## Supplementary table 5 for "SFSWAP is a negative regulator of OGT intron detention and global pre-mRNA splicing" (part 14 of 27)

Gene	Node	Coord	Strand	Type	Psi_siNT	Psi_siSFSWAP	DeltaPsi	Probability	Complexity	Entropy
ENSG00000154655.16	32	chr18:5969393-5969562	-	CE	0.71414	0.79052	-0.076379	0.605	K2	1.6308
ENSG00000078142.14	19	chr18:41993270-41993341	+	CE	0.98486	0.97738	0.0074765	0.605	K0	0
ENSG00000134030.14	26	chr18:48817221-48817376	+	CE	0.93777	0.94369	-0.0059242	0.605	K1	0.3621
ENSG00000150477.15	9	chr18:36835234-36835376	+	CE	0.92643	0.9002	0.026229	0.605	K0	0
ENSG00000141644.18	2	chr18:50281768-50281769	-	TS	0.25622	0.30635	-0.05013	0.605	K3	1.1761
ENSG00000141627.14	7	chr18:49460639-49460641	-	TS	0.029632	0.052462	-0.02283	0.605	K3	1.6566
ENSG00000079134.13	47	chr18:218886-218969	-	CE	0.99681	0.99482	0.0019885	0.605	K0	0
ENSG00000197563.11	2	chr18:62187078-62187079	-	TS	0.080073	0.11044	-0.030369	0.605	K4	2.3219
ENSG00000101577.10	18	chr18:2927722-2927811	-	CE	0.98475	0.97723	0.0075203	0.605	K0	0
ENSG00000152234.16	45	chr18:46086258-46086386	-	RI	0.0046747	0.0032395	0.0014353	0.605	K3	0.237
ENSG00000152229.18	4	chr18:46040160-46040287	-	AF	0.029468	0.04454	-0.015071	0.605	K0	0
ENSG00000176225.15	108	chr18:70003031-70003070	-	TE	0.012838	0.017719	-0.0048809	0.605	K4	1.9462
ENSG00000101665.10	19	chr18:48920027-48920992	-	TE	0.65129	0.67843	-0.027141	0.605	K3	1.7444
ENSG00000129353.15	47	chr19:10643279-10643398	+	TE	0.37832	0.40628	-0.02796	0.605	K3	2.2486
ENSG00000099840.14	6	chr19:2096931-2096942	+	TS	0.10691	0.078018	0.028892	0.605	K4	1.4858
ENSG00000124299.15	29	chr19:33396090-33396155	-	CE	0.0086207	0.012604	-0.0039834	0.605	K2	0.7375
ENSG00000129354.12	30	chr19:10572896-10573088	-	AA	0.96215	0.96538	-0.0032299	0.605	K3	0.9478
ENSG00000130176.8	8	chr19:11540236-11540686	+	AF	0.05751	0.089585	-0.032075	0.605	K0	0
ENSG00000276043.5	12	chr19:4932741-4932956	+	CE	0.99676	0.99803	-0.0012676	0.605	K2	0.2755
ENSG00000062822.16	32	chr19:50409519-50409594	+	CE	0.99239	0.9914	0.00098662	0.605	K4	0.9812
ENSG00000234773.8	2	chr19:12195017-12195087	+	TS	0.12203	0.078952	0.043082	0.605	K2	0.6501
ENSG00000105255.11	24	chr19:4317182-4317280	+	CE	0.98752	0.98196	0.0055546	0.605	K2	0.4399
ENSG00000104960.15	15	chr19:49851403-49851499	+	TS	0.13461	0.12444	0.010172	0.605	K2	1.3544
ENSG00000170889.14	5	chr19:54200874-54200878	+	TS	0.0039366	0.0077802	-0.0038436	0.605	K3	0
ENSG00000183401.12	28	chr19:11350118-11350199	+	CE	0.91107	0.94864	-0.03757	0.605	K5	4.2676
ENSG00000010361.14	4	chr19:49813293-49813299	-	TS	0.005077	0.0078604	-0.0027834	0.605	K4	0.5852
ENSG00000105323.18	14	chr19:41265079-41265100	+	TS	0.95554	0.92722	0.028317	0.605	K2	0.1133
ENSG00000088256.9	14	chr19:3118924-3119053	+	CE	0.9965	0.99542	0.0010798	0.605	K0	0
ENSG00000105220.17	26	chr19:34368583-34368602	+	TE	0.00037675	0.0005128	-0.00013605	0.605	K2	0
ENSG00000159905.15	7	chr19:43961824-43961971	+	CE	0.050963	0.074457	-0.023495	0.605	K3	1.8259
ENSG00000090372.15	28	chr19:46731468-46731788	-	AF	0.0034431	0.0051554	-0.0017123	0.605	K0	0
ENSG00000007047.16	20	chr19:45277981-45278042	+	CE	0.97514	0.97391	0.0012206	0.605	K2	0.3869
ENSG00000132024.18	41	chr19:13926978-13927077	+	CE	0.99699	0.99603	0.00096434	0.605	K0	0
ENSG00000126453.10	2	chr19:49665933-49665960	+	TS	0.0062383	0.010738	-0.0044992	0.605	K3	0.3928
ENSG00000132005.9	17	chr19:13979447-13979542	-	CE	0.98653	0.97789	0.0086358	0.605	K0	0
ENSG00000087903.13	30	chr19:6057162-6057283	-	AF	0.08599	0.12149	-0.035496	0.605	K0	0
ENSG00000006016.12	9	chr19:18596664-18596790	-	CE	0.9571	0.97254	-0.015434	0.605	K0	0
ENSG00000196357.12	4	chr19:36214664-36214665	-	TS	0.020989	0.02898	-0.0079908	0.605	K2	0.0763
ENSG00000105655.19	34	chr19:18434861-18435117	-	TE	0.0013472	0.00068443	0.00066281	0.605	K3	0.5133
ENSG00000196365.12	5	chr19:5720144-5720146	-	TS	0.07672	0.054553	0.022167	0.605	K3	1.4663
ENSG00000269352.1	2	chr19:49859206-49859287	-	TS	0.9411	0.91147	0.02963	0.605	K1	0
ENSG00000130377.14	47	chr19:6193047-6193089	+	TE	0.069235	0.039303	0.029932	0.605	K2	0
ENSG00000105227.16	29	chr19:40403936-40404288	-	TS	0.095239	0.071489	0.02375	0.605	K1	0
ENSG00000213967.12	7	chr19:23919987-23920082	+	CE	0.95217	0.93271	0.019466	0.605	K0	0
ENSG00000173480.11	5	chr19:57916379-57916577	-	TS	0.084403	0.12448	-0.040074	0.605	K3	0.0002
ENSG00000132010.16	15	chr19:12133691-12133985	-	TE	0.0080225	0.013089	-0.0050663	0.605	K2	0.9999
ENSG00000105357.20	30	chr19:50266877-50267008	+	CE	0.97871	0.96359	0.015119	0.605	K0	0
ENSG00000254858.10	8	chr19:18194958-18195086	+	CE	0.99431	0.99136	0.0029469	0.605	K0	0
ENSG00000131400.8	4	chr19:50365539-50365625	-	TS	0.14367	0.11821	0.025458	0.605	K2	0.731
ENSG00000063169.12	14	chr19:47698634-47698782	+	CE	0.98816	0.97703	0.011129	0.605	K1	0.203
ENSG00000196437.12	14	chr19:37444907-37444964	-	CE	0.89867	0.93351	-0.034837	0.605	K6	2.6796
ENSG00000267680.6	23	chr19:44109827-44109886	+	TE	0.046671	0.064916	-0.018245	0.605	K3	1.3041
ENSG00000197256.11	34	chr19:11170338-11170415	-	AF	0.019417	0.011546	0.0078706	0.605	K0	0
ENSG00000105583.11	3	chr19:12669354-12669401	-	TS	0.97951	0.96834	0.011172	0.605	K2	0
ENSG00000105583.11	10	chr19:12668073-12668074	-	TE	0.99939	0.99912	0.00027057	0.605	K2	0
ENSG00000188321.14	2	chr19:9324179-9324196	+	TS	0.099784	0.058715	0.041069	0.605	K3	1.0653
ENSG00000099330.9	17	chr19:17227158-17227199	+	TS	0.96101	0.97616	-0.015148	0.605	K1	0
ENSG00000172009.15	35	chr19:2810663-2810768	+	AD	0.99871	0.99816	0.0005511	0.605	K0	0
ENSG00000213023.11	17	chr19:50624846-50625161	-	AD	0.07693	0.037049	0.039881	0.605	K0	0
ENSG00000130529.16	45	chr19:49211681-49211749	+	TE	0.054728	0.032324	0.022404	0.605	K2	0.9657
ENSG00000105290.13	11	chr19:35871237-35871349	+	CE	0.90717	0.94858	-0.041418	0.605	K0	0
ENSG00000227500.10	15	chr19:1918127-1918161	+	TE	0.0047339	0.0074854	-0.0027515	0.605	K1	0
ENSG00000105669.14	34	chr19:18899517-18899528	-	TE	0.032653	0.039493	-0.0068403	0.605	K3	1.5303
ENSG00000267053.8	19	chr19:36312663-36312668	+	TE	0.96731	0.96037	0.0069389	0.605	K2	0.1997
ENSG00000131408.15	35	chr19:50381966-50382174	+	CE	0.98738	0.98109	0.0062869	0.605	K0	0
ENSG00000130517.14	9	chr19:18355895-18356011	+	CE	0.92074	0.95115	-0.030408	0.605	K0	0
ENSG00000105171.10	29	chr19:29615295-29615436	+	TE	0.00034257	0.00052872	-0.00018616	0.605	K3	0.226
ENSG00000065000.19	44	chr19:2111829-2112406	-	TS	0.98277	0.97506	0.0077089	0.605	K1	0
ENSG00000099783.12	17	chr19:8465324-8465362	+	CE	0.99537	0.995	0.00036656	0.605	K10	2.2653
ENSG00000213020.10	19	chr19:52721183-52721263	-	TE	0.034362	0.051327	-0.016966	0.605	K2	0.8363
ENSG00000042753.12	2	chr19:46850826-46850834	-	TS	0.00094273	0.001322	-0.00037931	0.605	K3	0.1323
ENSG00000123159.16	6	chr19:14483489-14483579	-	CE	0.0089937	0.011562	-0.0025679	0.605	K4	1.5362
ENSG00000008441.19	1	chr19:12995475-12995607	+	TS	0.15031	0.17951	-0.029201	0.605	K1	0.9555
ENSG00000105298.14	8	chr19:3619167-3619191	-	TS	0.013882	0.021222	-0.0073402	0.605	K1	0
ENSG00000130158.14	67	chr19:11211776-11211876	-	CE	0.9445	0.97248	-0.027981	0.605	K0	0
ENSG00000105771.14	14	chr19:43747898-43747977	-	RI	0.026921	0.033013	-0.0060919	0.605	K1	0.1818
ENSG00000166770.12	14	chr19:56478157-56478189	+	TS	0.036442	0.025163	0.011279	0.605	K4	0.2526
ENSG00000105676.14	29	chr19:19051630-19051728	+	TE	0.26909	0.29483	-0.025742	0.605	K3	1.2586
ENSG00000197020.12	12	chr19:21743078-21743223	-	AL	0.040133	0.030381	0.0097514	0.605	K4	1.764
ENSG00000105397.14	17	chr19:10368122-10368163	-	TE	0.96024	0.96373	-0.0034848	0.605	K2	0.2358
ENSG00000181027.11	31	chr19:46755535-46755537	+	TE	0.00033217	0.00051374	-0.00018157	0.605	K5	1.426
ENSG00000181027.11	32	chr19:46755538-46755610	+	TE	0.00034495	0.0005213	-0.00017636	0.605	K5	1.426
ENSG00000197586.13	10	chr20:25195793-25195838	+	TS	0.0050195	0.0063224	-0.0013029	0.605	K4	0.0966
ENSG00000101224.18	15	chr20:3801722-3801802	+	CE	0.99807	0.99698	0.0010886	0.605	K0	0
ENSG00000100994.12	12	chr20:25282033-25282147	+	CE	0.99509	0.99302	0.0020717	0.605	K0	0
ENSG00000124126.14	26	chr20:48650894-48651055	-	CE	0.91298	0.88165	0.031329	0.605	K0	0
ENSG00000061656.11	7	chr20:35617520-35617586	+	CE	0.5237	0.46189	0.061802	0.605	K3	2.4189
ENSG00000101158.15	2	chr20:58981256-58981274	+	TS	0.054123	0.095199	-0.041076	0.605	K2	0.36
ENSG00000101158.15	3	chr20:58981275-58981369	+	TS	0.086946	0.11731	-0.030359	0.605	K2	0.36
ENSG00000089006.17	2	chr20:17968801-17968811	-	TS	0.0085605	0.010823	-0.0022629	0.605	K3	0.4996
ENSG00000172264.18	1	chr20:13995369-13995494	+	TS	0.059928	0.029985	0.029943	0.605	K4	0.2078
ENSG00000218018.4	8	chr20:57376881-57377139	-	TE	0.95994	0.94349	0.016445	0.605	K1	0
ENSG00000089195.15	14	chr20:5941346-5941950	-	RI	0.082843	0.098064	-0.015221	0.605	K4	1.115
ENSG00000223891.7	3	chr20:44210960-44210991	+	TS	0.11357	0.079661	0.033905	0.605	K4	1
ENSG00000100997.20	42	chr20:25300255-25300428	-	TE	0.0016346	0.0022756	-0.00064095	0.605	K3	0.8482
ENSG00000026036.22	9	chr20:63673940-63674093	+	CE	0.93033	0.95409	-0.023751	0.605	K2	0.1349
ENSG00000235590.8	12	chr20:58826025-58826137	-	CE	0.21804	0.1789	0.039147	0.605	K2	1.2955
ENSG00000231742.6	12	chr20:50173202-50173220	+	AA	0.77011	0.71937	0.050747	0.605	K2	1.4228
ENSG00000101347.11	46	chr20:36905364-36905394	-	TS	0.9931	0.98983	0.0032714	0.605	K1	0
ENSG00000235217.6	2	chr20:32189202-32190360	-	TE	0.065176	0.048537	0.01664	0.605	K1	0.622
ENSG00000277991.4	4	chr21:7676593-7676627	-	TS	0.0078969	0.0056316	0.0022653	0.605	K2	0.243
ENSG00000154719.14	10	chr21:25593893-25593958	-	CE	0.99679	0.99497	0.0018116	0.605	K0	0
ENSG00000142149.9	12	chr21:31983526-31983609	+	CE	0.96442	0.95482	0.0095983	0.605	K2	0.8958
ENSG00000160214.13	24	chr21:43802274-43802387	+	CE	0.99712	0.9956	0.0015208	0.605	K0	0
ENSG00000157538.14	18	chr21:37233362-37233442	-	CE	0.89268	0.85416	0.038521	0.605	K4	1.1015
ENSG00000142207.7	24	chr21:32344570-32344756	-	CE	0.9907	0.9867	0.0040046	0.605	K0	0
ENSG00000160201.12	24	chr21:43093250-43094470	-	RI	0.10856	0.12163	-0.013071	0.605	K1	0.5522
ENSG00000237232.9	1	chr21:42009194-42009358	+	TS	0.040805	0.06881	-0.028004	0.605	K2	0.0977
ENSG00000159082.18	26	chr21:32657716-32657872	-	CE	0.96237	0.93645	0.025913	0.605	K0	0
ENSG00000159082.18	45	chr21:32631778-32631801	-	TE	0.0017905	0.0026372	-0.00084666	0.605	K1	0
ENSG00000160310.19	21	chr21:46651806-46652318	+	AL	0.036396	0.021917	0.014479	0.605	K0	0
ENSG00000184470.21	33	chr22:19893902-19894257	-	TE	0.28371	0.34821	-0.064497	0.605	K2	1.3711
ENSG00000100124.15	19	chr22:37833096-37833109	-	AA	0.11337	0.10072	0.012648	0.605	K4	1.9713
ENSG00000196588.21	35	chr22:40416986-40417046	-	CE	0.9935	0.99131	0.0021857	0.605	K0	0
ENSG00000184708.18	8	chr22:31471844-31471917	-	CE	0.99136	0.98908	0.0022801	0.605	K1	0.0782
ENSG00000100299.18	22	chr22:50625028-50625028	-	TE	0.016318	0.0095846	0.0067334	0.605	K2	0
ENSG00000073150.14	7	chr22:50179221-50179598	+	TE	0.0090661	0.012722	-0.0036558	0.605	K2	0.0807
ENSG00000243811.12	4	chr22:39022822-39023014	+	CE	0.93459	0.90109	0.033503	0.605	K0	0
ENSG00000100296.14	51	chr22:29508358-29508520	-	TE	0.00084101	0.0013302	-0.00048915	0.605	K3	0.3301
ENSG00000099901.17	7	chr22:20117557-20117652	+	TS	0.014281	0.015179	-0.00089835	0.605	K3	0.4173
ENSG00000185838.14	17	chr22:19788627-19788960	-	AA	0.99424	0.98949	0.0047456	0.605	K0	0
ENSG00000184792.16	45	chr22:30907644-30907813	+	TE	0.70338	0.7876	-0.084223	0.605	K3	1.5308
ENSG00000100154.15	1	chr22:28679813-28679840	-	TS	0.51288	0.5987	-0.085813	0.605	K1	0.9997
ENSG00000243156.9	20	chr22:17891485-17891632	-	CE	0.99238	0.98878	0.003598	0.605	K0	0
ENSG00000243156.9	34	chr22:17871934-17872023	-	TE	0.014661	0.02115	-0.0064889	0.605	K1	0
ENSG00000100138.15	28	chr22:41673934-41674614	-	TE	0.058926	0.060436	-0.0015103	0.605	K4	1.6088
ENSG00000099958.15	7	chr22:23838711-23838716	-	CE	0.98416	0.99057	-0.0064104	0.605	K0	0
ENSG00000183569.18	30	chr22:42573936-42573997	+	TE	0.0039982	0.0065907	-0.0025925	0.605	K3	1.0451
ENSG00000177663.15	7	chr22:17085092-17085229	+	TS	0.1148	0.15386	-0.039065	0.605	K3	1.7944
ENSG00000100234.12	3	chr22:32857249-32857360	+	CE	0.99112	0.985	0.0061229	0.605	K0	0
ENSG00000138867.17	23	chr22:24542830-24542933	-	TE	0.00098415	0.001502	-0.00051781	0.605	K2	0.8474
ENSG00000133519.13	8	chr22:23399760-23400583	-	CE	0.92236	0.88057	0.04179	0.605	K0	0
ENSG00000184319.17	18	chr22:50783980-50784021	+	CE	0.80909	0.74811	0.060978	0.605	K6	3.4643
ENSG00000184319.17	42	chr22:50799540-50799540	+	TE	0.0047308	0.0065599	-0.0018291	0.605	K3	0
ENSG00000213923.13	32	chr22:38294109-38294248	-	CE	0.99468	0.99359	0.0010961	0.605	K2	0.7235
ENSG00000100065.15	31	chr22:37494086-37494188	-	CE	0.97953	0.97039	0.0091453	0.605	K0	0
ENSG00000100353.18	11	chr22:36525999-36526131	-	CE	0.999	0.99852	0.00047414	0.605	K0	0
ENSG00000156709.15	31	chrX:130147752-130147870	-	CE	0.9974	0.99634	0.0010687	0.605	K0	0
ENSG00000286268.1	3	chrX:48526989-48527025	+	CE	0.9896	0.98368	0.005912	0.605	K0	0
ENSG00000086758.16	83	chrX:53548959-53549505	-	CE	0.98099	0.97534	0.0056515	0.605	K1	0.2918
ENSG00000046647.14	6	chrX:14026052-14026139	-	AD	0.16664	0.26118	-0.094541	0.605	K3	1.7788
ENSG00000158427.15	13	chrX:103965969-103965976	+	TE	0.37301	0.20544	0.16757	0.605	K2	1.7369
ENSG00000102053.13	24	chrX:65507877-65507887	+	TE	0.9832	0.60846	0.37474	0.605	K1	0.6595
ENSG00000155622.7	4	chrX:52372544-52372669	+	CE	0.92813	0.95976	-0.031632	0.605	K0	0
ENSG00000149970.16	10	chrX:21374468-21374510	+	TS	0.015958	0.018797	-0.0028392	0.605	K5	1.1973
ENSG00000149970.16	14	chrX:21374671-21374728	+	TS	0.0081006	0.012498	-0.0043971	0.605	K5	1.1973
ENSG00000068438.15	36	chrX:48485985-48486299	+	TE	0.65906	0.72445	-0.065387	0.605	K3	1.6397
ENSG00000094631.21	27	chrX:48802236-48802272	+	AD	0.15729	0.17794	-0.020648	0.605	K4	2.1621
ENSG00000147155.11	12	chrX:48526989-48527025	+	CE	0.99762	0.99657	0.0010494	0.605	K0	0
ENSG00000173674.11	9	chrX:20124525-20128077	-	TE	0.8245	0.85647	-0.031972	0.605	K1	0.8108
ENSG00000102144.15	21	chrX:78125327-78125425	+	CE	0.99966	0.99951	0.00014996	0.605	K0	0
ENSG00000180879.14	1	chrX:153793516-153794174	+	TS	0.52689	0.43081	0.096079	0.605	K2	1.4966
ENSG00000154545.17	14	chrX:52186826-52187080	+	TE	0.031282	0.018104	0.013178	0.605	K1	0
ENSG00000089820.16	3	chrX:153933943-153934001	-	CE	0.99617	0.99529	0.00087498	0.605	K4	0.0965
ENSG00000182287.15	7	chrX:15854790-15854791	-	TS	0.053347	0.078126	-0.024779	0.605	K4	1.2796
ENSG00000241769.7	46	chrX:149527595-149527732	-	TE	0.088647	0.12445	-0.035808	0.605	K2	0
ENSG00000087842.11	8	chrX:15478416-15478589	-	AL	0.025698	0.034105	-0.0084063	0.605	K0	0
ENSG00000012211.13	8	chrX:49184625-49184710	-	CE	0.97294	0.96405	0.008883	0.605	K0	0
ENSG00000101882.10	10	chrX:119932107-119932216	-	CE	0.99822	0.99716	0.0010604	0.605	K0	0
ENSG00000172534.14	27	chrX:153951589-153951707	-	CE	0.99842	0.99783	0.0005886	0.605	K0	0
ENSG00000022267.19	22	chrX:136169296-136169675	+	TS	0.097026	0.13985	-0.042827	0.605	K1	0
ENSG00000180182.11	45	chrX:40649543-40649672	-	TE	0.9173	0.89373	0.023579	0.605	K1	0.2103
ENSG00000178605.13	3	chrX:315229-315299	-	CE	0.96161	0.97453	-0.012919	0.605	K1	0.1858
ENSG00000123562.18	25	chrX:103676497-103676553	-	TE	4.95E-05	7.48E-05	-2.53E-05	0.605	K4	1.6916
ENSG00000124486.14	23	chrX:41171838-41171958	+	CE	0.99896	0.99848	0.00047427	0.605	K0	0
ENSG00000182872.16	27	chrX:47185442-47185630	+	CE	0.99811	0.99725	0.00086857	0.605	K0	0
ENSG00000130827.6	25	chrX:154467057-154467150	+	CE	0.94644	0.97268	-0.026239	0.605	K3	1.5577
ENSG00000180815.15	16	chrX:19409924-19409973	-	CE	0.96512	0.98351	-0.018394	0.605	K0	0
ENSG00000230590.12	135	chrX:74028251-74028891	-	TE	0.44706	0.22971	0.21735	0.605	K2	1.4282
ENSG00000160211.20	7	chrX:154546899-154546955	-	TS	0.01719	0.025946	-0.0087564	0.605	K3	0.2863
ENSG00000160211.20	56	chrX:154517825-154517829	-	TE	0.13118	0.090243	0.04094	0.605	K2	0
ENSG00000165675.19	2	chrX:130903210-130903230	-	TS	0.078972	0.096411	-0.01744	0.605	K3	1.2026
ENSG00000165675.19	12	chrX:130688863-130689018	-	CE	0.98746	0.98479	0.0026654	0.605	K2	0.5034
ENSG00000101871.17	27	chrX:10495584-10495691	-	CE	0.98086	0.9722	0.0086606	0.605	K0	0
ENSG00000012174.12	7	chrX:21853376-21853503	+	CE	0.99664	0.99429	0.0023542	0.605	K0	0
ENSG00000147044.23	68	chrX:41519549-41519553	-	TE	0.00070929	0.00091926	-0.00020997	0.605	K4	1.8821
ENSG00000215301.11	57	chrX:41342507-41342542	+	TE	0.99939	0.99913	0.00025603	0.605	K1	0
ENSG00000215301.11	101	chrX:41347860-41347915	+	CE	0.99893	0.99945	-0.00052139	0.605	K9	2.2335
ENSG00000215301.11	102	chrX:41347916-41348138	+	TE	3.48E-05	5.11E-05	-1.63E-05	0.605	K5	2.645
ENSG00000184634.17	26	chrX:71123095-71123226	+	CE	0.97982	0.98838	-0.0085591	0.605	K0	0
ENSG00000184634.17	83	chrX:71131290-71131299	+	TS	0.059175	0.083335	-0.02416	0.605	K3	1.1855
ENSG00000147099.21	103	chrX:72330769-72330815	-	RI	0.094363	0.081854	0.012509	0.605	K3	0.8665
ENSG00000225470.8	41	chrX:73984444-73984541	+	CE	0.20409	0.15755	0.046547	0.605	K4	2.5361
ENSG00000235703.7	34	chrX:149952350-149952906	+	TE	0.562	0.4637	0.098296	0.605	K1	0.9926
ENSG00000158290.19	43	chrX:120546547-120546616	-	CE	0.99753	0.99688	0.00064867	0.605	K0	0
ENSG00000155966.14	16	chrX:148880760-148880906	+	CE	0.071673	0.095782	-0.02411	0.605	K0	0
ENSG00000156313.15	1	chrX:38327536-38327544	-	TS	0.25386	0.039249	0.21461	0.605	K4	1.8502
ENSG00000156313.15	41	chrX:38276587-38276772	-	CE	0.99459	0.99239	0.0022042	0.605	K0	0
ENSG00000143341.12	61	chr1:186081207-186081394	+	CE	0.91652	0.87316	0.043361	0.604	K0	0
ENSG00000158793.14	2	chr1:161118105-161118111	+	TS	0.082673	0.051558	0.031115	0.604	K3	0
ENSG00000235501.7	4	chr1:94927438-94927445	+	TS	0.024528	0.033579	-0.0090506	0.604	K3	0.1849
ENSG00000127481.15	70	chr1:19141347-19141524	-	CE	0.96733	0.97975	-0.012417	0.604	K2	1.0003
ENSG00000203668.3	6	chr1:241635527-241635769	-	TE	0.00033028	0.0001786	0.00015169	0.604	K2	1
ENSG00000131697.18	51	chr1:5863406-5863889	-	RI	0.26004	0.28829	-0.028246	0.604	K1	0.9968
ENSG00000215717.7	9	chr1:109094417-109094989	+	TE	0.5796	0.59591	-0.016309	0.604	K2	1.2907
ENSG00000143147.15	9	chr1:168118601-168118735	-	AL	0.11526	0.076021	0.039235	0.604	K0	0
ENSG00000174574.16	6	chr1:39003347-39003418	+	CE	0.99768	0.99657	0.0011118	0.604	K0	0
ENSG00000169418.10	8	chr1:153682498-153682589	+	CE	0.92663	0.90126	0.025369	0.604	K0	0
ENSG00000116273.6	1	chr1:6613731-6613761	+	TS	0.96283	0.95165	0.01118	0.604	K1	0.3647
ENSG00000059588.10	26	chr1:234406381-234407955	-	TS	0.28503	0.26208	0.022954	0.604	K1	0.9775
ENSG00000243710.8	22	chr1:43243227-43243359	+	CE	0.86057	0.90594	-0.045378	0.604	K0	0
ENSG00000160710.18	24	chr1:154607992-154608114	-	TS	0.1017	0.11541	-0.013702	0.604	K3	0.7163
ENSG00000158062.21	7	chr1:26306633-26306633	-	TS	0.041656	0.062974	-0.021319	0.604	K3	0
ENSG00000143321.19	6	chr1:156752229-156752233	-	TS	0.017198	0.02536	-0.0081625	0.604	K2	0.0789
ENSG00000127603.32	27	chr1:39231182-39231243	+	CE	0.98424	0.97628	0.0079513	0.604	K0	0
ENSG00000163393.13	12	chr1:116037303-116037388	+	CE	0.96073	0.95366	0.007076	0.604	K0	0
ENSG00000092621.13	77	chr1:119744177-119744190	+	TE	0.00058266	0.00078808	-0.00020542	0.604	K4	1.7894
ENSG00000162688.17	33	chr1:99902683-99902794	+	CE	0.99322	0.98985	0.003362	0.604	K0	0
ENSG00000162688.17	37	chr1:99915389-99915486	+	CE	0.99032	0.9859	0.0044175	0.604	K0	0
ENSG00000143799.14	6	chr1:226407983-226408075	-	TS	0.18193	0.077003	0.10492	0.604	K3	1.7684
ENSG00000116213.16	17	chr1:3635434-3635450	-	TS	0.038663	0.057263	-0.0186	0.604	K1	0
ENSG00000284738.2	7	chr1:153934749-153935240	+	TE	0.66894	0.9831	-0.31415	0.604	K1	0.1176
ENSG00000116478.12	9	chr1:32326939-32327077	+	CE	0.9975	0.99846	-0.00096501	0.604	K0	0
ENSG00000183386.10	9	chr1:37997684-37997870	-	CE	0.98834	0.98311	0.0052318	0.604	K0	0
ENSG00000054523.20	73	chr1:10371141-10371262	+	CE	0.98266	0.98699	-0.0043244	0.604	K1	0.1537
ENSG00000143569.19	57	chr1:154266501-154266568	+	CE	0.99696	0.99521	0.0017531	0.604	K0	0
ENSG00000117298.16	20	chr1:21257525-21257590	-	CE	0.99015	0.99375	-0.0036049	0.604	K1	0.1182
ENSG00000135749.19	12	chr1:233236845-233236980	-	CE	0.96865	0.97834	-0.0096923	0.604	K5	2.6851
ENSG00000135749.19	68	chr1:233000305-233000535	-	CE	0.93843	0.96987	-0.031444	0.604	K1	0.469
ENSG00000058668.15	28	chr1:203733223-203733400	+	CE	0.13986	0.093261	0.046597	0.604	K2	0.9465
ENSG00000154358.23	116	chr1:228340506-228340622	+	CE	0.93121	0.94934	-0.018127	0.604	K0	0
ENSG00000171793.17	60	chr1:41012480-41012546	+	TE	0.0003145	0.00045382	-0.00013932	0.604	K4	1.3797
ENSG00000127124.16	14	chr1:41628749-41628947	-	CE	0.90675	0.87902	0.027738	0.604	K3	1.9611
ENSG00000116337.20	12	chr1:109620928-109620950	+	TS	0.017377	0.0090664	0.0083108	0.604	K3	0.6821
ENSG00000117597.18	4	chr1:209833185-209833358	+	CE	0.9951	0.99294	0.0021563	0.604	K0	0
ENSG00000117419.16	15	chr1:44283986-44284069	-	CE	0.0052127	0.007073	-0.0018603	0.604	K0	0
ENSG00000126091.21	77	chr1:43899067-43899167	+	AA	0.062169	0.090294	-0.028125	0.604	K1	0.4109
ENSG00000185090.15	1	chr1:37793847-37793882	+	TS	0.74742	0.76144	-0.01402	0.604	K2	1.0784
ENSG00000155367.16	23	chr1:112710073-112710310	-	AA	0.91889	0.89871	0.020185	0.604	K0	0
ENSG00000065600.13	3	chr1:212410425-212410521	-	CE	0.98892	0.98346	0.0054506	0.604	K0	0
ENSG00000162923.17	4	chr1:224434014-224434081	-	TS	0.00049463	0.00069904	-0.00020441	0.604	K3	1.9769
ENSG00000183853.18	4	chr1:158076113-158076262	+	CE	0.99042	0.9885	0.0019156	0.604	K0	0
ENSG00000122218.17	52	chr1:160305433-160305571	-	CE	0.9978	0.9958	0.0020015	0.604	K10	1.8471
ENSG00000058453.17	17	chr1:16938909-16939142	+	CE	0.89649	0.9411	-0.044609	0.604	K0	0
ENSG00000116731.23	30	chr1:13787068-13787657	+	TE	0.54858	0.526	0.02258	0.604	K2	1.4977
ENSG00000120948.19	36	chr1:11022251-11022268	+	AD	0.84932	0.90124	-0.051921	0.604	K6	2.1604
ENSG00000160785.14	5	chr1:156199618-156199721	+	TS	0.36406	0.46035	-0.096287	0.604	K1	0.7048
ENSG00000143537.14	10	chr1:155051308-155051315	+	TS	0.055618	0.087501	-0.031883	0.604	K4	0.9093
ENSG00000132763.15	7	chr1:45509975-45510505	+	TE	0.0001222	0.00015823	-3.60E-05	0.604	K1	0
ENSG00000014914.21	31	chr1:149930365-149930547	-	CE	0.92877	0.89711	0.031668	0.604	K0	0
ENSG00000143190.23	12	chr1:167303474-167303574	+	CE	0.217	0.18438	0.032621	0.604	K3	1.3433
ENSG00000035687.10	14	chr1:244415981-244416078	-	CE	0.99845	0.99738	0.0010631	0.604	K0	0
ENSG00000175279.22	7	chr1:10433842-10433965	+	CE	0.83694	0.79678	0.040155	0.604	K4	2.4215
ENSG00000121903.15	10	chr1:33491025-33491702	+	CE	0.94248	0.96819	-0.025703	0.604	K3	2.2539
ENSG00000143393.17	36	chr1:151292133-151292478	-	TE	0.35691	0.36532	-0.0084057	0.604	K3	1.6591
ENSG00000185630.19	7	chr1:164559744-164559822	+	TS	0.021654	0.013008	0.0086461	0.604	K1	0
ENSG00000134262.13	41	chr1:113894748-113895055	-	TE	0.041132	0.048869	-0.0077365	0.604	K2	0.6355
ENSG00000162517.13	12	chr1:31635222-31635260	-	TS	0.99768	0.99563	0.0020506	0.604	K1	0
ENSG00000143748.18	49	chr1:224268034-224268133	-	CE	0.98846	0.99289	-0.0044349	0.604	K1	0.148
ENSG00000117614.10	10	chr1:25225002-25225100	-	CE	0.99655	0.9977	-0.001149	0.604	K1	0.0568
ENSG00000132128.18	20	chr1:46278403-46278403	-	TE	0.84901	0.85327	-0.0042612	0.604	K2	0.6322
ENSG00000288208.1	17	chr1:45331420-45331556	-	CE	0.91368	0.87871	0.034973	0.604	K0	0
ENSG00000075151.24	21	chr1:21064531-21064645	-	AL	0.0036831	0.0049724	-0.0012893	0.604	K0	0
ENSG00000075151.24	48	chr1:20895368-20895501	-	CE	0.99712	0.9956	0.0015223	0.604	K0	0
ENSG00000132716.19	34	chr1:160222656-160222781	-	CE	0.99104	0.98902	0.0020167	0.604	K0	0
ENSG00000079335.20	9	chr1:100352949-100353003	+	TS	0.35254	0.33967	0.012871	0.604	K3	0.9468
ENSG00000117222.14	11	chr1:205099911-205100064	-	CE	0.99306	0.98801	0.0050561	0.604	K0	0
ENSG00000117222.14	16	chr1:205094987-205095064	-	CE	0.99167	0.98859	0.0030819	0.604	K2	0.8964
ENSG00000270231.4	12	chr1:120442841-120443050	+	CE	0.44874	0.49049	-0.041748	0.604	K2	1.9349
ENSG00000081026.19	18	chr1:113641911-113642516	+	CE	0.9766	0.96961	0.0069985	0.604	K1	0.2318
ENSG00000254685.8	3	chr1:74198241-74198241	+	TS	0.091396	0.049201	0.042195	0.604	K3	0.049
ENSG00000171608.17	33	chr1:9726909-9727232	+	TE	0.2298	0.23105	-0.0012564	0.604	K1	0.9957
ENSG00000116584.22	17	chr1:155978365-155978427	-	TS	0.13623	0.11838	0.017854	0.604	K2	0.7847
ENSG00000076356.7	21	chr1:208051009-208051102	-	CE	0.95318	0.96105	-0.0078671	0.604	K2	0.3356
ENSG00000153363.14	21	chr1:211390564-211390670	+	CE	0.10232	0.075775	0.026542	0.604	K0	0
ENSG00000119285.11	45	chr1:236556100-236556258	-	CE	0.99846	0.99736	0.0010972	0.604	K0	0
ENSG00000160752.15	8	chr1:155308889-155308892	+	TS	0.0035211	0.0048375	-0.0013164	0.604	K4	0.2693
ENSG00000116237.16	6	chr1:6231902-6232119	-	CE	0.99811	0.99701	0.0011037	0.604	K0	0
ENSG00000132694.19	13	chr1:156967987-156968124	-	CE	0.98452	0.99032	-0.0058006	0.604	K2	1.1754
ENSG00000142798.20	122	chr1:21828030-21828152	-	CE	0.9666	0.97946	-0.012858	0.604	K0	0
ENSG00000227372.12	3	chr1:3747024-3747322	-	TS	0.00080273	0.0011773	-0.00037453	0.604	K5	1.6455
ENSG00000081692.13	7	chr1:227733907-227734032	-	CE	0.96253	0.97949	-0.016966	0.604	K2	0.6396
ENSG00000143164.16	36	chr1:168065590-168065746	+	CE	0.98091	0.98641	-0.0054987	0.604	K2	0.203
ENSG00000088280.20	44	chr1:23429722-23429930	-	TE	0.15419	0.10794	0.046252	0.604	K2	1.0367
ENSG00000196182.11	10	chr1:36365971-36366072	-	AF	0.0081031	0.01209	-0.0039872	0.604	K0	0
ENSG00000085433.17	2	chr1:109042103-109042105	-	TS	0.04757	0.18432	-0.13675	0.604	K3	1.547
ENSG00000154309.9	19	chr1:222815359-222815455	+	AF	0.10387	0.07937	0.024505	0.604	K6	3.7765
ENSG00000222009.9	1	chr1:44808523-44808566	+	TS	0.55893	0.62374	-0.064802	0.604	K2	1.3987
ENSG00000163468.15	21	chr1:156333623-156333643	-	AA	0.99975	0.99963	0.00011709	0.604	K0	0
ENSG00000198700.10	25	chr1:201872828-201872961	+	CE	0.92812	0.93975	-0.01163	0.604	K1	0.4344
ENSG00000117751.18	12	chr1:27850093-27850414	+	CE	0.99822	0.99728	0.00094058	0.604	K0	0
ENSG00000143641.10	21	chr1:230265241-230265367	+	CE	0.9974	0.99615	0.0012495	0.604	K0	0
ENSG00000171943.12	12	chr1:121365293-121365355	+	CE	0.98322	0.97413	0.0090949	0.604	K0	0
ENSG00000127463.16	39	chr1:19232936-19233135	-	CE	0.99651	0.99428	0.0022305	0.604	K0	0
ENSG00000231563.2	1	chr1:228407365-228407380	+	TS	0.84114	0.77543	0.065715	0.604	K1	0.8367
ENSG00000018699.13	31	chr2:32812504-32812615	+	CE	0.98097	0.98371	-0.0027461	0.604	K2	0.4168
ENSG00000018699.13	33	chr2:32820816-32820995	+	TE	0.56531	0.47585	0.089459	0.604	K1	0.9837
ENSG00000135637.14	4	chr2:74482543-74482996	-	TS	0.003314	0.0054628	-0.0021488	0.604	K2	0
ENSG00000153107.13	21	chr2:111856614-111856679	-	CE	0.99213	0.98754	0.0045845	0.604	K0	0
ENSG00000234997.3	6	chr2:113328679-113328777	+	CE	0.88754	0.92205	-0.034511	0.604	K0	0
ENSG00000280537.2	24	chr2:219075973-219076455	-	TE	0.83185	0.80394	0.027905	0.604	K1	0.7695
ENSG00000235486.1	2	chr2:106370939-106371159	+	CE	0.97617	0.97087	0.0052999	0.604	K0	0
ENSG00000157985.19	29	chr2:236040751-236040841	+	CE	0.96326	0.96078	0.0024787	0.604	K4	2.0876
ENSG00000115414.21	51	chr2:215380811-215381080	-	CE	0.77594	0.75823	0.017713	0.604	K5	3.0021
ENSG00000171551.12	15	chr2:232482550-232482608	-	CE	0.92592	0.95886	-0.032944	0.604	K0	0
ENSG00000135976.21	45	chr2:97196593-97196621	+	CE	0.42804	0.52346	-0.095417	0.604	K11	5.7054
ENSG00000178385.15	8	chr2:207929897-207929940	-	CE	0.043787	0.066288	-0.022501	0.604	K1	0.2864
ENSG00000196141.14	21	chr2:200329431-200329480	+	CE	0.94137	0.95732	-0.015947	0.604	K5	1.6526
ENSG00000178623.13	10	chr2:240629949-240631170	+	TE	0.068583	0.18463	-0.11605	0.604	K2	1.2967
ENSG00000138411.13	28	chr2:196307130-196307233	-	CE	0.96712	0.95174	0.015374	0.604	K0	0
ENSG00000243244.7	7	chr2:48530217-48530712	+	RI	0.53181	0.46256	0.069245	0.604	K3	2.1696
ENSG00000144426.19	62	chr2:203138620-203138748	+	CE	0.92477	0.90127	0.0235	0.604	K0	0
ENSG00000003400.16	25	chr2:201209070-201209562	+	CE	0.92707	0.89218	0.034893	0.604	K0	0
ENSG00000173692.14	65	chr2:231172557-231172741	+	TE	0.0016473	0.0021269	-0.00047961	0.604	K4	1.4512
ENSG00000169047.6	3	chr2:226792138-226792385	-	AL	0.06641	0.04171	0.0247	0.604	K1	0.3227
ENSG00000121152.10	2	chr2:96335796-96335800	+	TS	0.020725	0.030606	-0.0098817	0.604	K3	0
ENSG00000115977.21	41	chr2:69478951-69479061	-	CE	0.12783	0.16956	-0.041725	0.604	K4	1.8437
ENSG00000115234.11	30	chr2:27376106-27376183	+	CE	0.99783	0.99697	0.00086184	0.604	K0	0
ENSG00000168958.20	51	chr2:227356986-227357131	+	TE	0.00095775	0.0013021	-0.00034436	0.604	K4	2.0284
ENSG00000115548.17	36	chr2:86478170-86478265	+	CE	0.99644	0.99543	0.0010095	0.604	K0	0
ENSG00000003393.16	87	chr2:201725455-201726483	-	RI	0.059841	0.076845	-0.017004	0.604	K6	2.0265
ENSG00000135951.16	42	chr2:99071706-99071874	-	CE	0.93313	0.89831	0.034827	0.604	K0	0
ENSG00000144504.16	9	chr2:240560769-240560769	-	TS	0.03547	0.046526	-0.011056	0.604	K2	0
ENSG00000144504.16	10	chr2:240560731-240560768	-	TS	0.96415	0.95114	0.013008	0.604	K2	0
ENSG00000169967.17	18	chr2:127308585-127308762	-	CE	0.99365	0.99048	0.0031682	0.604	K0	0
ENSG00000119866.22	64	chr2:60451781-60451889	-	TE	0.011769	0.007753	0.0040157	0.604	K4	1.2855
ENSG00000243667.7	9	chr2:68144585-68144715	-	CE	0.98314	0.97368	0.0094576	0.604	K0	0
ENSG00000118260.15	44	chr2:207599183-207599756	+	TE	0.0089155	0.0047038	0.0042117	0.604	K2	1.4766
ENSG00000171853.16	50	chr2:3478846-3478871	+	TE	0.0051247	0.0076062	-0.0024816	0.604	K2	0
ENSG00000042493.16	40	chr2:85394895-85394958	-	TE	0.049082	0.031114	0.017968	0.604	K3	0.2351
ENSG00000144381.18	16	chr2:197499818-197499822	-	TS	0.0019725	0.0033022	-0.0013296	0.604	K4	1.0001
ENSG00000144381.18	29	chr2:197497140-197497392	-	CE	0.99959	0.99941	0.00017927	0.604	K0	0
ENSG00000115020.17	26	chr2:208317867-208317941	+	CE	0.95324	0.92512	0.02812	0.604	K0	0
ENSG00000153201.16	23	chr2:108754905-108755084	+	CE	0.99621	0.99494	0.0012715	0.604	K0	0
ENSG00000153201.16	27	chr2:108763237-108768388	+	CE	0.99758	0.99682	0.00075869	0.604	K0	0
ENSG00000138074.15	16	chr2:27208614-27208686	-	CE	0.0098329	0.014856	-0.0050235	0.604	K1	0.1101
ENSG00000138029.14	26	chr2:26285407-26285571	+	CE	0.96728	0.96272	0.0045567	0.604	K7	0.8993
ENSG00000080345.18	50	chr2:151475389-151475622	+	TE	0.72396	0.74616	-0.0222	0.604	K1	0.9612
ENSG00000057935.14	31	chr2:42698415-42698494	+	CE	0.024931	0.019203	0.0057283	0.604	K7	3.6273
ENSG00000168288.13	3	chr2:149587664-149587726	-	TS	0.044797	0.083941	-0.039144	0.604	K2	0
ENSG00000123983.15	15	chr2:222865466-222865574	+	CE	0.022313	0.018149	0.0041641	0.604	K3	1.6751
ENSG00000127837.10	2	chr2:218270138-218270145	-	TS	0.85601	0.86375	-0.0077457	0.604	K3	0.8703
ENSG00000127837.10	34	chr2:218264130-218264161	-	TE	0.23346	0.24205	-0.008595	0.604	K3	0.8786
ENSG00000028116.18	26	chr2:58089631-58089723	+	CE	0.98973	0.9833	0.006429	0.604	K5	1.8033
ENSG00000231584.9	13	chr2:96010564-96010592	+	TS	0.08432	0.1242	-0.039879	0.604	K5	1.5634
ENSG00000169679.15	43	chr2:110641642-110641803	-	CE	0.99528	0.99746	-0.0021752	0.604	K3	0.3311
ENSG00000135624.17	10	chr2:73235550-73235645	+	CE	0.001557	0.0024513	-0.00089432	0.604	K0	0
ENSG00000115204.15	44	chr2:27309904-27309981	-	TE	0.0013076	0.0017722	-0.00046462	0.604	K4	1.7585
ENSG00000236255.2	11	chr2:117838352-117839181	+	RI	0.8811	0.87922	0.0018829	0.604	K1	0.8595
ENSG00000197713.15	33	chr2:210019962-210020100	+	TE	0.0013289	0.0016885	-0.00035961	0.604	K4	0.468
ENSG00000138376.11	7	chr2:214797061-214797117	-	CE	0.89608	0.88332	0.012754	0.604	K4	1.8772
ENSG00000115525.18	113	chr2:85839194-85839195	-	TE	0.0030093	0.0015796	0.0014298	0.604	K5	1.8462
ENSG00000173960.14	4	chr2:23940463-23940648	+	AF	0.9465	0.93433	0.012172	0.604	K4	2.0972
ENSG00000138380.18	39	chr2:202961427-202962533	+	TE	0.0674	0.1097	-0.042299	0.604	K1	0
ENSG00000179818.16	124	chr2:70085935-70086034	-	TS	0.051301	0.080002	-0.028701	0.604	K1	0
ENSG00000179818.16	390	chr2:69963366-69963387	-	TE	0.0044264	0.0072077	-0.0027813	0.604	K6	1.3812
ENSG00000119812.20	36	chr2:33569474-33571283	-	TS	0.082331	0.10822	-0.025889	0.604	K2	0.9998
ENSG00000163466.16	46	chr2:218252945-218253032	+	CE	0.0010039	0.0014168	-0.00041289	0.604	K0	0
ENSG00000144115.18	10	chr2:88173139-88173250	+	AA	0.90327	0.87031	0.032964	0.604	K2	1.4015
ENSG00000123607.16	38	chr2:165915201-165915439	-	CE	0.97678	0.96909	0.0076896	0.604	K6	1.775
ENSG00000228784.9	14	chr2:19879111-19879235	+	AA	0.91778	0.87906	0.038723	0.604	K0	0
ENSG00000228784.9	17	chr2:19880487-19881018	+	TS	0.032868	0.018278	0.014591	0.604	K2	0.9097
ENSG00000077232.19	54	chr2:182756314-182756469	+	CE	0.99827	0.9968	0.0014684	0.604	K0	0
ENSG00000231731.7	58	chr2:127505753-127505801	+	TE	0.0054126	0.0094466	-0.0040341	0.604	K2	0.1895
ENSG00000082898.19	106	chr2:61482818-61482956	-	TE	0.059593	0.08859	-0.028997	0.604	K1	0
ENSG00000237753.2	8	chr2:112644221-112644245	-	AA	0.88861	0.92253	-0.033922	0.604	K0	0
ENSG00000236432.8	13	chr2:227305619-227305640	-	TS	0.58267	0.65037	-0.067695	0.604	K3	1.5475
ENSG00000138095.20	63	chr2:43950573-43950600	-	CE	0.9961	0.99464	0.001462	0.604	K2	0.0551
ENSG00000032389.13	35	chr2:3189460-3189508	-	TE	0.0021681	0.0033907	-0.0012226	0.604	K2	1.232
ENSG00000068878.15	8	chr2:53937391-53937540	-	CE	0.99446	0.9915	0.0029573	0.604	K0	0
ENSG00000135912.11	11	chr2:218737579-218737907	+	AA	0.98421	0.9886	-0.0043874	0.604	K2	1.2349
ENSG00000115486.13	24	chr2:85556261-85558439	-	RI	0.086543	0.10643	-0.019886	0.604	K7	3.5951
ENSG00000115486.13	48	chr2:85549830-85550126	-	TE	0.12987	0.057747	0.072125	0.604	K3	1.8642
ENSG00000119041.11	2	chr2:196799684-196799706	-	TS	0.87142	0.87956	-0.0081416	0.604	K3	0.72
ENSG00000138398.17	41	chr2:169636092-169636162	+	CE	0.99711	0.99586	0.0012529	0.604	K2	0.059
ENSG00000186487.21	119	chr2:1789364-1789463	-	TE	0.019567	0.0281	-0.0085322	0.604	K5	0.0209
ENSG00000153094.24	23	chr2:111164353-111164643	+	TE	0.21906	0.18032	0.038735	0.604	K3	1.2738
ENSG00000196862.10	5	chr2:107843009-107843239	+	CE	0.99365	0.99035	0.0033076	0.604	K0	0
ENSG00000153561.13	3	chr2:86748228-86748490	+	AF	0.0038458	0.0055677	-0.0017219	0.604	K0	0
ENSG00000115216.14	15	chr2:27434722-27434762	+	CE	0.99836	0.99756	0.00079547	0.604	K0	0
ENSG00000174501.15	75	chr2:95889966-95889994	-	CE	0.92564	0.9145	0.011143	0.604	K10	5.9996
ENSG00000174501.15	88	chr2:95876439-95876509	-	CE	0.98809	0.99166	-0.0035698	0.604	K0	0
ENSG00000144214.10	8	chr2:99284688-99284820	-	CE	0.94489	0.93265	0.012243	0.604	K0	0
ENSG00000138430.16	26	chr2:174075008-174075009	-	TE	0.68874	0.65528	0.03346	0.604	K3	1.5326
ENSG00000116035.4	6	chr2:70932767-70933446	+	AL	0.84159	0.80911	0.032476	0.604	K3	1.8299
ENSG00000042445.14	15	chr2:85345975-85346094	-	CE	0.97798	0.98884	-0.010864	0.604	K0	0
ENSG00000196975.16	25	chr2:69808190-69810593	+	RI	0.065848	0.093299	-0.027451	0.604	K4	1.0875
ENSG00000169764.16	74	chr2:63885678-63885684	+	TE	0.015306	0.022314	-0.0070078	0.604	K1	0
ENSG00000119203.14	7	chr2:9429923-9430020	+	CE	0.99712	0.99617	0.00095276	0.604	K0	0
ENSG00000116044.16	35	chr2:177231805-177231850	-	TE	0.0020885	0.0024998	-0.00041132	0.604	K2	0.7094
ENSG00000048991.17	7	chr2:135531527-135531633	+	TS	0.041586	0.071063	-0.029477	0.604	K3	1.4916
ENSG00000233611.4	4	chr2:236167465-236167669	+	TS	0.065288	0.10895	-0.043662	0.604	K2	0.7386
ENSG00000198380.13	22	chr2:69329684-69329798	-	CE	0.99055	0.99485	-0.004299	0.604	K1	0.1374
ENSG00000135903.20	29	chr2:222220140-222220354	-	CE	0.96597	0.98047	-0.014502	0.604	K3	0.9843
ENSG00000068615.20	2	chr2:86337645-86337654	-	TS	0.068387	0.092082	-0.023695	0.604	K3	0.5032
ENSG00000143933.20	16	chr2:47167476-47167690	-	CE	0.0012794	0.0019267	-0.00064726	0.604	K4	0.5914
ENSG00000163161.14	8	chr2:127294095-127294098	-	TS	0.011614	0.016616	-0.0050022	0.604	K4	2
ENSG00000162804.14	6	chr2:241035534-241035675	+	AF	0.11945	0.09095	0.028496	0.604	K0	0
ENSG00000116120.11	15	chr2:222613811-222613928	-	CE	0.99842	0.9974	0.0010283	0.604	K0	0
ENSG00000136560.14	45	chr2:161230971-161231017	+	TE	0.015933	0.02341	-0.0074771	0.604	K1	0
ENSG00000151694.14	58	chr2:9488637-9489287	-	TE	0.0013544	0.0020527	-0.00069833	0.604	K3	1.3677
ENSG00000081479.15	36	chr2:169225310-169225453	-	CE	0.91754	0.8762	0.041342	0.604	K0	0
ENSG00000170144.21	9	chr2:177213266-177213418	+	AF	0.0040944	0.0025273	0.0015672	0.604	K2	0.3275
ENSG00000118257.17	33	chr2:205752835-205752975	+	CE	0.96956	0.95259	0.01697	0.604	K0	0
ENSG00000125633.11	4	chr2:118006722-118006816	-	CE	0.9903	0.99231	-0.0020137	0.604	K2	0.2237
ENSG00000186432.10	18	chr3:160525800-160525844	-	CE	0.99859	0.99779	0.0008039	0.604	K0	0
ENSG00000144909.8	5	chr3:125576189-125576365	-	CE	0.97894	0.96155	0.017382	0.604	K2	0.5143
ENSG00000144674.17	41	chr3:37335053-37335166	+	CE	0.9978	0.99684	0.00095941	0.604	K0	0
ENSG00000134107.5	2	chr3:4979962-4980031	+	CE	0.92636	0.89281	0.033554	0.604	K0	0
ENSG00000170364.13	14	chr3:4313667-4313761	+	CE	0.77979	0.80438	-0.02459	0.604	K5	2.0715
ENSG00000082701.17	37	chr3:119920522-119920551	-	AL	0.013418	0.02032	-0.0069024	0.604	K0	0
ENSG00000178075.20	37	chr3:113938086-113938143	+	CE	0.93104	0.91156	0.01948	0.604	K0	0
ENSG00000131375.10	8	chr3:15218473-15218540	+	CE	0.98839	0.98476	0.0036227	0.604	K0	0
ENSG00000076242.16	78	chr3:37050784-37050794	+	TE	0.002871	0.0041601	-0.0012891	0.604	K4	1.5636
ENSG00000076242.16	84	chr3:37050824-37050827	+	TE	0.55852	0.6488	-0.090285	0.604	K4	1.5636
ENSG00000164076.17	31	chr3:49860716-49860844	-	CE	0.92216	0.8895	0.032658	0.604	K0	0
ENSG00000164076.17	39	chr3:49859293-49859676	-	TE	0.34881	0.41005	-0.061239	0.604	K2	1.4662
ENSG00000164062.13	41	chr3:49680550-49680629	+	CE	0.99078	0.9947	-0.0039233	0.604	K1	0.0408
ENSG00000068745.15	62	chr3:48693068-48693080	-	TE	0.0021661	0.003956	-0.0017899	0.604	K3	0.2059
ENSG00000114867.22	87	chr3:184327586-184327704	+	CE	0.99951	0.99934	0.00017182	0.604	K0	0
ENSG00000179348.13	16	chr3:128483860-128484005	-	CE	0.99604	0.99337	0.0026732	0.604	K0	0
ENSG00000179152.20	16	chr3:44361365-44361518	+	CE	0.96685	0.9817	-0.01485	0.604	K5	2.6255
ENSG00000114573.10	27	chr3:113805354-113805525	+	CE	0.99554	0.99242	0.0031193	0.604	K0	0
ENSG00000072756.17	35	chr3:3146564-3146623	+	AD	0.95582	0.96916	-0.013338	0.604	K2	0.6272
ENSG00000073849.16	57	chr3:187078552-187078553	+	TE	0.24024	0.11992	0.12032	0.604	K3	1.8787
ENSG00000235016.1	7	chr3:50116022-50118164	-	TE	0.99727	0.99604	0.0012258	0.604	K1	0
ENSG00000131373.15	4	chr3:15601558-15601561	-	TS	0.080716	0.11711	-0.036389	0.604	K3	0
ENSG00000154174.8	14	chr3:100369038-100369135	-	CE	0.99808	0.99736	0.0007201	0.604	K0	0
ENSG00000169714.17	17	chr3:129171252-129171277	-	TE	0.0003968	0.00055212	-0.00015532	0.604	K1	0
ENSG00000239445.6	39	chr3:98706236-98706240	-	TE	0.48051	0.13313	0.34738	0.604	K3	0
ENSG00000088538.13	44	chr3:51356962-51357141	+	CE	0.97055	0.95773	0.012823	0.604	K0	0
ENSG00000065534.20	8	chr3:123831642-123831663	-	TS	0.065736	0.030133	0.035604	0.604	K2	0.2608
ENSG00000065534.20	87	chr3:123620627-123624078	-	TS	0.017195	0.010475	0.006721	0.604	K3	0.855
ENSG00000053524.13	59	chr3:183178041-183178049	-	TE	0.076807	0.10739	-0.030584	0.604	K2	0.5086
ENSG00000175054.16	37	chr3:142523993-142524199	-	CE	0.98477	0.9815	0.0032715	0.604	K0	0
ENSG00000114735.10	24	chr3:50580230-50580380	+	RI	0.24237	0.20265	0.039728	0.604	K1	0.9183
ENSG00000168291.13	15	chr3:58431731-58431793	-	CE	0.9951	0.99571	-0.00061581	0.604	K3	0.1374
ENSG00000114127.11	35	chr3:142403674-142403772	-	CE	0.99007	0.98415	0.0059218	0.604	K0	0
ENSG00000206573.10	48	chr3:9390008-9390013	-	TE	0.2321	0.16068	0.071419	0.604	K2	0.9728
ENSG00000174953.14	41	chr3:154277635-154277718	-	TE	0.004909	0.0082258	-0.0033168	0.604	K1	0
ENSG00000187672.14	20	chr3:55992057-55992250	-	CE	0.87069	0.90018	-0.02949	0.604	K1	0.5032
ENSG00000242086.8	103	chr3:195696525-195696541	+	TE	0.030831	0.01968	0.011151	0.604	K2	0
ENSG00000185008.18	7	chr3:77040099-77040146	+	TS	0.53389	0.63364	-0.099745	0.604	K2	1.6982
ENSG00000173889.16	27	chr3:170136596-170136665	-	TE	0.014102	0.021612	-0.0075107	0.604	K1	0
ENSG00000144840.10	1	chr3:120742534-120742993	-	TS	0.057563	0.032882	0.02468	0.604	K3	0.0116
ENSG00000132155.14	135	chr3:12583608-12583612	-	TE	0.00034426	0.00049722	-0.00015296	0.604	K5	1.0773
ENSG00000157036.13	3	chr3:38496340-38496341	+	TS	0.985	0.97911	0.0058875	0.604	K4	0.0656
ENSG00000134070.5	6	chr3:10213484-10213548	+	CE	0.94397	0.91621	0.027755	0.604	K0	0
ENSG00000163590.14	1	chr3:160755602-160756230	+	TS	0.5787	0.51579	0.062906	0.604	K1	0.9888
ENSG00000160796.18	45	chr3:47002645-47002802	+	CE	0.93364	0.95725	-0.023609	0.604	K0	0
ENSG00000163781.14	19	chr3:133644113-133644363	-	TE	0.0029241	0.004238	-0.0013139	0.604	K1	0
ENSG00000163781.14	45	chr3:133600238-133600270	-	TE	0.0010814	0.0016444	-0.00056297	0.604	K1	0
ENSG00000163376.11	10	chr3:67008841-67011210	+	TE	0.73674	0.70583	0.03091	0.604	K1	0.9501
ENSG00000163939.18	44	chr3:52589070-52589252	-	CE	0.99362	0.99072	0.002904	0.604	K0	0
ENSG00000172037.14	42	chr3:49125006-49125169	-	CE	0.97243	0.95999	0.012439	0.604	K6	4.2798
ENSG00000114115.10	7	chr3:139538321-139538780	-	AD	0.081923	0.10331	-0.021386	0.604	K1	0.3227
ENSG00000184220.12	2	chr3:99817862-99817882	+	TS	0.26323	0.24285	0.020383	0.604	K2	1.4414
ENSG00000151967.18	9	chr3:159866163-159866281	+	CE	0.91737	0.88521	0.03216	0.604	K0	0
ENSG00000160801.14	9	chr3:46895735-46895869	+	CE	0.91051	0.87057	0.039934	0.604	K0	0
ENSG00000188001.10	17	chr3:189132564-189132684	+	TS	0.089248	0.12196	-0.032714	0.604	K1	0
ENSG00000178149.17	19	chr3:49017357-49017433	-	RI	0.3972	0.33621	0.06099	0.604	K1	0.9911
ENSG00000241560.7	4	chr3:114351809-114351810	+	TS	0.084742	0.12455	-0.039809	0.604	K3	0.9815
ENSG00000182899.17	8	chr3:197950713-197950731	+	AA	0.030477	0.046973	-0.016495	0.604	K2	1.3431
ENSG00000184432.11	5	chr3:139389658-139389670	-	TS	0.03923	0.058524	-0.019294	0.604	K4	2
ENSG00000227124.11	18	chr3:75729961-75730618	-	AL	0.52639	0.59998	-0.073588	0.604	K2	1.4056
ENSG00000164163.11	28	chr4:145123021-145123131	+	CE	0.99823	0.99713	0.0011001	0.604	K0	0
ENSG00000168772.11	1	chr4:104494895-104494901	-	TS	0.92466	0.61866	0.306	0.604	K1	0.0026
ENSG00000145414.9	4	chr4:163164217-163164391	-	CE	0.99292	0.98901	0.0039087	0.604	K0	0
ENSG00000189308.11	14	chr4:82978883-82979006	-	CE	0.79934	0.73572	0.063626	0.604	K3	1.9241
ENSG00000138686.10	11	chr4:121855489-121855561	-	CE	0.98843	0.98159	0.0068372	0.604	K3	0.6153
ENSG00000109805.10	31	chr4:17843449-17844865	+	TE	0.89741	0.8643	0.033108	0.604	K1	0.7731
ENSG00000164040.18	12	chr4:128272362-128272517	-	CE	0.99803	0.99761	0.00042127	0.604	K0	0
ENSG00000197386.14	76	chr4:3208803-3208911	+	CE	0.99485	0.99293	0.0019211	0.604	K0	0
ENSG00000075539.15	45	chr4:48573186-48573243	-	CE	0.97864	0.97071	0.0079347	0.604	K0	0
ENSG00000138674.17	5	chr4:82900077-82900223	-	CE	0.95923	0.94785	0.011377	0.604	K0	0
ENSG00000109475.17	11	chr4:108621951-108622024	+	CE	0.99594	0.99744	-0.001505	0.604	K2	0.827
ENSG00000163738.19	31	chr4:74288301-74288465	+	CE	0.12232	0.094128	0.028193	0.604	K0	0
ENSG00000138670.19	37	chr4:81433840-81433963	-	CE	0.97265	0.95779	0.014857	0.604	K0	0
ENSG00000109339.24	253	chr4:86016870-86017064	-	TE	0.018725	0.011359	0.0073658	0.604	K6	1.9975
ENSG00000124406.16	9	chr4:42600478-42600518	-	CE	0.91551	0.91632	-0.00081718	0.604	K6	3.5486
ENSG00000163297.18	32	chr4:79978007-79978174	-	CE	0.95645	0.93613	0.020314	0.604	K0	0
ENSG00000048342.18	2	chr4:15469871-15469881	+	TS	0.3439	0.48087	-0.13697	0.604	K3	1.3961
ENSG00000145362.21	74	chr4:113282675-113282872	+	CE	0.95154	0.93657	0.014968	0.604	K0	0
ENSG00000134851.13	24	chr4:55425376-55425537	+	TE	0.0010146	0.0014557	-0.00044113	0.604	K3	1.7218
ENSG00000145425.10	10	chr4:151099674-151099712	+	TS	0.99742	0.99637	0.0010569	0.604	K4	0
ENSG00000138750.16	1	chr4:76148446-76148485	-	TS	0.078402	0.043087	0.035314	0.604	K3	0.4821
ENSG00000138750.16	52	chr4:76117664-76117742	-	CE	0.99775	0.99691	0.00084	0.604	K0	0
ENSG00000138688.17	130	chr4:122346339-122346622	+	TS	0.82383	0.90048	-0.076651	0.604	K1	0.8708
ENSG00000180769.10	2	chr4:84965564-84965629	+	TS	0.08416	0.12216	-0.037999	0.604	K4	1.0955
ENSG00000197712.12	21	chr4:38938468-38938704	+	AL	0.04241	0.063476	-0.021066	0.604	K0	0
ENSG00000138772.13	27	chr4:78610364-78610386	+	TE	0.18048	0.23412	-0.053638	0.604	K3	1.6504
ENSG00000145431.11	30	chr4:156760454-156761613	-	TE	0.0056474	0.0066694	-0.001022	0.604	K3	1.4674
ENSG00000164111.15	1	chr4:121696993-121696995	-	TS	0.56402	0.67005	-0.10603	0.604	K3	1.8044
ENSG00000168228.16	15	chr4:25362226-25362301	+	CE	0.98816	0.98249	0.0056713	0.604	K0	0
ENSG00000157796.18	11	chr4:39199478-39199593	+	CE	0.97875	0.98754	-0.0087876	0.604	K2	1.2681
ENSG00000109756.10	34	chr4:159332451-159332697	+	CE	0.99033	0.98532	0.0050082	0.604	K0	0
ENSG00000109756.10	39	chr4:159342979-159343190	+	CE	0.99454	0.99231	0.002236	0.604	K0	0
ENSG00000168214.22	90	chr4:26430884-26430911	+	TE	9.57E-05	0.00013806	-4.24E-05	0.604	K5	2.5309
ENSG00000145241.11	24	chr4:67492869-67492997	-	CE	0.9875	0.98262	0.0048871	0.604	K0	0
ENSG00000163743.14	19	chr4:75491724-75491782	-	CE	0.99386	0.99209	0.0017666	0.604	K0	0
ENSG00000138795.10	25	chr4:108079492-108079614	-	CE	0.97675	0.98588	-0.0091299	0.604	K6	2.0006
ENSG00000138758.12	40	chr4:77036773-77036837	+	CE	0.98634	0.99041	-0.0040723	0.604	K2	0.1889
ENSG00000164124.11	43	chr4:158255205-158255287	+	TE	0.3494	0.30613	0.04327	0.604	K2	0.9998
ENSG00000156463.18	7	chr5:146004058-146004153	+	CE	0.89904	0.86046	0.038584	0.604	K0	0
ENSG00000155508.14	48	chr5:154871782-154871831	+	TE	0.99007	0.98448	0.0055906	0.604	K1	0
ENSG00000150753.12	29	chr5:10263134-10263314	+	CE	0.99956	0.99934	0.00021924	0.604	K0	0
ENSG00000204963.6	1	chr5:140834248-140834268	+	TS	0.90269	0.92325	-0.020559	0.604	K1	0
ENSG00000206077.14	5	chr5:768931-769954	-	RI	0.91076	0.81429	0.096469	0.604	K2	1.3191
ENSG00000113712.19	28	chr5:149511066-149511158	-	CE	0.0064209	0.0054709	0.00094995	0.604	K4	0.9346
ENSG00000164199.18	21	chr5:90629210-90629539	+	CE	0.87418	0.9085	-0.034324	0.604	K12	3.7956
ENSG00000164199.18	87	chr5:90750551-90750697	+	CE	0.91257	0.92677	-0.0142	0.604	K11	3.6663
ENSG00000134058.12	11	chr5:69234958-69234968	+	TS	0.9614	0.94686	0.014539	0.604	K2	0.1877
ENSG00000112877.8	9	chr5:640408-640604	+	CE	0.94927	0.95492	-0.0056529	0.604	K5	2.1028
ENSG00000286001.1	14	chr5:256334-256455	+	CE	0.99408	0.99181	0.0022777	0.604	K2	0.1338
ENSG00000186468.13	2	chr5:82278356-82278368	-	TS	0.0027332	0.0042423	-0.0015091	0.604	K3	0
ENSG00000123213.23	12	chr5:65780179-65780281	+	CE	0.99522	0.99252	0.0027022	0.604	K0	0
ENSG00000168724.17	5	chr5:34929991-34930062	+	TS	0.39035	0.52984	-0.13949	0.604	K2	0.9902
ENSG00000113141.19	27	chr5:140659756-140659834	+	CE	0.99726	0.99632	0.00094171	0.604	K2	0.1722
ENSG00000161011.20	8	chr5:179813025-179813598	+	TE	0.070282	0.1797	-0.10942	0.604	K2	0.9978
ENSG00000153071.15	35	chr5:39388305-39388367	-	CE	0.89134	0.87127	0.020074	0.604	K2	1.0126
ENSG00000249899.6	7	chr5:52932476-52932536	-	TE	0.057791	0.032502	0.025289	0.604	K2	0.781
ENSG00000283782.2	33	chr5:132640672-132640805	+	CE	0.95456	0.9313	0.023263	0.604	K0	0
ENSG00000055163.20	8	chr5:157266711-157266946	+	AF	0.031261	0.016707	0.014555	0.604	K0	0
ENSG00000037280.16	26	chr5:180619665-180619769	-	CE	0.92364	0.87829	0.045346	0.604	K0	0
ENSG00000188002.11	22	chr5:1628511-1628511	-	TE	0.023314	0.030752	-0.0074386	0.604	K3	0.9869
ENSG00000172869.15	65	chr5:119224709-119224769	+	CE	0.98207	0.97691	0.0051661	0.604	K1	0.1792
ENSG00000113558.19	19	chr5:134161020-134161130	-	CE	0.99964	0.99947	0.00017245	0.604	K0	0
ENSG00000113558.19	22	chr5:134158596-134158628	-	AA	0.00092815	0.001485	-0.00055682	0.604	K0	0
ENSG00000182132.14	8	chr5:170504360-170504572	+	TS	0.093883	0.14311	-0.049222	0.604	K1	0
ENSG00000113161.17	34	chr5:75354503-75354697	+	CE	0.99523	0.99286	0.0023715	0.604	K0	0
ENSG00000168621.15	4	chr5:37835395-37835491	-	AF	0.085231	0.13052	-0.045286	0.604	K0	0
ENSG00000164331.10	11	chr5:73557575-73557640	-	CE	0.99079	0.98635	0.0044408	0.604	K0	0
ENSG00000113319.13	8	chr5:81070492-81070581	+	CE	0.97703	0.96528	0.011745	0.604	K0	0
ENSG00000174705.13	7	chr5:172382036-172382127	-	CE	0.95438	0.97209	-0.01771	0.604	K1	0.3534
ENSG00000245937.9	15	chr5:128083050-128083070	-	TS	0.021742	0.028449	-0.0067074	0.604	K5	0.8059
ENSG00000164180.14	42	chr5:88196376-88196488	-	CE	0.99166	0.98778	0.0038867	0.604	K0	0
ENSG00000043143.22	25	chr5:134566116-134566580	+	CE	0.93071	0.89645	0.034258	0.604	K0	0
ENSG00000113119.13	12	chr5:140639609-140639612	+	AD	0.55861	0.53305	0.025558	0.604	K2	1.4887
ENSG00000176049.16	13	chr5:147641708-147641764	-	CE	0.95005	0.97492	-0.024869	0.604	K0	0
ENSG00000170085.18	6	chr5:176238656-176239051	+	AF	0.0084591	0.0077455	0.00071358	0.604	K7	2.0492
ENSG00000247828.9	17	chr5:88269010-88269014	+	TS	0.0064474	0.0040251	0.0024224	0.604	K5	1.5849
ENSG00000013561.18	5	chr5:141969104-141969104	+	TS	0.026303	0.054267	-0.027964	0.604	K3	0
ENSG00000211445.13	1	chr5:151020591-151020591	+	TS	0.67153	0.6219	0.049626	0.604	K2	0.9182
ENSG00000037749.13	16	chr5:154052920-154052952	+	TE	0.00028698	0.0004433	-0.00015632	0.604	K3	1.9241
ENSG00000071539.14	11	chr5:907130-907193	+	CE	0.9988	0.99824	0.00055391	0.604	K0	0
ENSG00000145700.10	21	chr5:75137856-75137998	-	CE	0.65731	0.74507	-0.087756	0.604	K3	2.329
ENSG00000145700.10	26	chr5:75104228-75105218	-	CE	0.87516	0.81733	0.057829	0.604	K2	1.4775
ENSG00000250337.8	7	chr5:27472235-27472269	+	TS	0.039462	0.023036	0.016426	0.604	K4	2.3219
ENSG00000249437.8	28	chr5:70974129-70974293	-	CE	0.93467	0.96386	-0.029191	0.604	K0	0
ENSG00000145743.18	4	chr5:108367831-108367953	-	CE	0.96119	0.95231	0.0088721	0.604	K1	0.2622
ENSG00000173930.9	4	chr5:102263684-102263780	-	CE	0.9556	0.93352	0.022078	0.604	K0	0
ENSG00000157107.14	5	chr5:72968498-72968589	+	CE	0.96684	0.97721	-0.010363	0.604	K1	0.2539
ENSG00000157107.14	35	chr5:73082761-73082825	+	CE	0.9839	0.97476	0.0091371	0.604	K0	0
ENSG00000145730.21	6	chr5:102755305-102755313	+	TS	0.015922	0.024226	-0.0083035	0.604	K3	0
ENSG00000131459.13	10	chr5:180331495-180331553	-	CE	0.99088	0.98586	0.0050192	0.604	K0	0
ENSG00000152359.15	2	chr5:75717436-75717437	-	TS	0.95178	0.94039	0.011387	0.604	K4	0.1903
ENSG00000174132.9	6	chr5:100586181-100586228	+	TE	0.004458	0.0077317	-0.0032737	0.604	K2	0.8876
ENSG00000281398.4	10	chr5:139278409-139278496	+	AD	0.20073	0.17002	0.030705	0.604	K1	0.8803
ENSG00000113048.18	15	chr5:72320232-72320234	-	TS	0.034313	0.046846	-0.012533	0.604	K3	2.3219
ENSG00000133401.16	42	chr5:32101105-32101239	+	CE	0.92985	0.89854	0.031302	0.604	K0	0
ENSG00000214944.10	3	chr5:73627118-73627289	+	CE	0.10102	0.14241	-0.041387	0.604	K0	0
ENSG00000112679.15	4	chr6:292275-292383	+	TS	0.0017688	0.0021873	-0.00041857	0.604	K4	0.0312
ENSG00000135317.14	18	chr6:85593872-85593877	-	TS	0.05617	0.023661	0.032509	0.604	K5	3.1698
ENSG00000111850.11	29	chr6:87399600-87399741	+	TE	0.47823	0.17184	0.30639	0.604	K2	0.9968
ENSG00000111859.17	28	chr6:11213633-11213643	-	TE	0.96063	0.97773	-0.017107	0.604	K2	0
ENSG00000096093.16	38	chr6:52438328-52438352	+	TE	0.92581	0.8982	0.027611	0.604	K1	0
ENSG00000137409.21	55	chr6:36968875-36968911	-	TE	0.00010277	0.00015539	-5.26E-05	0.604	K4	0.1958
ENSG00000255152.8	6	chr6:31743904-31744025	+	CE	0.98956	0.98546	0.0041071	0.604	K2	0.0855
ENSG00000203875.13	60	chr6:85672867-85673790	-	TE	0.0030618	0.0040659	-0.0010041	0.604	K4	2.0139
ENSG00000206503.13	20	chr6:29945063-29945091	+	CE	0.98839	0.98228	0.0061178	0.604	K1	0.172
ENSG00000112339.15	2	chr6:135054853-135054884	-	TS	0.0091919	0.014958	-0.0057666	0.604	K3	1.1292
ENSG00000112624.13	8	chr6:42853638-42853738	+	CE	0.91475	0.89008	0.024675	0.604	K2	0.684
ENSG00000198563.14	4	chr6:31542004-31542017	-	TS	0.0044525	0.0055786	-0.0011261	0.604	K4	0.0796
ENSG00000204356.14	2	chr6:31958969-31958971	-	TS	0.012488	0.026074	-0.013586	0.604	K4	0.0212
ENSG00000204356.14	22	chr6:31956693-31956838	-	CE	0.99913	0.9987	0.0004255	0.604	K0	0
ENSG00000118495.21	16	chr6:144008090-144008118	-	TS	0.015434	0.02309	-0.0076552	0.604	K3	0.7282
ENSG00000112304.11	3	chr6:24697883-24698067	+	CE	0.98854	0.99319	-0.0046471	0.604	K0	0
ENSG00000135341.18	6	chr6:90568558-90568623	-	CE	0.96357	0.9543	0.009266	0.604	K5	1.2416
ENSG00000228793.3	11	chr6:3719363-3719609	-	TS	0.092107	0.061643	0.030464	0.604	K4	1.4071
ENSG00000112651.12	9	chr6:43058065-43058233	-	CE	0.99657	0.99447	0.0020994	0.604	K5	2.4399
ENSG00000213676.13	24	chr6:32118777-32118830	-	TE	0.98225	0.98704	-0.0047925	0.604	K1	0
ENSG00000204344.16	39	chr6:31981189-31981189	+	TE	0.0044133	0.0061774	-0.0017642	0.604	K3	0.3358
ENSG00000082269.17	46	chr6:70528292-70528452	+	CE	0.97253	0.9861	-0.013568	0.604	K1	0.2499
ENSG00000124508.17	33	chr6:26390803-26390829	+	CE	0.97191	0.98407	-0.012165	0.604	K3	1.7656
ENSG00000118503.16	11	chr6:137875688-137875835	+	CE	0.97007	0.96351	0.0065623	0.604	K0	0
ENSG00000271913.8	49	chr6:159044610-159044618	+	TE	0.094831	0.12467	-0.029844	0.604	K4	1.2922
ENSG00000118518.17	23	chr6:127286850-127286891	+	TE	0.00061991	0.00097979	-0.00035988	0.604	K3	1.1799
ENSG00000111879.20	27	chr6:118964741-118964760	-	TS	0.057632	0.078598	-0.020966	0.604	K1	0
ENSG00000214736.8	5	chr6:41789568-41789895	+	TE	0.99964	0.99946	0.00018315	0.604	K1	0
ENSG00000152818.19	69	chr6:144771907-144771968	+	CE	0.99389	0.99055	0.0033378	0.604	K0	0
ENSG00000165097.16	5	chr6:18155883-18155926	+	CE	0.8625	0.84653	0.015974	0.604	K1	0.6193
ENSG00000001084.13	44	chr6:53498772-53498967	-	TE	0.00072428	0.00099037	-0.00026608	0.604	K3	1.7341
ENSG00000146243.14	2	chr6:78867607-78867891	+	TS	0.28922	0.25057	0.038642	0.604	K1	0.986
ENSG00000285219.3	20	chr6:8435640-8435640	+	TS	0.018545	0.042831	-0.024286	0.604	K6	1.3689
ENSG00000112511.18	35	chr6:33415330-33415333	+	AD	0.091982	0.11314	-0.021156	0.604	K5	2.9698
ENSG00000168394.12	6	chr6:32852388-32852502	-	CE	0.98665	0.99175	-0.0050971	0.604	K0	0
ENSG00000029363.17	36	chr6:136269304-136269436	-	RI	0.026558	0.021401	0.0051575	0.604	K3	1.0086
ENSG00000055130.18	1	chr7:148697914-148698071	+	TS	0.46572	0.37002	0.095698	0.604	K1	0.9954
ENSG00000136205.17	9	chr7:47529036-47529147	-	CE	0.96684	0.9783	-0.011454	0.604	K0	0
ENSG00000136205.17	44	chr7:47293733-47293828	-	CE	0.97907	0.97396	0.0051086	0.604	K1	0.1765
ENSG00000197024.9	6	chr7:149148403-149148516	+	AF	0.018073	0.030638	-0.012565	0.604	K0	0
ENSG00000146776.15	19	chr7:105642838-105643121	-	CE	0.96365	0.94936	0.01429	0.604	K0	0
ENSG00000006704.11	28	chr7:74559627-74559655	+	CE	0.98329	0.97885	0.0044402	0.604	K4	2.4727
ENSG00000091136.15	40	chr7:107958293-107958508	-	AL	0.014832	0.019837	-0.005005	0.604	K0	0
ENSG00000105926.16	22	chr7:24666865-24666982	+	CE	0.0055791	0.0087939	-0.0032148	0.604	K4	2.1523
ENSG00000240230.6	14	chr7:899419-899490	-	CE	0.97542	0.9631	0.012316	0.604	K0	0
ENSG00000187257.16	10	chr7:77773147-77773314	+	CE	0.98774	0.98819	-0.00044975	0.604	K3	0.6968
ENSG00000173852.16	8	chr7:35013568-35013705	-	CE	0.99047	0.98734	0.0031214	0.604	K0	0
ENSG00000106105.15	63	chr7:30633735-30633874	+	TE	0.00034389	0.000548	-0.0002041	0.604	K4	1.9831
ENSG00000004059.11	18	chr7:127591682-127591700	+	TE	0.0039697	0.0083377	-0.004368	0.604	K1	0.1531
ENSG00000174428.19	1	chr7:75092573-75092589	+	TS	0.13726	0.23821	-0.10095	0.604	K3	1.5527
ENSG00000077800.13	5	chr7:73328312-73328314	+	TS	0.01848	0.014434	0.0040454	0.604	K3	0.0652
ENSG00000106244.13	6	chr7:99403506-99403525	-	AA	0.019041	0.021607	-0.0025659	0.604	K2	0.1695
ENSG00000128536.16	41	chr7:106024381-106024562	+	CE	0.92359	0.881	0.042591	0.604	K0	0
ENSG00000128513.16	33	chr7:124865129-124865299	-	CE	0.026605	0.016291	0.010314	0.604	K2	0.5978
ENSG00000237004.4	1	chr7:32728569-32728837	+	TS	0.44196	0.36123	0.080733	0.604	K1	0.9991
ENSG00000228393.5	9	chr7:105013025-105013042	-	TS	0.10658	0.074143	0.032441	0.604	K4	0.8314
ENSG00000091129.22	2	chr7:108456340-108456436	-	TS	0.06221	0.08675	-0.02454	0.604	K2	0.0726
ENSG00000105880.7	7	chr7:97020666-97021065	-	TE	0.14278	0.18327	-0.040487	0.604	K1	0.8737
ENSG00000081803.17	12	chr7:122513249-122513315	-	CE	0.96753	0.96246	0.0050666	0.604	K1	0.2285
ENSG00000284292.1	6	chr7:99339858-99340009	+	CE	0.037041	0.051371	-0.01433	0.604	K1	0.2392
ENSG00000105825.14	13	chr7:93887261-93887355	-	CE	0.98043	0.96624	0.014191	0.604	K0	0
ENSG00000229358.3	8	chr7:32678993-32679130	-	CE	0.85597	0.88581	-0.029839	0.604	K1	0.3565
ENSG00000146731.11	16	chr7:56060269-56060416	+	CE	0.99951	0.99923	0.00027849	0.604	K0	0
ENSG00000131558.15	53	chr7:134004912-134005090	+	CE	0.99196	0.98795	0.0040086	0.604	K0	0
ENSG00000257093.7	9	chr7:141664904-141665054	-	CE	0.98585	0.98089	0.0049605	0.604	K1	0.1168
ENSG00000075624.17	10	chr7:5530602-5530602	-	TS	0.0020991	0.0031839	-0.0010848	0.604	K4	0.0403
ENSG00000241764.5	9	chr7:107742969-107743403	-	TE	0.0079999	0.010502	-0.0025022	0.604	K3	1.5918
ENSG00000105821.15	18	chr7:103323626-103323663	-	AA	0.99044	0.99349	-0.0030476	0.604	K3	0.6472
ENSG00000105821.15	20	chr7:103322737-103322794	-	TE	0.0015696	0.0023698	-0.00080021	0.604	K1	0
ENSG00000231764.11	19	chr7:96979084-96979489	-	AD	0.94246	0.92051	0.021944	0.604	K0	0
ENSG00000066923.18	72	chr7:100214382-100214382	+	TE	0.025107	0.0092412	0.015866	0.604	K3	0
ENSG00000078319.11	82	chr7:100320915-100320915	-	TE	0.0077273	0.011721	-0.0039936	0.604	K4	0.3752
ENSG00000106305.10	4	chr7:6009316-6009378	+	TS	0.024203	0.030439	-0.0062358	0.604	K2	0.5203
ENSG00000281039.1	2	chr7:30524367-30524486	-	CE	0.94634	0.90536	0.040979	0.604	K0	0
ENSG00000105778.20	10	chr7:32551334-32551423	+	CE	0.98316	0.98574	-0.0025763	0.604	K3	0.4218
ENSG00000128607.14	10	chr7:130122054-130122202	+	CE	0.99493	0.99321	0.0017217	0.604	K0	0
ENSG00000164597.15	30	chr7:107236555-107236654	-	TE	0.97389	0.96012	0.01377	0.604	K1	0
ENSG00000170381.14	20	chr7:83396638-83396729	-	CE	0.94631	0.9662	-0.019897	0.604	K0	0
ENSG00000234456.10	32	chr7:79454086-79454092	+	TS	0.0044817	0.0026471	0.0018346	0.604	K5	0.3331
ENSG00000197150.13	21	chr7:151033035-151033060	+	TE	0.90944	0.87356	0.035878	0.604	K1	0
ENSG00000070669.17	4	chr7:97872395-97872408	-	TS	0.030799	0.042892	-0.012093	0.604	K3	0.1694
ENSG00000078053.17	3	chr7:38534931-38535011	-	CE	0.91144	0.87716	0.034281	0.604	K0	0
ENSG00000062582.14	7	chr7:43868963-43869074	-	CE	0.9981	0.99736	0.000743	0.604	K0	0
ENSG00000188185.13	15	chr7:39744292-39744384	+	CE	0.31745	0.27724	0.040214	0.604	K4	3.1086
ENSG00000284707.2	22	chr7:97855353-97855459	-	CE	0.98403	0.9797	0.0043268	0.604	K1	0.0494
ENSG00000198874.14	14	chr7:67024900-67025022	+	CE	0.99294	0.98888	0.0040562	0.604	K0	0
ENSG00000214293.10	26	chr7:77657697-77657732	-	TE	0.01688	0.022393	-0.0055135	0.604	K3	1.0634
ENSG00000055609.21	50	chr7:152238707-152238826	-	CE	0.95888	0.94461	0.014269	0.604	K4	1.3384
ENSG00000055609.21	131	chr7:152154446-152154908	-	RI	0.061851	0.048099	0.013752	0.604	K1	0.3861
ENSG00000166526.18	19	chr7:100075542-100075630	-	CE	0.98997	0.9858	0.0041674	0.604	K0	0
ENSG00000086300.16	17	chr7:26372609-26372746	+	TE	0.42237	0.38079	0.04158	0.604	K3	1.9956
ENSG00000239857.7	5	chr7:884395-886055	+	RI	0.012635	0.016596	-0.0039607	0.604	K0	0
ENSG00000128591.16	26	chr7:128845990-128846163	+	CE	0.9981	0.99705	0.0010437	0.604	K0	0
ENSG00000128591.16	30	chr7:128847945-128848068	+	CE	0.99769	0.99639	0.0012906	0.604	K0	0
ENSG00000146833.16	3	chr7:99919106-99919493	-	TS	0.031819	0.041987	-0.010168	0.604	K2	0.7783
ENSG00000214022.12	35	chr7:150371656-150371680	+	TE	0.00014972	0.00022584	-7.61E-05	0.604	K4	0.6338
ENSG00000185803.12	16	chr8:144358595-144358603	+	TS	0.26483	0.22143	0.043402	0.604	K4	3
ENSG00000120526.12	11	chr8:109293344-109293524	-	CE	0.99488	0.99304	0.0018366	0.604	K0	0
ENSG00000147679.12	14	chr8:116786503-116786649	+	CE	0.89811	0.85663	0.041488	0.604	K0	0
ENSG00000253837.1	1	chr8:23336171-23336207	+	TS	0.73083	0.94156	-0.21073	0.604	K1	0.8338
ENSG00000123908.12	10	chr8:140560374-140560510	-	CE	0.99439	0.99185	0.0025439	0.604	K0	0
ENSG00000147804.10	22	chr8:144412759-144412946	-	CE	0.98494	0.98117	0.0037792	0.604	K3	2.3067
ENSG00000153310.21	26	chr8:129939755-129939763	-	TS	0.044914	0.020553	0.02436	0.604	K4	1.7389
ENSG00000173137.12	31	chr8:144392092-144392170	+	CE	0.91749	0.89531	0.022186	0.604	K1	0.6193
ENSG00000070501.12	40	chr8:42371563-42371752	+	TE	0.12893	0.13085	-0.0019209	0.604	K2	1.4529
ENSG00000123124.14	44	chr8:86466794-86468503	+	AL	0.99197	0.98926	0.002706	0.604	K0	0
ENSG00000136960.13	27	chr8:119583962-119584049	-	CE	0.91594	0.88702	0.028919	0.604	K0	0
ENSG00000221914.11	45	chr8:26361008-26361012	+	TE	0.00061012	0.00090536	-0.00029524	0.604	K3	0.0944
ENSG00000147471.12	10	chr8:37766280-37766355	+	CE	0.9931	0.98943	0.0036703	0.604	K0	0
ENSG00000198363.18	51	chr8:61637969-61637986	-	TS	0.99488	0.99294	0.0019476	0.604	K1	0
ENSG00000167632.18	29	chr8:140221459-140221583	-	CE	0.96091	0.9391	0.021812	0.604	K0	0
ENSG00000164733.22	90	chr8:11844340-11844340	-	TE	0.00050158	0.00074339	-0.00024181	0.604	K5	0.0001
ENSG00000104313.20	62	chr8:71197688-71198160	-	TE	0.44611	0.53284	-0.086726	0.604	K4	1.3106
ENSG00000104381.14	35	chr8:74351419-74351453	+	RI	0.79539	0.82162	-0.026231	0.604	K4	1.942
ENSG00000167701.14	25	chr8:144506910-144507172	+	TE	0.043932	0.032367	0.011564	0.604	K1	0
ENSG00000092964.18	12	chr8:26626617-26626678	+	CE	0.98257	0.97345	0.0091208	0.604	K0	0
ENSG00000066827.16	20	chr8:134599863-134600435	-	RI	0.033509	0.050179	-0.01667	0.604	K0	0
ENSG00000184428.13	22	chr8:143334740-143334795	-	TS	0.030948	0.014096	0.016852	0.604	K3	0.3898
ENSG00000165392.11	33	chr8:31142626-31142701	+	CE	0.97991	0.98733	-0.0074241	0.604	K2	0.3585
ENSG00000164934.14	22	chr8:103441455-103441618	+	CE	0.99873	0.99819	0.00054395	0.604	K0	0
ENSG00000164953.17	11	chr8:93754909-93754909	+	TS	0.037804	0.061389	-0.023585	0.604	K3	0.3224
ENSG00000164953.17	43	chr8:93780593-93780747	+	CE	0.94668	0.91208	0.034596	0.604	K11	3.4153
ENSG00000176623.12	12	chr8:86505300-86505379	-	CE	0.089933	0.10705	-0.017118	0.604	K3	1.4934
ENSG00000234616.9	29	chr8:142657463-142658080	-	TE	0.99271	0.99603	-0.0033212	0.604	K1	0.0025
ENSG00000169139.12	14	chr8:48060682-48060863	+	TE	0.00025837	0.00039595	-0.00013758	0.604	K3	1.768
ENSG00000251136.10	60	chr8:89611471-89611783	-	RI	0.91711	0.87461	0.042499	0.604	K0	0
ENSG00000083168.11	47	chr8:41934400-41934773	-	TE	0.0033329	0.0036736	-0.00034076	0.604	K3	0.1705
ENSG00000104738.18	5	chr8:47960941-47960948	+	TS	0.04652	0.094729	-0.048208	0.604	K3	0.1106
ENSG00000104218.16	33	chr8:67078367-67078487	+	CE	0.14687	0.038469	0.1084	0.604	K11	2.9066
ENSG00000104218.16	57	chr8:67110651-67111273	+	AF	0.013489	0.019266	-0.0057779	0.604	K0	0
ENSG00000104218.16	122	chr8:67190650-67190759	+	CE	0.97035	0.97604	-0.005684	0.604	K10	3.5145
ENSG00000169398.20	42	chr8:140879512-140879637	-	TE	0.0034728	0.0045414	-0.0010685	0.604	K2	0
ENSG00000169398.20	141	chr8:140662648-140663084	-	TS	0.65201	0.50317	0.14884	0.604	K1	0
ENSG00000121039.10	1	chr8:73294602-73295515	+	TS	0.13661	0.23827	-0.10166	0.604	K1	0.9906
ENSG00000022567.10	15	chr8:141215759-141215970	-	CE	0.95822	0.97587	-0.017651	0.604	K0	0
ENSG00000034677.13	10	chr8:100303366-100303401	-	AA	0.19116	0.14497	0.046186	0.604	K2	0.8719
ENSG00000122756.15	10	chr9:34552674-34552854	-	CE	0.96855	0.94799	0.020558	0.604	K0	0
ENSG00000119522.17	34	chr9:123413271-123414588	-	AL	0.019438	0.029241	-0.0098028	0.604	K1	0.172
ENSG00000136854.24	6	chr9:127612222-127612247	+	TS	0.010863	0.019303	-0.0084395	0.604	K3	0.1335
ENSG00000135047.16	65	chr9:87731323-87731326	+	TE	0.00061695	0.00084029	-0.00022333	0.604	K5	1.8025
ENSG00000148290.10	1	chr9:133356488-133356676	-	TS	0.36074	0.13903	0.22171	0.604	K1	0.1551
ENSG00000148356.15	81	chr9:127501010-127501143	+	CE	0.96109	0.93938	0.021712	0.604	K0	0
ENSG00000148396.19	58	chr9:136440500-136441597	-	TE	0.00022106	0.00029732	-7.63E-05	0.604	K4	2.0093
ENSG00000155827.12	25	chr9:101554694-101554843	+	CE	0.99607	0.99548	0.00059511	0.604	K0	0
ENSG00000147894.17	27	chr9:27547108-27548114	-	TE	0.0026527	0.0035818	-0.00092911	0.604	K2	0.9972
ENSG00000130653.16	46	chr9:137461931-137462041	-	CE	0.91445	0.87684	0.037614	0.604	K0	0
ENSG00000095321.18	39	chr9:129098531-129098650	-	CE	0.94505	0.97475	-0.0297	0.604	K0	0
ENSG00000171843.17	22	chr9:20353525-20353596	-	CE	0.97854	0.98377	-0.005233	0.604	K1	0.1729
ENSG00000106714.18	1	chr9:39288304-39288315	-	TS	0.28332	0.3273	-0.043977	0.604	K2	1.2321
ENSG00000106714.18	8	chr9:39178157-39178360	-	CE	0.91029	0.86954	0.040741	0.604	K1	0.6138
ENSG00000237984.3	2	chr9:33675437-33676651	-	TS	0.11219	0.13005	-0.017855	0.604	K1	0.681
ENSG00000130714.19	4	chr9:131502906-131502917	+	TS	0.0018576	0.00253	-0.00067247	0.604	K5	0.1205
ENSG00000130714.19	97	chr9:131518000-131518056	+	TS	0.099832	0.34965	-0.24982	0.604	K2	0
ENSG00000165029.17	53	chr9:104786873-104786976	-	CE	0.85796	0.90854	-0.050575	0.604	K0	0
ENSG00000148335.15	14	chr9:129635208-129635257	+	TE	0.0010387	0.001708	-0.00066932	0.604	K3	0.3059
ENSG00000126878.13	20	chr9:131120235-131120343	+	TE	0.056337	0.14506	-0.088719	0.604	K1	0.9631
ENSG00000137073.24	57	chr9:33926617-33926664	-	CE	0.98439	0.9922	-0.0078037	0.604	K5	1.3772
ENSG00000187609.16	3	chr9:137423156-137423159	-	TS	0.065576	0.096179	-0.030604	0.604	K2	0
ENSG00000136944.19	8	chr9:126695839-126695982	+	CE	0.94361	0.96475	-0.021147	0.604	K2	1.1063
ENSG00000148200.17	11	chr9:124538317-124538319	-	AA	0.68381	0.72836	-0.044559	0.604	K1	0.971
ENSG00000165115.15	5	chr9:83899661-83899804	-	CE	0.85738	0.82507	0.032308	0.604	K3	1.8312
ENSG00000221829.11	51	chr9:35074433-35074462	-	AA	0.88138	0.90029	-0.018912	0.604	K5	2.7152
ENSG00000156345.18	7	chr9:87974506-87974531	-	TS	0.026903	0.038825	-0.011922	0.604	K4	1.156
ENSG00000224848.3	19	chr9:96773980-96774318	+	TE	0.59348	0.69455	-0.10107	0.604	K2	0.9791
ENSG00000148399.13	15	chr9:137575709-137575892	-	CE	0.21074	0.19183	0.018907	0.604	K10	5.6472
ENSG00000122696.14	7	chr9:37881518-37881631	-	CE	0.89321	0.85608	0.03713	0.604	K1	0.5224
ENSG00000107077.19	21	chr9:6941586-6941815	+	CE	0.0371	0.061063	-0.023963	0.604	K0	0
ENSG00000136824.19	3	chr9:104094449-104094477	+	AD	0.79701	0.78851	0.0084979	0.604	K4	1.5016
ENSG00000136824.19	22	chr9:104126641-104126784	+	CE	0.99905	0.99879	0.00026732	0.604	K0	0
ENSG00000165105.10	17	chr9:82992906-82993025	-	CE	0.98832	0.98302	0.0052949	0.604	K0	0
ENSG00000136937.13	19	chr9:97662042-97662144	+	CE	0.99591	0.99339	0.0025136	0.604	K0	0
ENSG00000228065.12	77	chr10:65691701-65692187	+	AL	0.12674	0.1025	0.024239	0.604	K4	2.6202
ENSG00000198408.14	8	chr10:101806045-101806143	-	CE	0.94073	0.96013	-0.019393	0.604	K3	0.6811
ENSG00000187783.12	6	chr10:44934656-44935035	+	TE	0.13888	0.26966	-0.13078	0.604	K1	0.9402
ENSG00000055950.17	27	chr10:100977821-100978728	-	TE	0.82233	0.75658	0.065753	0.604	K1	0.9962
ENSG00000108094.17	83	chr10:35013714-35013800	-	AA	0.99475	0.99676	-0.0020065	0.604	K4	0.5875
ENSG00000150867.14	17	chr10:22567537-22567770	-	AL	0.018953	0.028665	-0.0097125	0.604	K0	0
ENSG00000148773.14	15	chr10:128111927-128112045	-	CE	0.99895	0.99854	0.00040853	0.604	K0	0
ENSG00000119943.13	19	chr10:98390871-98391009	-	AD	0.34188	0.28337	0.058512	0.604	K3	2.4975
ENSG00000231104.8	6	chr10:118039974-118040145	+	RI	0.93663	0.8995	0.037125	0.604	K0	0
ENSG00000119906.13	28	chr10:100961877-100965091	+	TE	0.47257	0.50059	-0.02802	0.604	K1	0.998
ENSG00000108187.16	22	chr10:68283064-68283290	-	TE	0.55636	0.46234	0.094022	0.604	K1	0.9987
ENSG00000197444.10	6	chr10:49752638-49752740	-	CE	0.90508	0.95662	-0.051543	0.604	K0	0
ENSG00000188316.15	9	chr10:116862799-116862852	+	CE	0.87332	0.78215	0.091163	0.604	K2	0.9911
ENSG00000171813.14	6	chr10:132417529-132417859	+	TE	0.9953	0.99276	0.0025405	0.604	K1	0
ENSG00000122359.18	20	chr10:80166084-80166197	-	CE	0.96921	0.95758	0.011622	0.604	K5	1.9479
ENSG00000148843.15	35	chr10:103438015-103438071	+	CE	0.9904	0.99099	-0.00059437	0.604	K5	0.9456
ENSG00000148843.15	43	chr10:103443165-103443333	+	CE	0.99818	0.99677	0.0014142	0.604	K0	0
ENSG00000226051.9	45	chr10:75360856-75361229	+	TE	0.4563	0.39688	0.059415	0.604	K4	1.5793
ENSG00000095637.23	17	chr10:95421961-95422073	-	CE	0.94041	0.9125	0.027906	0.604	K0	0
ENSG00000188690.15	5	chr10:125823197-125823199	-	TS	0.00916	0.013298	-0.004138	0.604	K3	0.0955
ENSG00000123240.17	31	chr10:13133502-13133581	+	CE	0.98648	0.98154	0.0049365	0.604	K1	0.1608
ENSG00000107968.10	3	chr10:30434244-30434378	+	TS	0.26537	0.39319	-0.12782	0.604	K2	0.9766
ENSG00000138346.15	20	chr10:68431862-68431971	-	CE	0.99116	0.98683	0.0043276	0.604	K0	0
ENSG00000060339.14	2	chr10:68721216-68721225	+	TS	0.019023	0.025155	-0.0061312	0.604	K3	1.5849
ENSG00000250959.3	3	chr10:73730585-73730873	+	TS	0.3106	0.29017	0.020423	0.604	K2	0.9803
ENSG00000119965.13	4	chr10:122952829-122953028	-	CE	0.99376	0.99091	0.0028487	0.604	K0	0
ENSG00000282246.1	3	chr10:13613741-13613881	+	CE	0.8386	0.85363	-0.015036	0.604	K2	0.68
ENSG00000078114.19	17	chr10:21100318-21100464	-	CE	0.082471	0.1185	-0.036032	0.604	K0	0
ENSG00000204152.14	8	chr10:49955002-49955060	+	CE	0.98207	0.97185	0.010219	0.604	K2	0.512
ENSG00000108055.11	21	chr10:110583549-110583840	+	RI	0.0095149	0.010671	-0.0011565	0.604	K5	0.7315
ENSG00000134453.16	33	chr10:6115835-6115872	+	TE	0.00095668	0.0015165	-0.00055981	0.604	K2	0.8553
ENSG00000188385.13	65	chr10:132183146-132183188	+	TE	0.10283	0.06262	0.040215	0.604	K4	1.9573
ENSG00000156671.15	14	chr10:75176388-75179923	+	TE	0.000295	0.00043494	-0.00013994	0.604	K1	0
ENSG00000120008.16	14	chr10:120858704-120858796	+	CE	0.96484	0.97896	-0.014124	0.604	K4	2.1914
ENSG00000150347.17	15	chr10:62085702-62085900	+	CE	0.98744	0.99194	-0.0044973	0.604	K1	0.1231
ENSG00000099284.15	36	chr10:70099485-70099641	+	CE	0.022063	0.025745	-0.0036819	0.604	K3	0.7554
ENSG00000151240.17	42	chr10:281200-281323	-	CE	0.89489	0.94862	-0.05373	0.604	K1	0.7219
ENSG00000246067.9	28	chr11:83073608-83073968	+	TE	0.014642	0.014419	0.00022315	0.604	K3	0.7648
ENSG00000171067.11	5	chr11:68271919-68271947	-	TS	0.032645	0.046782	-0.014137	0.604	K3	0.1189
ENSG00000030066.14	57	chr11:47780343-47780447	-	CE	0.99859	0.99801	0.00057427	0.604	K0	0
ENSG00000256167.1	2	chr11:113790318-113791160	+	TS	0.99813	0.99683	0.0013012	0.604	K1	0
ENSG00000072518.22	62	chr11:63909574-63909579	+	TE	0.00024888	0.00036591	-0.00011703	0.604	K4	1.8923
ENSG00000149311.20	97	chr11:108294927-108295059	+	CE	0.89512	0.87135	0.023774	0.604	K3	1.9426
ENSG00000158636.17	4	chr11:76445025-76445041	+	TS	0.047386	0.01685	0.030536	0.604	K3	0.6308
ENSG00000214517.10	5	chr11:74203728-74203821	+	CE	0.99787	0.99695	0.00091238	0.604	K0	0
ENSG00000251562.9	32	chr11:65503705-65503728	+	TS	0.99782	0.99701	0.00080618	0.604	K1	0
ENSG00000048028.11	58	chr11:113799062-113799415	-	TE	0.16859	0.11242	0.056177	0.604	K3	2.0528
ENSG00000160584.17	4	chr11:117098143-117098271	-	TS	0.082577	0.076689	0.0058882	0.604	K2	0.96
ENSG00000177830.18	69	chr11:867859-868394	-	TE	0.11528	0.12719	-0.01191	0.604	K2	0.5845
ENSG00000173898.15	49	chr11:66687868-66687918	-	CE	0.98855	0.99247	-0.0039162	0.604	K3	1.2199
ENSG00000172893.18	13	chr11:71447727-71447734	-	AA	0.98899	0.98457	0.0044142	0.604	K0	0
ENSG00000175216.15	48	chr11:46760612-46760650	-	TS	0.99907	0.9986	0.00047092	0.604	K1	0
ENSG00000184014.9	23	chr11:9176903-9178131	-	RI	0.016701	0.022494	-0.0057929	0.604	K3	1.031
ENSG00000172409.7	17	chr11:57661808-57661849	+	TE	0.00082984	0.001478	-0.00064815	0.604	K3	1.4891
ENSG00000149187.19	21	chr11:47488983-47489014	-	TE	0.0013428	0.002069	-0.00072623	0.604	K2	0.1588
ENSG00000137522.18	1	chr11:71929018-71929026	+	TS	0.086878	0.11326	-0.026377	0.604	K4	2.5852
ENSG00000109971.14	60	chr11:123057779-123057828	-	TE	7.27E-05	0.00010279	-3.00E-05	0.604	K3	1.4203
ENSG00000025434.19	47	chr11:47260617-47260625	+	TE	0.9624	0.97612	-0.013726	0.604	K2	0
ENSG00000263465.5	2	chr11:95068058-95068183	+	TS	0.24453	0.2339	0.010625	0.604	K1	0.849
ENSG00000167792.13	7	chr11:67606940-67606943	+	TS	0.027168	0.036624	-0.0094567	0.604	K4	0.3722
ENSG00000257069.6	9	chr11:64303482-64303561	+	CE	0.82905	0.78767	0.04138	0.604	K1	0.5382
ENSG00000166012.17	40	chr11:93733398-93733419	-	AA	0.41932	0.37118	0.048138	0.604	K11	4.1439
ENSG00000162129.15	46	chr11:72301803-72301964	-	CE	0.99705	0.99586	0.0011864	0.604	K0	0
ENSG00000247416.5	11	chr11:112959329-112959534	-	TE	0.14142	0.23914	-0.097724	0.604	K3	1.3823
ENSG00000156587.16	7	chr11:57560337-57560432	-	CE	0.86302	0.91117	-0.048153	0.604	K0	0
ENSG00000133316.16	33	chr11:62834588-62834807	-	TS	0.021766	0.032129	-0.010363	0.604	K1	0
ENSG00000110237.5	29	chr11:73365390-73365564	+	CE	0.97533	0.98505	-0.0097217	0.604	K0	0
ENSG00000172663.9	4	chr11:67469244-67469250	-	TS	0.048743	0.080591	-0.031849	0.604	K4	1.3895
ENSG00000177030.19	46	chr11:644273-644294	-	TE	0.00093905	0.0012797	-0.00034063	0.604	K3	0.0795
ENSG00000170903.12	8	chr11:106010585-106010702	-	TE	0.97665	0.97762	-0.00097006	0.604	K1	0.336
ENSG00000110066.15	20	chr11:68176526-68176714	-	AF	0.011983	0.014837	-0.0028542	0.604	K4	1.8758
ENSG00000149483.13	4	chr11:61362361-61362366	+	TS	0.0038644	0.0059581	-0.0020937	0.604	K4	0.0545
ENSG00000185627.19	39	chr11:252618-252827	+	TE	0.0003966	0.00070332	-0.00030671	0.604	K3	2.0687
ENSG00000087884.15	17	chr11:77855345-77855482	+	CE	0.17774	0.14984	0.027904	0.604	K3	2.3057
ENSG00000085063.17	24	chr11:33710099-33710152	-	TE	0.055101	0.036599	0.018502	0.604	K4	2.4685
ENSG00000168010.11	48	chr11:72826590-72826702	+	RI	0.1712	0.11183	0.059365	0.604	K10	6.4947
ENSG00000007372.25	119	chr11:31793273-31793437	-	TE	0.076846	0.052667	0.024179	0.604	K3	1.5496
ENSG00000182934.12	2	chr11:126268921-126268982	-	TS	0.091258	0.11258	-0.02132	0.604	K2	0.5436
ENSG00000175550.8	23	chr11:65921449-65921450	+	TE	0.90591	0.90891	-0.0029987	0.604	K3	0.5957
ENSG00000110660.15	10	chr11:107840667-107840750	-	CE	0.014452	0.02416	-0.0097077	0.604	K0	0
ENSG00000168067.12	12	chr11:64802628-64802630	-	AA	0.87469	0.95065	-0.075966	0.604	K1	0.8113
ENSG00000134910.14	15	chr11:125602803-125602839	+	TE	0.00068415	0.00078892	-0.00010477	0.604	K2	0
ENSG00000149489.9	3	chr11:62611921-62612091	+	AD	0.85509	0.88885	-0.03376	0.604	K0	0
ENSG00000159063.14	68	chr11:78106629-78106714	-	CE	0.0072637	0.010391	-0.0031276	0.604	K9	1.3205
ENSG00000137501.18	77	chr11:85694288-85694290	-	TE	0.011797	0.018916	-0.0071196	0.604	K4	1.5653
ENSG00000166181.13	12	chr11:43321411-43321476	+	CE	0.99906	0.9986	0.00046159	0.604	K0	0
ENSG00000166181.13	35	chr11:43342677-43342980	+	TE	0.00012793	0.0001858	-5.79E-05	0.604	K2	0.9894
ENSG00000255508.7	5	chr11:62578561-62579030	-	CE	0.95884	0.94334	0.015506	0.604	K0	0
ENSG00000129158.11	11	chr11:18012851-18012898	-	TS	0.93928	0.91346	0.025812	0.604	K3	0
ENSG00000149201.10	29	chr11:86423109-86423109	+	TE	0.054072	0.086923	-0.032851	0.604	K2	0.0122
ENSG00000172732.12	5	chr11:65860545-65860674	+	TS	0.73192	0.67542	0.056502	0.604	K1	0.9968
ENSG00000110321.19	40	chr11:10804946-10804984	-	TE	0.00023097	0.00033284	-0.00010187	0.604	K2	0.9933
ENSG00000175224.17	45	chr11:46656233-46656273	+	CE	0.99823	0.99716	0.001067	0.604	K0	0
ENSG00000086827.9	4	chr11:113768833-113768967	-	CE	0.99307	0.99447	-0.001392	0.604	K1	0.0437
ENSG00000166016.6	9	chr11:34167259-34167360	-	CE	0.98792	0.97781	0.010112	0.604	K0	0
ENSG00000245248.8	28	chr11:119498550-119499233	+	TE	0.40989	0.34821	0.061681	0.604	K1	0.9995
ENSG00000084234.18	60	chr11:130141573-130141918	+	RI	0.0044377	0.0032716	0.001166	0.604	K2	0.0457
ENSG00000166402.9	11	chr11:8097714-8097826	+	CE	0.97363	0.98203	-0.008397	0.604	K4	1.2899
ENSG00000166444.19	86	chr11:8717879-8717881	-	TE	0.97623	0.96658	0.009647	0.604	K1	0
ENSG00000187240.17	21	chr11:103135720-103135866	+	AA	0.93024	0.94689	-0.01665	0.604	K6	2.5256
ENSG00000187240.17	96	chr11:103321029-103321237	+	CE	0.9857	0.98081	0.004882	0.604	K4	1.0648
ENSG00000134940.14	10	chr11:125672493-125672717	-	TE	0.2494	0.0442	0.2052	0.604	K2	1.5525
ENSG00000149476.16	36	chr11:61342461-61342495	+	CE	0.97462	0.96519	0.0094239	0.604	K2	0.7161
ENSG00000167771.6	14	chr11:63912257-63912304	-	AD	0.14372	0.10771	0.036011	0.604	K1	0.469
ENSG00000110274.16	12	chr11:117351960-117351960	+	TE	0.99249	0.9908	0.001681	0.604	K2	0
ENSG00000257390.5	18	chr12:55800562-55800629	-	CE	0.99602	0.99382	0.0021964	0.604	K0	0
ENSG00000183735.11	109	chr12:64497648-64497754	+	CE	0.9924	0.98999	0.0024113	0.604	K0	0
ENSG00000090615.16	2	chr12:132828867-132828869	-	TS	0.040254	0.059803	-0.019548	0.604	K4	2.3219
ENSG00000090615.16	56	chr12:132777666-132777805	-	CE	0.99593	0.99433	0.0016046	0.604	K0	0
ENSG00000139644.13	26	chr12:49749735-49749856	+	AD	0.0051738	0.0072883	-0.0021145	0.604	K0	0
ENSG00000112787.14	18	chr12:132571068-132571136	+	CE	0.63114	0.6703	-0.039169	0.604	K4	2.6949
ENSG00000139083.11	12	chr12:11853427-11853561	+	CE	0.92608	0.94298	-0.016897	0.604	K1	0.2714
ENSG00000187778.14	5	chr12:49568101-49568101	-	TS	0.18697	0.22802	-0.041052	0.604	K3	2
ENSG00000111371.16	33	chr12:46195725-46196276	-	AL	0.0085529	0.012717	-0.0041637	0.604	K0	0
ENSG00000185344.15	18	chr12:123737059-123737271	+	CE	0.99716	0.99554	0.001619	0.604	K0	0
ENSG00000139318.8	13	chr12:89347235-89348368	-	TE	0.25481	0.23427	0.020541	0.604	K2	1.5384
ENSG00000139697.14	13	chr12:123327892-123328027	-	CE	0.9953	0.99301	0.0022914	0.604	K0	0
ENSG00000182326.16	6	chr12:7060685-7060716	+	TS	0.065625	0.10252	-0.036894	0.604	K3	1.4911
ENSG00000179295.19	21	chr12:112482074-112482205	+	CE	0.99851	0.99775	0.00076329	0.604	K0	0
ENSG00000179295.19	35	chr12:112502257-112504104	+	RI	0.006928	0.003846	0.003082	0.604	K2	0.2108
ENSG00000135108.16	23	chr12:117145068-117146277	-	TE	0.00035487	0.00047065	-0.00011579	0.604	K2	0.9989
ENSG00000178878.13	21	chr12:12827246-12827375	+	CE	0.99687	0.99504	0.0018267	0.604	K0	0
ENSG00000256223.6	7	chr12:133139199-133139249	+	CE	0.18381	0.22996	-0.046141	0.604	K3	2.1461
ENSG00000075089.10	7	chr12:100200826-100200829	+	TS	0.088572	0.11004	-0.021468	0.604	K3	1
ENSG00000062485.19	25	chr12:56286625-56286645	-	CE	0.94612	0.95144	-0.0053219	0.604	K6	1.6081
ENSG00000088992.18	5	chr12:117098393-117098655	-	AF	0.033344	0.030501	0.0028431	0.604	K1	0.1923
ENSG00000088992.18	23	chr12:117038923-117038956	-	TE	0.19265	0.20535	-0.012693	0.604	K1	0.9803
ENSG00000174233.12	30	chr12:48773648-48773939	-	RI	0.20599	0.22935	-0.023355	0.604	K3	1.5634
ENSG00000257658.1	2	chr12:112322127-112322224	+	CE	0.92355	0.89875	0.024806	0.604	K0	0
ENSG00000004700.16	15	chr12:21490375-21490378	-	TE	0.0062361	0.010699	-0.0044633	0.604	K2	0.973
ENSG00000111684.11	16	chr12:6981294-6981541	-	TE	0.02834	0.055021	-0.026681	0.604	K2	0.1013
ENSG00000134548.11	13	chr12:21529005-21529084	+	CE	0.96669	0.95245	0.014234	0.604	K0	0
ENSG00000257921.6	14	chr12:57792986-57793073	+	CE	0.91828	0.94148	-0.023194	0.604	K1	0.4481
ENSG00000136052.10	25	chr12:104861291-104861370	-	CE	0.92593	0.93987	-0.013944	0.604	K3	1.6884
ENSG00000111640.15	3	chr12:6534532-6534532	+	TS	0.0024018	0.0039896	-0.0015878	0.604	K3	0
ENSG00000064115.11	35	chr12:26982773-26982859	-	CE	0.99266	0.98926	0.0034019	0.604	K0	0
ENSG00000102189.17	3	chr12:92929263-92929295	-	TS	0.030607	0.024332	0.0062748	0.604	K2	0.8326
ENSG00000139641.13	22	chr12:56133781-56133873	+	CE	0.99785	0.99691	0.00093809	0.604	K0	0
ENSG00000151746.15	6	chr12:32107296-32107544	+	TS	0.56111	0.59144	-0.030338	0.604	K3	1.552
ENSG00000135409.11	28	chr12:53431177-53431264	+	TE	0.068775	0.098768	-0.029993	0.604	K2	1
ENSG00000110851.12	24	chr12:107739383-107739551	-	CE	0.99275	0.98965	0.0031068	0.604	K0	0
ENSG00000257815.8	4	chr12:70243377-70243379	-	TS	0.033993	0.041316	-0.0073227	0.604	K4	2.8078
ENSG00000185046.20	5	chr12:99825309-99825389	-	CE	0.89737	0.93055	-0.033175	0.604	K0	0
ENSG00000184445.12	41	chr12:122585636-122585774	+	CE	0.97839	0.98279	-0.0043938	0.604	K8	2.9814
ENSG00000139631.20	53	chr12:53157694-53158423	-	TE	0.01859	0.33646	-0.31787	0.604	K2	0.9507
ENSG00000065970.9	4	chr12:8042658-8042732	+	CE	0.98774	0.98196	0.0057785	0.604	K1	0.1524
ENSG00000139178.12	2	chr12:7109211-7109214	-	TS	0.58503	0.49795	0.087076	0.604	K3	1.4868
ENSG00000184575.12	32	chr12:64434507-64434623	+	CE	0.99844	0.99724	0.0011992	0.604	K0	0
ENSG00000060982.15	2	chr12:24949062-24949086	-	TS	0.31712	0.37415	-0.057028	0.604	K3	1.9132
ENSG00000139436.22	11	chr12:109991627-109991760	-	CE	0.97303	0.98744	-0.014409	0.604	K2	0.5323
ENSG00000079387.14	27	chr12:48065065-48065220	-	CE	0.99394	0.99099	0.0029578	0.604	K0	0
ENSG00000139116.19	61	chr12:39294387-39294423	-	TE	0.58752	0.50839	0.079134	0.604	K3	1.448
ENSG00000066084.13	33	chr12:50723202-50723323	+	CE	0.99296	0.98897	0.0039914	0.604	K0	0
ENSG00000110955.9	24	chr12:56640100-56640150	-	TE	0.0004268	0.00070135	-0.00027455	0.604	K1	0
ENSG00000013588.9	4	chr12:12891974-12892042	+	AF	0.0085615	0.014283	-0.0057212	0.604	K0	0
ENSG00000013588.9	13	chr12:12912447-12912509	+	TE	0.000127	0.00019667	-6.97E-05	0.604	K2	0.9993
ENSG00000120833.14	26	chr12:93576207-93576745	+	TE	0.078636	0.073982	0.0046547	0.604	K2	1.276
ENSG00000135655.16	37	chr12:62383840-62383998	+	CE	0.99263	0.99	0.0026238	0.604	K0	0
ENSG00000204842.18	91	chr12:111452529-111452564	-	TE	0.0012402	0.0015341	-0.00029384	0.604	K4	1.2412
ENSG00000129315.11	5	chr12:48705768-48705896	-	CE	0.99044	0.99151	-0.0010696	0.604	K2	0.2801
ENSG00000102471.15	9	chr13:79534392-79534554	+	CE	0.0071418	0.0045606	0.0025812	0.604	K2	0.3171
ENSG00000231607.14	13	chr13:50075559-50075653	-	CE	0.89883	0.91399	-0.015163	0.604	K6	2.9721
ENSG00000125304.10	16	chr13:99536608-99536737	+	CE	0.99557	0.99507	0.00050232	0.604	K4	0.0971
ENSG00000139618.17	39	chr13:32395991-32396116	+	CE	0.063518	0.055045	0.0084729	0.604	K1	0.4179
ENSG00000102710.21	6	chr13:37059630-37059639	-	TS	0.025988	0.044889	-0.018901	0.604	K3	0.0624
ENSG00000242715.8	23	chr13:36240570-36240666	-	CE	0.12653	0.10164	0.024893	0.604	K1	0.4138
ENSG00000134900.12	65	chr13:102678462-102679100	+	TE	0.00096451	0.0012836	-0.00031905	0.604	K4	1.461
ENSG00000136104.21	62	chr13:50948033-50948063	+	TS	0.003723	0.0051903	-0.0014673	0.604	K1	0
ENSG00000170919.16	64	chr13:45383170-45383235	+	AD	0.9664	0.97177	-0.0053756	0.604	K5	1.0393
ENSG00000186184.20	26	chr13:27622354-27622390	+	AL	0.0017925	0.0024647	-0.00067221	0.604	K0	0
ENSG00000132964.12	15	chr13:26401466-26401468	+	AA	0.74625	0.76193	-0.015678	0.604	K3	1.287
ENSG00000273784.5	1	chr13:52600042-52600074	+	TS	0.12779	0.087237	0.040552	0.604	K2	0.8341
ENSG00000102760.13	5	chr13:41468776-41468838	+	CE	0.97194	0.98351	-0.011568	0.604	K0	0
ENSG00000136100.14	4	chr13:52449931-52450244	-	AF	0.085512	0.11656	-0.031053	0.604	K2	0.7219
ENSG00000123201.14	16	chr13:51016916-51017064	-	CE	0.89044	0.92345	-0.033009	0.604	K0	0
ENSG00000083635.8	9	chr13:44943442-44943674	-	CE	0.99519	0.99295	0.0022433	0.604	K0	0
ENSG00000127863.16	5	chr13:23585456-23585545	+	CE	0.1639	0.13107	0.032823	0.604	K2	1.6204
ENSG00000134871.19	63	chr13:110503121-110503282	+	CE	0.99697	0.99602	0.00094755	0.604	K0	0
ENSG00000123200.17	19	chr13:45988787-45989097	-	CE	0.99825	0.99759	0.00066167	0.604	K0	0
ENSG00000235903.10	4	chr13:46052812-46052818	+	TS	0.032046	0.038125	-0.0060787	0.604	K4	1.481
ENSG00000235903.10	36	chr13:46119997-46122609	+	TE	0.91155	0.95002	-0.038464	0.604	K3	0.0001
ENSG00000136169.17	7	chr13:49461097-49461162	+	CE	0.92881	0.94336	-0.014551	0.604	K3	1.4907
ENSG00000134882.16	8	chr13:99201185-99201428	+	RI	0.0693	0.053213	0.016087	0.604	K3	0.7871
ENSG00000134882.16	22	chr13:99376918-99377650	+	AL	0.014581	0.021335	-0.0067541	0.604	K2	0.5174
ENSG00000179399.15	5	chr13:91728532-91728665	+	CE	0.93091	0.97078	-0.039871	0.604	K0	0
ENSG00000175198.17	39	chr13:100530098-100530421	+	TE	0.56017	0.63281	-0.072645	0.604	K2	0.6851
ENSG00000228824.8	12	chr13:87671292-87671297	-	TS	0.097109	0.053069	0.04404	0.604	K4	0.9867
ENSG00000132953.18	16	chr13:20809083-20809225	-	CE	0.99199	0.9883	0.0036811	0.604	K0	0
ENSG00000088387.21	69	chr13:98829643-98829756	-	CE	0.9885	0.98121	0.0072856	0.604	K0	0
ENSG00000100644.17	5	chr14:61698895-61698946	+	AF	0.0067501	0.0095703	-0.0028202	0.604	K0	0
ENSG00000072110.16	47	chr14:68893683-68893747	-	TE	0.0026201	0.0038991	-0.001279	0.604	K1	0
ENSG00000165410.15	19	chr14:34712037-34712164	-	TE	0.00019214	0.00033317	-0.00014102	0.604	K3	1.0633
ENSG00000100918.14	49	chr14:24180010-24180026	+	AA	0.95141	0.93509	0.016328	0.604	K0	0
ENSG00000075413.19	103	chr14:103503072-103503172	+	TE	0.00052787	0.0007321	-0.00020423	0.604	K5	2.3595
ENSG00000198604.11	9	chr14:34826013-34826156	-	CE	0.99682	0.99553	0.0012922	0.604	K0	0
ENSG00000125952.20	13	chr14:65102340-65102360	-	TS	0.00080884	0.0013315	-0.00052264	0.604	K4	0.051
ENSG00000133943.21	19	chr14:91114401-91114441	+	TS	0.063139	0.084244	-0.021105	0.604	K3	0.6098
ENSG00000155463.14	33	chr14:22771772-22773042	+	TE	0.021089	0.017949	0.0031402	0.604	K3	1.0915
ENSG00000213741.11	2	chr14:49598684-49598690	-	TS	0.010936	0.015662	-0.0047263	0.604	K2	0
ENSG00000072415.10	34	chr14:67335799-67335819	+	TE	0.70358	0.64864	0.054937	0.604	K2	1.464
ENSG00000100522.10	8	chr14:52783423-52783485	-	CE	0.99737	0.99624	0.0011316	0.604	K0	0
ENSG00000258301.3	1	chr14:76786155-76786724	-	TS	0.059642	0.089084	-0.029442	0.604	K1	0
ENSG00000100485.12	23	chr14:50153070-50153173	-	CE	0.97211	0.95844	0.013673	0.604	K1	0.3227
ENSG00000151413.17	23	chr14:31673509-31673549	+	TE	0.98566	0.97563	0.010035	0.604	K1	0
ENSG00000183576.13	23	chr14:99404225-99404310	-	CE	0.98609	0.9786	0.007488	0.604	K5	1.0676
ENSG00000090060.19	68	chr14:96564955-96564988	+	TE	0.0001363	0.0002039	-6.76E-05	0.604	K3	0.9695
ENSG00000032219.19	24	chr14:58347647-58347878	+	CE	0.98307	0.97117	0.011901	0.604	K3	1.6896
ENSG00000197555.10	59	chr14:71738241-71738243	+	AA	0.6127	0.57958	0.033121	0.604	K1	0.9975
ENSG00000012983.12	35	chr14:50443729-50443770	-	CE	0.9952	0.99379	0.0014067	0.604	K0	0
ENSG00000119650.13	33	chr14:76083637-76083701	+	TE	0.12158	0.079376	0.042199	0.604	K2	0
ENSG00000156050.10	9	chr14:73935949-73936088	-	CE	0.95217	0.93402	0.018149	0.604	K0	0
ENSG00000259129.6	2	chr14:47794972-47795092	-	TS	0.99599	0.99744	-0.0014508	0.604	K1	0
ENSG00000165819.12	33	chr14:21498173-21498369	-	TE	0.012891	0.022303	-0.0094113	0.604	K3	0
ENSG00000119707.14	23	chr14:73100301-73100362	+	CE	0.15697	0.1484	0.0085687	0.604	K3	0.973
ENSG00000119707.14	44	chr14:73119713-73120129	+	TE	0.00036881	0.00049721	-0.0001284	0.604	K3	1.0943
ENSG00000100968.14	53	chr14:24378002-24378024	+	TE	0.0053025	0.0069936	-0.0016911	0.604	K4	0.0864
ENSG00000179364.15	40	chr14:105384879-105384987	+	CE	0.98166	0.98896	-0.0072965	0.604	K0	0
ENSG00000140090.18	34	chr14:92493476-92493922	+	TE	0.24965	0.20258	0.047072	0.604	K3	1.9921
ENSG00000119688.21	74	chr14:74286014-74286283	-	TE	0.11484	0.1232	-0.0083614	0.604	K3	1.6118
ENSG00000174373.17	80	chr14:35538357-35539068	-	TE	0.32151	0.35527	-0.033762	0.604	K3	1.4434
ENSG00000119681.12	42	chr14:74502564-74502652	-	AD	0.14156	0.097548	0.044011	0.604	K0	0
ENSG00000186615.12	8	chr14:55578606-55578737	-	CE	0.9327	0.95912	-0.02642	0.604	K0	0
ENSG00000119632.4	13	chr14:94127789-94127848	-	TE	0.030343	0.016321	0.014021	0.604	K2	0
ENSG00000165527.8	6	chr14:49893377-49894108	+	RI	0.99819	0.99745	0.00074065	0.604	K0	0
ENSG00000258653.3	7	chr14:73881205-73881292	+	CE	0.98294	0.97829	0.0046547	0.604	K0	0
ENSG00000100867.15	8	chr14:23639293-23639338	+	TS	0.088019	0.06392	0.024099	0.604	K1	0
ENSG00000100890.16	8	chr14:35122677-35122721	+	TS	0.033765	0.05344	-0.019675	0.604	K2	0
ENSG00000165861.14	26	chr14:72970882-72970892	-	TE	0.047273	0.070966	-0.023694	0.604	K1	0
ENSG00000100591.8	2	chr14:77458032-77458032	+	TS	0.0018405	0.0026255	-0.00078493	0.604	K3	0.2423
ENSG00000151338.20	30	chr14:37268719-37268791	+	TE	0.96345	0.95005	0.013403	0.604	K1	0
ENSG00000100461.18	52	chr14:22904261-22904326	-	CE	0.99599	0.99468	0.0013084	0.604	K0	0
ENSG00000100601.10	12	chr14:77673075-77674102	-	TE	0.78575	0.80555	-0.019801	0.604	K2	1.0644
ENSG00000126814.7	9	chr14:60977514-60977638	-	CE	0.99344	0.99039	0.0030514	0.604	K0	0
ENSG00000203485.14	78	chr14:104717563-104717646	+	CE	0.084752	0.084295	0.0004563	0.604	K3	1.2936
ENSG00000033170.17	21	chr14:65561337-65561610	+	TE	0.0038239	0.0059131	-0.0020892	0.604	K3	0
ENSG00000092148.14	52	chr14:31127785-31128006	-	CE	0.99426	0.9952	-0.00094605	0.604	K6	2.0614
ENSG00000131981.16	7	chr14:55137370-55137391	+	CE	0.96879	0.97318	-0.0043881	0.604	K3	1.5118
ENSG00000029364.12	5	chr14:69398690-69398691	+	TS	0.83094	0.76826	0.062681	0.604	K3	1.4253
ENSG00000138594.14	2	chr15:51829653-51829836	+	TS	0.11128	0.21119	-0.099909	0.604	K1	0.9859
ENSG00000183060.16	24	chr15:99715697-99715700	-	TE	0.99801	0.99718	0.000826	0.604	K1	0
ENSG00000128989.11	17	chr15:52552009-52552104	-	TE	0.53916	0.4585	0.080659	0.604	K4	2.2498
ENSG00000186073.14	57	chr15:36810070-36810157	+	TE	0.030137	0.012419	0.017718	0.604	K4	1.7819
ENSG00000259668.6	7	chr15:51460355-51460553	+	TE	0.080193	0.048105	0.032089	0.604	K2	0
ENSG00000140395.9	5	chr15:78299606-78299607	-	TS	0.17771	0.23874	-0.061037	0.604	K4	3
ENSG00000260916.8	8	chr15:55398220-55398268	-	AF	0.045264	0.065753	-0.020489	0.604	K0	0
ENSG00000157823.17	4	chr15:89893978-89893981	-	TS	0.046176	0.06089	-0.014714	0.604	K3	1.2581
ENSG00000074410.14	10	chr15:63340720-63340783	-	CE	0.96486	0.93607	0.028783	0.604	K0	0
ENSG00000074410.14	15	chr15:63328098-63328130	-	CE	0.33898	0.29886	0.040126	0.604	K2	1.5
ENSG00000187446.12	13	chr15:41264165-41264235	+	CE	0.068448	0.058428	0.01002	0.604	K2	0.5767
ENSG00000073417.15	13	chr15:85083556-85083644	+	CE	0.97699	0.96219	0.014801	0.604	K3	0.8461
ENSG00000137776.17	2	chr15:58933601-58933616	-	TS	0.38955	0.36636	0.023183	0.604	K4	1.938
ENSG00000137776.17	73	chr15:58879419-58879424	-	TE	0.45926	0.4338	0.025459	0.604	K3	1.5718
ENSG00000103995.14	20	chr15:48788801-48789001	-	CE	0.96881	0.95459	0.014224	0.604	K0	0
ENSG00000140416.23	72	chr15:63066094-63066178	+	TE	0.96283	0.94564	0.017184	0.604	K2	0
ENSG00000140400.18	17	chr15:75367511-75367634	-	CE	0.98641	0.99164	-0.005236	0.604	K3	1.0989
ENSG00000284906.3	7	chr15:30634170-30634423	+	CE	0.93423	0.91071	0.023515	0.604	K0	0
ENSG00000136383.7	6	chr15:84856392-84858555	+	CE	0.90264	0.85391	0.048731	0.604	K0	0
ENSG00000138593.9	19	chr15:49016952-49017015	-	TE	0.0086705	0.013012	-0.0043417	0.604	K2	0
ENSG00000138593.9	23	chr15:49016560-49016701	-	CE	0.98672	0.98081	0.0059062	0.604	K0	0
ENSG00000178761.15	4	chr15:74906843-74906848	-	TS	0.0066907	0.0094414	-0.0027507	0.604	K4	0.7864
ENSG00000068305.18	29	chr15:99675399-99675458	+	CE	0.99367	0.99554	-0.0018692	0.604	K6	2.1055
ENSG00000140367.12	16	chr15:75879098-75879188	+	CE	0.9575	0.93816	0.019338	0.604	K5	2.234
ENSG00000180229.12	16	chr15:20462378-20462407	-	TE	0.9133	0.87676	0.036548	0.604	K1	0
ENSG00000197535.16	112	chr15:52313282-52313675	-	TE	0.00069623	0.00099335	-0.00029712	0.604	K5	2.0611
ENSG00000174446.13	11	chr15:66494228-66494276	-	TE	0.0025003	0.003447	-0.00094668	0.604	K2	0.673
ENSG00000185043.13	36	chr15:90229975-90230005	-	TE	0.0086345	0.010481	-0.0018469	0.604	K2	1.099
ENSG00000081014.11	16	chr15:50934624-50934697	+	CE	0.91753	0.85656	0.060971	0.604	K1	0.8905
ENSG00000081014.11	25	chr15:50958492-50958794	+	CE	0.97315	0.95324	0.019912	0.604	K0	0
ENSG00000169118.18	12	chr15:64300468-64300627	-	TS	0.11065	0.06059	0.050062	0.604	K2	1.2795
ENSG00000129003.19	96	chr15:61867948-61868658	-	RI	0.43449	0.35222	0.082271	0.604	K4	1.8853
ENSG00000171877.21	31	chr15:43873940-43874118	-	RI	0.73783	0.77842	-0.040588	0.604	K1	0.8905
ENSG00000175344.19	12	chr15:32030556-32030576	+	TS	0.075565	0.11393	-0.03837	0.604	K4	1
ENSG00000205918.9	7	chr16:2637287-2638283	-	AD	0.58915	0.62105	-0.031897	0.604	K5	2.2459
ENSG00000006194.10	13	chr16:3289393-3289835	+	TE	0.00075025	0.0011248	-0.00037452	0.604	K1	0
ENSG00000102893.17	6	chr16:47461336-47461349	+	TS	0.060408	0.094772	-0.034365	0.604	K3	0.7966
ENSG00000183604.15	5	chr16:30305055-30305210	-	CE	0.86111	0.88579	-0.024683	0.604	K1	0.6091
ENSG00000171241.9	3	chr16:46621257-46621351	-	TS	0.1747	0.14219	0.032503	0.604	K2	1.3484
ENSG00000104731.14	34	chr16:87742989-87743044	-	AF	0.014013	0.024969	-0.010956	0.604	K0	0
ENSG00000103168.17	9	chr16:84187012-84187020	-	TS	0.043643	0.061077	-0.017434	0.604	K4	0.4187
ENSG00000237296.10	42	chr16:22484662-22484816	+	CE	0.97963	0.98662	-0.0069845	0.604	K0	0
ENSG00000159461.15	21	chr16:56389185-56389375	-	CE	0.99049	0.98818	0.0023115	0.604	K3	0.338
ENSG00000260565.8	17	chr16:2673414-2673415	-	TS	0.065635	0.10718	-0.041546	0.604	K4	1.6138
ENSG00000260788.7	2	chr16:83772937-83772949	-	TS	0.8441	0.79277	0.051333	0.604	K3	0.6233
ENSG00000213918.11	30	chr16:3657272-3657341	+	TS	0.96766	0.98078	-0.013127	0.604	K1	0
ENSG00000167930.17	5	chr16:234827-234828	+	TS	0.013483	0.020149	-0.0066661	0.604	K4	0.0143
ENSG00000178188.15	44	chr16:28872928-28873169	+	AA	0.16197	0.13928	0.022685	0.604	K5	2.9543
ENSG00000168872.17	38	chr16:70370223-70370385	+	CE	0.98479	0.98848	-0.0036905	0.604	K4	2.2005
ENSG00000103429.11	1	chr16:14632931-14632931	+	TS	0.0095336	0.015131	-0.0055972	0.604	K3	1
ENSG00000069329.18	29	chr16:46674564-46674660	-	CE	0.9978	0.99659	0.0012009	0.604	K0	0
ENSG00000167962.15	22	chr16:2000391-2000408	-	AD	0.64257	0.65202	-0.0094532	0.604	K2	1.4323
ENSG00000159753.15	4	chr16:67645165-67645202	+	TS	0.064256	0.1143	-0.050046	0.604	K3	0.3408
ENSG00000167522.17	12	chr16:89490245-89490274	-	TS	0.0010809	0.0016244	-0.00054355	0.604	K4	0.0129
ENSG00000167522.17	23	chr16:89395697-89396061	-	CE	0.0063451	0.0098883	-0.0035432	0.604	K9	3.9147
ENSG00000168701.19	8	chr16:67227168-67227212	+	TS	0.0083723	0.013867	-0.0054944	0.604	K4	1
ENSG00000167978.17	53	chr16:2767722-2767855	+	TS	9.87E-05	0.00014724	-4.85E-05	0.604	K2	0
ENSG00000103043.15	21	chr16:70745026-70745082	-	AF	0.010468	0.019168	-0.0086997	0.604	K0	0
ENSG00000214331.8	25	chr16:74332567-74332656	-	TE	0.89192	0.91722	-0.025298	0.604	K1	0.4594
ENSG00000260537.2	12	chr16:70364543-70364645	+	CE	0.99202	0.98788	0.0041413	0.604	K0	0
ENSG00000099381.19	12	chr16:30964612-30965461	+	CE	0.99565	0.99434	0.0013116	0.604	K0	0
ENSG00000187555.16	27	chr16:8915254-8915344	-	CE	0.99813	0.99891	-0.00078615	0.604	K5	0.5155
ENSG00000187555.16	51	chr16:8899604-8899757	-	CE	0.99781	0.99665	0.0011664	0.604	K5	0.5853
ENSG00000185716.12	7	chr16:22075294-22075486	+	AA	0.072651	0.047065	0.025586	0.604	K2	0.6683
ENSG00000196155.13	6	chr16:67278741-67278790	+	CE	0.90057	0.9412	-0.040631	0.604	K0	0
ENSG00000140694.17	5	chr16:14630260-14630260	-	TS	0.021113	0.024892	-0.003779	0.604	K4	3
ENSG00000161996.19	61	chr16:661891-662059	+	CE	0.98851	0.99057	-0.0020616	0.604	K1	0.0828
ENSG00000185324.22	38	chr16:89693468-89693495	+	TE	0.0055827	0.0078921	-0.0023094	0.604	K2	0.9946
ENSG00000103121.9	6	chr16:81006886-81006886	-	TS	0.032657	0.057902	-0.025245	0.604	K4	1.9897
ENSG00000103121.9	42	chr16:80975936-80975990	-	TE	0.00054175	0.00078611	-0.00024436	0.604	K4	0.274
ENSG00000089486.17	30	chr16:4511933-4512398	-	TE	0.00012496	0.00020258	-7.76E-05	0.604	K3	1.9734
ENSG00000179588.9	3	chr16:88453625-88453626	+	TS	0.9831	0.96881	0.01429	0.604	K2	0.035
ENSG00000083799.18	27	chr16:50784329-50784451	+	CE	0.98992	0.98581	0.0041037	0.604	K0	0
ENSG00000124067.17	50	chr16:67945951-67946082	-	CE	0.97657	0.98669	-0.010121	0.604	K0	0
ENSG00000103485.19	7	chr16:29694756-29695199	+	AD	0.97398	0.96936	0.0046155	0.604	K2	0.6571
ENSG00000058600.16	37	chr16:22315089-22315208	+	CE	0.99377	0.99099	0.0027855	0.604	K6	2.7746
ENSG00000103342.13	28	chr16:11873119-11873171	-	TE	8.66E-05	0.00013633	-4.97E-05	0.604	K3	0.4378
ENSG00000140939.14	31	chr16:67175200-67175260	+	TE	0.0075694	0.011239	-0.0036696	0.604	K3	1.5807
ENSG00000102901.13	39	chr16:67833890-67833896	-	TS	0.99808	0.99722	0.00086204	0.604	K3	0
ENSG00000102901.13	82	chr16:67829423-67829516	-	CE	0.99541	0.99329	0.0021212	0.604	K5	2.0519
ENSG00000103544.16	70	chr16:19701125-19701126	+	TE	0.0030399	0.0042353	-0.0011954	0.604	K3	0.8722
ENSG00000125122.17	25	chr16:67207648-67207773	-	TE	0.12978	0.084708	0.045073	0.604	K1	0.1616
ENSG00000177508.12	5	chr16:54284497-54285613	-	CE	0.95334	0.97541	-0.022069	0.604	K1	0.3621
ENSG00000172840.7	18	chr16:66884750-66885011	+	TE	0.38331	0.3567	0.026605	0.604	K2	1.567
ENSG00000185164.15	29	chr16:18524489-18524552	-	CE	0.99801	0.99734	0.00067246	0.604	K9	0.5524
ENSG00000158545.16	45	chr16:88631672-88631847	+	TE	0.004164	0.0027025	0.0014615	0.604	K2	0.9812
ENSG00000260927.2	7	chr16:58158914-58160411	+	TE	0.00025085	0.00038184	-0.00013099	0.604	K2	0
ENSG00000122390.19	30	chr16:3457985-3457992	+	TS	0.010125	0.014017	-0.003892	0.604	K4	0.7781
ENSG00000122390.19	86	chr16:3486910-3486914	+	TE	0.00035173	0.00049439	-0.00014266	0.604	K4	1.7551
ENSG00000168434.13	21	chr16:23392380-23392523	-	CE	0.97423	0.98553	-0.011296	0.604	K2	0.8578
ENSG00000177548.13	28	chr16:28910888-28910986	-	CE	0.97923	0.97035	0.0088817	0.604	K3	1.2621
ENSG00000175595.16	44	chr16:13944723-13944835	+	CE	0.99015	0.98733	0.00282	0.604	K0	0
ENSG00000248124.9	21	chr16:21806230-21807737	-	TS	0.99592	0.99404	0.0018792	0.604	K1	0
ENSG00000141552.18	7	chr17:81891739-81891740	+	TS	0.0094334	0.014555	-0.0051215	0.604	K4	1
ENSG00000141552.18	26	chr17:81894625-81894762	+	RI	0.014798	0.017593	-0.002795	0.604	K6	3.0816
ENSG00000132591.12	3	chr17:28855029-28855035	+	TS	0.0084858	0.013132	-0.0046462	0.604	K3	0
ENSG00000108819.11	10	chr17:50139263-50139316	-	CE	0.99763	0.99668	0.00094091	0.604	K0	0
ENSG00000179029.15	13	chr17:8175757-8175857	-	CE	0.61699	0.5238	0.093189	0.604	K5	3.5916
ENSG00000125434.11	1	chr17:8295344-8295400	-	TS	0.016999	0.02162	-0.0046212	0.604	K3	1.4351
ENSG00000108654.16	41	chr17:64504015-64504021	-	TE	0.00066741	0.0010034	-0.00033602	0.604	K1	0
ENSG00000141127.15	5	chr17:18856341-18856341	+	TS	0.28622	0.24707	0.039158	0.604	K3	2.3219
ENSG00000129244.9	4	chr17:7653841-7653945	+	CE	0.90965	0.95452	-0.044873	0.604	K0	0
ENSG00000177731.16	94	chr17:18244836-18244840	-	TE	0.0030126	0.0018412	0.0011714	0.604	K3	0.2238
ENSG00000260075.1	3	chr17:46409034-46409133	+	CE	0.98095	0.97078	0.010176	0.604	K0	0
ENSG00000198909.8	13	chr17:63657794-63657907	+	CE	0.97277	0.96712	0.0056433	0.604	K3	0.649
ENSG00000173065.14	20	chr17:28759828-28759849	-	TE	0.98043	0.96955	0.010876	0.604	K1	0
ENSG00000136504.13	7	chr17:49789312-49789373	+	AF	0.0061953	0.0084878	-0.0022925	0.604	K0	0
ENSG00000073670.14	15	chr17:44773261-44773427	+	CE	0.97004	0.984	-0.013963	0.604	K0	0
ENSG00000167549.19	40	chr17:29614978-29614982	-	TE	0.15584	0.1372	0.018641	0.604	K3	1.682
ENSG00000276023.5	4	chr17:37510677-37510764	+	CE	0.99205	0.98769	0.0043593	0.604	K0	0
ENSG00000074755.15	13	chr17:4090719-4090830	-	CE	0.98835	0.98261	0.0057385	0.604	K0	0
ENSG00000141564.15	20	chr17:80823079-80823223	+	CE	0.99503	0.9928	0.0022269	0.604	K0	0
ENSG00000141564.15	34	chr17:80908811-80908929	+	CE	0.99085	0.9857	0.0051576	0.604	K0	0
ENSG00000214087.9	30	chr17:81681220-81681221	-	TE	0.00083234	0.001253	-0.00042064	0.604	K4	1.5745
ENSG00000073350.14	29	chr17:75563179-75563330	+	RI	0.06016	0.07069	-0.01053	0.604	K1	0.3912
ENSG00000262814.8	2	chr17:81704244-81704430	+	CE	0.99926	0.99881	0.00044569	0.604	K0	0
ENSG00000170037.14	33	chr17:7943391-7943524	+	CE	0.97274	0.95877	0.013976	0.604	K2	1.0782
ENSG00000146872.19	21	chr17:62479444-62479613	+	TS	0.4415	0.53107	-0.089574	0.604	K1	0.9999
ENSG00000127804.13	9	chr17:2475241-2475299	-	CE	0.030607	0.052955	-0.022349	0.604	K4	1.0434
ENSG00000127804.13	15	chr17:2438109-2438198	-	CE	0.98246	0.98963	-0.0071693	0.604	K2	0.3518
ENSG00000154217.16	1	chr17:67377281-67377458	+	TS	0.83471	0.8496	-0.014897	0.604	K1	0.7312
ENSG00000170160.18	40	chr17:16775000-16777881	+	TE	0.96394	0.97747	-0.013531	0.604	K1	0.266
ENSG00000198933.10	9	chr17:47699320-47699495	+	CE	0.97443	0.98419	-0.009757	0.604	K2	0.3214
ENSG00000184557.4	2	chr17:78359815-78360074	-	TS	0.036917	0.054434	-0.017517	0.604	K1	0
ENSG00000184557.4	6	chr17:78356778-78359048	-	TE	0.5738	0.48975	0.084054	0.604	K1	0.9529
ENSG00000212719.14	4	chr17:21574468-21574478	-	TS	0.086591	0.11796	-0.031371	0.604	K4	0.0676
ENSG00000072210.19	30	chr17:19654581-19654823	+	TS	0.20766	0.070981	0.13668	0.604	K2	1.003
ENSG00000188878.20	14	chr17:75931229-75931289	-	CE	0.93368	0.96307	-0.029392	0.604	K0	0
ENSG00000188554.15	19	chr17:43191372-43191581	+	CE	0.92618	0.9376	-0.011422	0.604	K1	0.5047
ENSG00000132589.16	29	chr17:28879341-28879519	-	TE	0.017586	0.33627	-0.31869	0.604	K2	0.1761
ENSG00000161526.15	28	chr17:75699872-75699872	+	TE	0.022537	0.033702	-0.011164	0.604	K1	0
ENSG00000121064.13	42	chr17:57006173-57006586	+	TE	0.0025826	0.0038809	-0.0012983	0.604	K2	1.4437
ENSG00000204316.13	33	chr17:75900864-75900924	-	TS	0.055845	0.060515	-0.0046703	0.604	K1	0
ENSG00000167720.13	8	chr17:2317870-2317900	+	TE	0.11863	0.076251	0.042375	0.604	K1	0
ENSG00000073584.20	25	chr17:40647815-40647817	-	TS	0.0064219	0.0090333	-0.0026114	0.604	K5	0.0064
ENSG00000073584.20	28	chr17:40647240-40647347	-	AF	0.016552	0.024846	-0.0082945	0.604	K0	0
ENSG00000092871.17	27	chr17:35011614-35011678	-	TE	0.16782	0.16324	0.0045795	0.604	K3	1.9136
ENSG00000055483.20	74	chr17:78787466-78787466	-	TE	0.86954	0.84683	0.022714	0.604	K2	0.6336
ENSG00000267750.6	11	chr17:44302517-44303392	-	TE	0.026122	0.035932	-0.0098103	0.604	K2	1.571
ENSG00000233175.2	1	chr17:45241198-45241734	-	TS	0.084619	0.11956	-0.034939	0.604	K1	0
ENSG00000132471.12	21	chr17:75848570-75848662	-	CE	0.99818	0.99699	0.0011905	0.604	K0	0
ENSG00000170425.4	3	chr17:15974679-15975737	+	TE	0.20979	0.021157	0.18864	0.604	K1	0.9548
ENSG00000141568.21	7	chr17:82559448-82559480	+	AD	0.0047279	0.0061791	-0.0014513	0.604	K0	0
ENSG00000108375.13	4	chr17:58417285-58417533	-	TS	0.081108	0.11639	-0.035281	0.604	K2	0.8561
ENSG00000141519.15	35	chr17:80081876-80082058	+	CE	0.90217	0.87713	0.025047	0.604	K0	0
ENSG00000141519.15	37	chr17:80086003-80086216	+	CE	0.92224	0.8813	0.040937	0.604	K0	0
ENSG00000010244.19	43	chr17:32369783-32369860	+	TE	0.00051371	0.00078812	-0.00027441	0.604	K2	0.9999
ENSG00000120093.12	15	chr17:48556774-48556943	-	AF	0.14886	0.10301	0.045854	0.604	K0	0
ENSG00000141499.17	7	chr17:7688562-7688647	+	RI	0.23879	0.27396	-0.035164	0.604	K1	0.8722
ENSG00000175061.19	25	chr17:16439063-16439077	+	TS	0.085013	0.08789	-0.0028772	0.604	K1	0.7663
ENSG00000159842.16	19	chr17:1115276-1115436	-	AF	0.038012	0.047941	-0.0099297	0.604	K2	0.8051
ENSG00000129255.16	51	chr17:7587697-7587790	+	TE	0.00046632	0.00076794	-0.00030162	0.604	K4	1.6579
ENSG00000169660.17	46	chr17:82442353-82442394	+	TE	0.13246	0.12641	0.0060482	0.604	K3	1.867
ENSG00000176658.17	11	chr17:32771125-32771220	-	CE	0.99156	0.98864	0.0029183	0.604	K0	0
ENSG00000131475.7	17	chr17:42778957-42779006	+	TE	0.00040145	0.00064887	-0.00024742	0.604	K2	0.9368
ENSG00000187775.17	76	chr17:78453343-78453465	-	CE	0.85787	0.90866	-0.050787	0.604	K1	0.7219
ENSG00000177302.15	6	chr17:18314961-18314969	-	TS	0.0079662	0.012192	-0.0042256	0.604	K4	1.1057
ENSG00000225190.11	32	chr17:45445470-45445507	-	TS	0.96135	0.94402	0.017326	0.604	K1	0
ENSG00000182446.14	28	chr17:81596116-81596242	-	CE	0.99836	0.99715	0.0012045	0.604	K0	0
ENSG00000131747.15	28	chr17:40398773-40398937	-	CE	0.99928	0.99888	0.00039722	0.604	K0	0
ENSG00000108433.17	34	chr17:46931111-46931133	+	TS	0.01166	0.019107	-0.0074467	0.604	K1	0
ENSG00000108433.17	71	chr17:46941616-46941635	+	TE	0.11618	0.096453	0.019722	0.604	K4	2.3438
ENSG00000141480.18	54	chr17:4721483-4721496	+	TE	0.41896	0.30874	0.11022	0.604	K3	1.5068
ENSG00000108854.16	28	chr17:64547600-64547801	-	CE	0.99439	0.9915	0.002895	0.604	K0	0
ENSG00000131473.17	13	chr17:41907442-41907572	-	CE	0.99903	0.99839	0.00063641	0.604	K0	0
ENSG00000131473.17	33	chr17:41873811-41873965	-	CE	0.99834	0.99741	0.00093405	0.604	K0	0
ENSG00000178691.11	9	chr17:31973146-31973231	+	CE	0.99501	0.99268	0.0023294	0.604	K0	0
ENSG00000108774.15	6	chr17:42154889-42154892	-	AD	0.0021483	0.0030293	-0.00088099	0.604	K0	0
ENSG00000141298.19	43	chr17:29625938-29630601	-	TE	0.57208	0.60237	-0.030282	0.604	K1	0.9998
ENSG00000205544.4	9	chr17:7402978-7402982	-	TE	0.0084461	0.019255	-0.010809	0.604	K2	1.1868
ENSG00000181885.18	16	chr17:7260462-7260488	-	TE	0.89397	0.93224	-0.038268	0.604	K2	0.0887
ENSG00000175866.16	10	chr17:81036863-81036961	+	CE	0.072353	0.084295	-0.011942	0.604	K6	1.2863
ENSG00000270647.7	12	chr17:35820024-35820075	+	CE	0.99763	0.99824	-0.0006103	0.604	K7	1.1519
ENSG00000132382.15	18	chr17:4548154-4548310	-	CE	0.99712	0.99529	0.0018331	0.604	K0	0
ENSG00000132382.15	47	chr17:4539622-4539967	-	AA	0.99897	0.99838	0.00058997	0.604	K0	0
ENSG00000101638.14	11	chr18:46692169-46692255	-	CE	0.80391	0.86291	-0.059003	0.604	K1	0.8555
ENSG00000166479.10	5	chr18:68715059-68715065	-	TS	0.075848	0.10552	-0.029672	0.604	K3	1.0813
ENSG00000177426.22	24	chr18:3451772-3451775	+	AD	0.12339	0.14453	-0.02114	0.604	K3	1.8341
ENSG00000101605.14	39	chr18:3083789-3083894	-	CE	0.91929	0.87414	0.045156	0.604	K0	0
ENSG00000154655.16	30	chr18:6046728-6046754	-	CE	0.12531	0.1548	-0.02949	0.604	K2	1.6308
ENSG00000168461.13	7	chr18:9726027-9726151	+	CE	0.010665	0.01722	-0.0065553	0.604	K3	0.3376
ENSG00000134444.15	56	chr18:62305414-62307112	+	TE	0.9592	0.96662	-0.0074217	0.604	K2	0.4088
ENSG00000175387.16	17	chr18:47886819-47886923	-	AF	0.024285	0.013273	0.011011	0.604	K2	0.3826
ENSG00000176105.14	6	chr18:775189-775266	-	AF	0.0061307	0.0078893	-0.0017586	0.604	K0	0
ENSG00000079134.13	8	chr18:265364-265456	-	RI	0.011004	0.017334	-0.0063303	0.604	K0	0
ENSG00000197563.11	1	chr18:62187080-62187118	-	TS	0.079437	0.10739	-0.027957	0.604	K4	2.3219
ENSG00000154864.14	65	chr18:10696392-10696539	-	CE	0.92558	0.89446	0.031119	0.604	K0	0
ENSG00000046604.14	22	chr18:31536202-31536429	+	CE	0.9964	0.9949	0.001497	0.604	K0	0
ENSG00000152223.16	70	chr18:45800617-45800890	-	TE	0.091206	0.12585	-0.034642	0.604	K2	0
ENSG00000134278.16	10	chr18:12636324-12636340	-	AF	0.011426	0.015817	-0.0043909	0.604	K0	0
ENSG00000168502.18	18	chr18:8818963-8819046	+	AA	0.88317	0.86852	0.014647	0.604	K1	0.7424
ENSG00000263917.1	2	chr18:32037116-32037269	+	CE	0.93987	0.89504	0.044824	0.604	K0	0
ENSG00000082397.18	17	chr18:5528951-5528999	-	AF	0.014082	0.019471	-0.005389	0.604	K0	0
ENSG00000082397.18	32	chr18:5478354-5478382	-	TE	0.0012592	0.0020101	-0.00075093	0.604	K3	0.104
ENSG00000153885.15	11	chr19:33798391-33798667	+	RI	0.10605	0.083481	0.022571	0.604	K3	1.7875
ENSG00000011243.19	8	chr19:15418989-15419020	-	TS	0.01395	0.021545	-0.0075952	0.604	K3	0.186
ENSG00000204514.11	8	chr19:57888808-57888817	-	TS	0.069833	0.040292	0.029541	0.604	K4	0.1377
ENSG00000124299.15	17	chr19:33478046-33478090	-	CE	0.99514	0.99725	-0.0021132	0.604	K6	1.5389
ENSG00000268643.2	5	chr19:42236606-42236716	-	CE	0.99552	0.99299	0.0025327	0.604	K0	0
ENSG00000240225.10	11	chr19:56368461-56368466	+	AD	0.056792	0.088774	-0.031982	0.604	K0	0
ENSG00000130176.8	6	chr19:11539561-11539569	+	AD	0.05651	0.089165	-0.032656	0.604	K0	0
ENSG00000130176.8	7	chr19:11539894-11540021	+	AF	0.05545	0.086666	-0.031215	0.604	K0	0
ENSG00000142230.13	18	chr19:47143494-47143605	+	CE	0.99488	0.99408	0.00080093	0.604	K6	1.657
ENSG00000105499.14	11	chr19:48106522-48106561	-	CE	0.94927	0.91731	0.03196	0.604	K0	0
ENSG00000170889.14	6	chr19:54200879-54200888	+	TS	0.99607	0.99261	0.0034525	0.604	K3	0
ENSG00000126456.16	59	chr19:49659758-49659833	-	TE	0.26764	0.42477	-0.15713	0.604	K3	1.6445
ENSG00000267827.5	6	chr19:52160465-52160591	-	CE	0.93551	0.9068	0.028708	0.604	K0	0
ENSG00000104957.14	30	chr19:13762299-13762437	+	CE	0.98886	0.99281	-0.0039442	0.604	K0	0
ENSG00000179943.8	2	chr19:55599518-55599630	-	TS	0.13876	0.27313	-0.13437	0.604	K2	0.9504
ENSG00000105486.14	27	chr19:48149810-48149825	-	TE	0.0038796	0.001867	0.0020125	0.604	K2	0
ENSG00000105723.13	13	chr19:42236606-42236716	-	CE	0.99841	0.99786	0.00054858	0.604	K0	0
ENSG00000127526.15	6	chr19:16568032-16568169	-	CE	0.98915	0.99262	-0.0034716	0.604	K4	0.9396
ENSG00000095059.17	41	chr19:12677165-12677167	-	TE	0.98585	0.99295	-0.0070956	0.604	K1	0
ENSG00000105404.11	6	chr19:41959267-41959269	-	TS	0.0040617	0.0058694	-0.0018077	0.604	K3	0
ENSG00000167232.14	4	chr19:23395325-23395418	-	TS	0.081512	0.062257	0.019255	0.604	K2	1.461
ENSG00000132010.16	4	chr19:12140316-12140326	-	TS	0.094983	0.13667	-0.041682	0.604	K3	1.3915
ENSG00000181666.19	23	chr19:37334658-37334670	+	TS	0.050143	0.028566	0.021577	0.604	K4	0.9079
ENSG00000181666.19	26	chr19:37334712-37334727	+	TS	0.059218	0.030591	0.028627	0.604	K4	0.9079
ENSG00000179115.11	28	chr19:12924449-12924526	-	CE	0.99942	0.99913	0.00028781	0.604	K0	0
ENSG00000077463.15	2	chr19:4182564-4182565	-	TS	0.011997	0.022866	-0.010869	0.604	K4	2.8078
ENSG00000077463.15	9	chr19:4182531-4182533	-	TS	0.22107	0.19351	0.027555	0.604	K4	2.8078
ENSG00000104835.15	32	chr19:38917834-38917914	-	RI	0.37112	0.32774	0.043383	0.604	K6	4.2481
ENSG00000167460.17	86	chr19:16102966-16102969	+	TE	6.67E-05	9.45E-05	-2.78E-05	0.604	K5	0.6944
ENSG00000130725.8	14	chr19:58556230-58556315	-	RI	0.024002	0.020843	0.0031587	0.604	K2	0.3159
ENSG00000105472.14	1	chr19:50723364-50723522	+	TS	0.11159	0.15152	-0.039932	0.604	K1	0
ENSG00000197766.9	8	chr19:861699-861749	+	AA	0.95718	0.97867	-0.021492	0.604	K0	0
ENSG00000117877.11	10	chr19:45408620-45409786	+	TE	0.00075808	0.00092444	-0.00016637	0.604	K2	0
ENSG00000236144.9	17	chr19:35541582-35541584	-	TE	0.0034358	0.0017722	0.0016636	0.604	K3	1.2717
ENSG00000118620.13	3	chr19:21020657-21020716	+	TS	0.07702	0.11667	-0.039647	0.604	K2	0.8709
ENSG00000168661.15	5	chr19:34929884-34929956	+	CE	0.96752	0.95288	0.014638	0.604	K1	0.3298
ENSG00000125652.8	8	chr19:6375032-6375250	+	TE	0.036508	0.028101	0.0084067	0.604	K2	0.9122
ENSG00000178904.19	24	chr19:32458404-32458468	+	TS	0.021862	0.033296	-0.011435	0.604	K1	0
ENSG00000011304.22	38	chr19:805832-805902	+	CE	0.038361	0.034607	0.0037535	0.604	K11	3.8509
ENSG00000104823.9	23	chr19:38817451-38817575	-	CE	0.99432	0.99653	-0.0022056	0.604	K0	0
ENSG00000213020.10	36	chr19:52706656-52706709	-	TE	0.0011386	0.0014583	-0.0003197	0.604	K4	1.5006
ENSG00000104969.11	31	chr19:2757729-2757782	-	AA	0.99777	0.99721	0.00056398	0.604	K5	0.7538
ENSG00000166770.12	15	chr19:56478190-56478229	+	TS	0.036795	0.025719	0.011077	0.604	K4	0.2526
ENSG00000083838.17	2	chr19:58476146-58476155	+	TS	0.98529	0.99059	-0.0053038	0.604	K2	0.0808
ENSG00000124222.22	45	chr20:58676487-58679500	+	TE	0.27491	0.26679	0.0081248	0.604	K3	1.4844
ENSG00000089123.16	8	chr20:13614667-13614877	-	AL	0.080028	0.10824	-0.028211	0.604	K4	2.6562
ENSG00000025772.8	2	chr20:44956386-44956485	-	CE	0.99761	0.99661	0.00099369	0.604	K0	0
ENSG00000089048.15	8	chr20:13771331-13771483	-	CE	0.9911	0.99503	-0.0039315	0.604	K2	0.273
ENSG00000198026.8	16	chr20:45963473-45963650	-	CE	0.98029	0.9734	0.0068983	0.604	K3	1.1336
ENSG00000118707.11	16	chr20:36591505-36591555	+	AA	0.99589	0.99354	0.0023465	0.604	K0	0
ENSG00000132824.14	12	chr20:44501073-44501300	-	CE	0.99741	0.99617	0.0012478	0.604	K0	0
ENSG00000170471.15	1	chr20:38472816-38472842	+	TS	0.085181	0.12152	-0.036339	0.604	K2	0.2188
ENSG00000130703.17	22	chr20:62258954-62259222	+	AL	0.0066586	0.0107	-0.0040419	0.604	K4	0.4777
ENSG00000130703.17	59	chr20:62291703-62291793	+	CE	0.99756	0.99635	0.0012107	0.604	K0	0
ENSG00000101109.12	15	chr20:44981829-44981943	+	CE	0.9882	0.99431	-0.0061094	0.604	K1	0.1703
ENSG00000101146.13	24	chr20:57373663-57373738	+	CE	0.99906	0.99843	0.00063736	0.604	K0	0
ENSG00000088876.13	7	chr20:2495415-2495524	-	CE	0.013838	0.02099	-0.0071529	0.604	K0	0
ENSG00000101337.16	32	chr20:32167257-32167258	+	TE	0.19407	0.22231	-0.028241	0.604	K2	0.925
ENSG00000126001.16	63	chr20:35516982-35517531	+	TE	0.79093	0.80472	-0.013793	0.604	K1	0.7766
ENSG00000125885.13	19	chr20:5985922-5986131	+	CE	0.97009	0.96004	0.010047	0.604	K2	0.6013
ENSG00000100991.12	12	chr20:35013008-35013066	-	CE	0.99838	0.99761	0.00077014	0.604	K0	0
ENSG00000020256.20	27	chr20:52084011-52084968	-	TE	0.23769	0.27881	-0.041118	0.604	K1	0.9917
ENSG00000089050.16	8	chr20:18489288-18489458	-	TE	0.026443	0.05937	-0.032927	0.604	K2	1.0891
ENSG00000185019.17	4	chr20:3156684-3156790	-	CE	0.039363	0.065894	-0.026531	0.604	K0	0
ENSG00000101365.21	19	chr20:2660310-2660359	-	TS	0.00071334	0.00095248	-0.00023914	0.604	K2	0
ENSG00000101104.13	50	chr20:44939314-44939316	+	TE	0.20585	0.34505	-0.1392	0.604	K3	0.9978
ENSG00000124215.17	26	chr20:60012543-60013113	+	TE	0.52585	0.59705	-0.071199	0.604	K2	1.5722
ENSG00000182621.18	10	chr20:8132649-8132750	+	TS	0.019931	0.029483	-0.0095513	0.604	K3	1.2209
ENSG00000182586.9	16	chr21:45264542-45264545	+	TE	0.9954	0.99328	0.002116	0.604	K3	0.0093
ENSG00000277991.4	8	chr21:7676420-7676425	-	AD	0.95446	0.93632	0.018133	0.604	K0	0
ENSG00000159147.18	10	chr21:33584727-33584768	-	AA	0.98678	0.97944	0.0073366	0.604	K6	2.331
ENSG00000213885.4	2	chr21:25362085-25362431	+	TS	0.90287	0.78395	0.11893	0.604	K1	0.9977
ENSG00000275993.3	13	chr21:6119024-6119240	+	CE	0.96805	0.95402	0.014034	0.604	K0	0
ENSG00000160216.21	43	chr21:43982378-43982724	+	TE	0.39638	0.41813	-0.021746	0.604	K3	1.9765
ENSG00000160209.19	35	chr21:43750500-43750545	+	CE	0.99719	0.99548	0.0017018	0.604	K0	0
ENSG00000154719.14	13	chr21:25587701-25587789	-	CE	0.0059531	0.0085868	-0.0026337	0.604	K0	0
ENSG00000157538.14	5	chr21:37267341-37267346	-	TS	0.030364	0.033155	-0.0027913	0.604	K4	0.5113
ENSG00000156304.15	26	chr21:31688307-31688464	-	CE	0.99327	0.99607	-0.0028032	0.604	K4	0.9955
ENSG00000183570.17	52	chr21:45910902-45911030	+	CE	0.93234	0.90015	0.032183	0.604	K0	0
ENSG00000156239.12	6	chr21:28878192-28878333	-	CE	0.98801	0.98257	0.0054382	0.604	K0	0
ENSG00000160213.9	3	chr21:43776269-43776308	-	TS	0.089045	0.085148	0.0038971	0.604	K3	0.5048
ENSG00000185133.14	7	chr22:31123896-31124005	+	CE	0.04346	0.060457	-0.016997	0.604	K2	1.135
ENSG00000185133.14	30	chr22:31133610-31133714	+	CE	0.97028	0.98146	-0.011171	0.604	K3	1.1966
ENSG00000100147.14	4	chr22:41810207-41810291	+	CE	0.75242	0.7845	-0.032076	0.604	K4	2.0795
ENSG00000100345.23	1	chr22:36388002-36388010	-	TS	0.93645	0.9448	-0.0083451	0.604	K2	0.3993
ENSG00000100345.23	64	chr22:36294092-36294298	-	CE	0.91698	0.91052	0.0064502	0.604	K9	2.9556
ENSG00000285314.1	15	chr22:20994104-20994269	+	CE	0.93025	0.95821	-0.027959	0.604	K0	0
ENSG00000100280.17	8	chr22:29359824-29359959	-	CE	0.9986	0.99783	0.00077215	0.604	K0	0
ENSG00000161179.14	14	chr22:21628122-21628787	-	TE	0.00049981	0.00067762	-0.00017781	0.604	K2	0.3461
ENSG00000100372.15	30	chr22:40779062-40779077	-	TE	0.0019307	0.0032282	-0.0012975	0.604	K2	0
ENSG00000167077.13	62	chr22:41799306-41799340	+	TE	0.91607	0.89101	0.025056	0.604	K3	0.1663
ENSG00000283900.1	3	chr22:38380370-38380423	-	CE	0.90832	0.95539	-0.047071	0.604	K0	0
ENSG00000100138.15	23	chr22:41674925-41675030	-	TE	0.056683	0.050351	0.0063318	0.604	K4	1.6088
ENSG00000100271.17	10	chr22:43064190-43064324	-	CE	0.95996	0.93156	0.028401	0.604	K0	0
ENSG00000183569.18	5	chr22:42553935-42553955	+	TS	0.22548	0.13339	0.092093	0.604	K3	1.8526
ENSG00000100417.12	28	chr22:41576900-41576902	-	TE	0.29974	0.33472	-0.034984	0.604	K2	0.9993
ENSG00000100395.15	19	chr22:41221199-41221287	+	CE	0.99601	0.99356	0.0024457	0.604	K0	0
ENSG00000025708.14	18	chr22:50528685-50528955	-	TE	0.88557	0.85235	0.033217	0.604	K1	0
ENSG00000128272.18	19	chr22:39521563-39521671	+	CE	0.99964	0.99942	0.00022121	0.604	K0	0
ENSG00000158427.15	11	chrX:103964506-103964622	+	CE	0.98693	0.99356	-0.0066353	0.604	K0	0
ENSG00000149970.16	80	chrX:21641533-21641628	+	TE	0.37327	0.072751	0.30052	0.604	K3	0.9676
ENSG00000129680.16	2	chrX:136251372-136251382	-	TS	0.89145	0.85703	0.034418	0.604	K2	0.3182
ENSG00000237836.6	2	chrX:18892576-18892743	+	TS	0.36667	0.28008	0.086586	0.604	K1	0.9999
ENSG00000101972.20	40	chrX:124045164-124045208	+	TE	0.0043267	0.0065813	-0.0022546	0.604	K1	0
ENSG00000197779.15	12	chrX:47914924-47925627	+	AL	0.92102	0.89075	0.03027	0.604	K1	0.5436
ENSG00000184216.14	32	chrX:154011731-154011826	-	TE	0.00023409	0.00031173	-7.76E-05	0.604	K3	0.1014
ENSG00000184216.14	39	chrX:154010507-154010519	-	TE	0.088474	0.083819	0.0046556	0.604	K2	0.6839
ENSG00000047644.20	5	chrX:10063445-10063554	+	CE	0.96958	0.95801	0.011568	0.604	K0	0
ENSG00000205542.11	10	chrX:12977224-12977226	+	TE	0.00049442	0.0006611	-0.00016668	0.604	K2	0.9596
ENSG00000156697.13	8	chrX:129919175-129919294	+	CE	0.99721	0.99582	0.0013895	0.604	K0	0
ENSG00000156697.13	18	chrX:129926240-129926339	+	CE	0.99736	0.99578	0.0015785	0.604	K0	0
ENSG00000147140.17	36	chrX:71290807-71291778	+	RI	0.0081909	0.0073335	0.00085743	0.604	K2	0.1024
ENSG00000131089.17	73	chrX:63655738-63656509	-	RI	0.098986	0.10738	-0.0083908	0.604	K4	2.386
ENSG00000172534.14	12	chrX:153959331-153959491	-	CE	0.99767	0.99674	0.00092728	0.604	K0	0
ENSG00000181544.16	36	chrX:14835961-14835963	-	TE	0.48444	0.079784	0.40465	0.604	K1	0
ENSG00000124486.14	4	chrX:41131457-41131536	+	CE	0.9987	0.99815	0.00054737	0.604	K0	0
ENSG00000124486.14	12	chrX:41148369-41148575	+	CE	0.99901	0.99851	0.00049855	0.604	K0	0
ENSG00000230590.12	66	chrX:74279680-74280376	-	TE	0.083006	0.057047	0.025959	0.604	K2	0.9965
ENSG00000160211.20	55	chrX:154517830-154517839	-	TE	0.13304	0.089425	0.043618	0.604	K2	0
ENSG00000196924.19	10	chrX:154366732-154366850	-	CE	0.99936	0.99959	-0.00022695	0.604	K0	0
ENSG00000131269.19	38	chrX:75060223-75060268	-	CE	0.99517	0.99351	0.0016547	0.604	K0	0
ENSG00000168939.13	7	chrX:155767962-155768136	+	CE	0.919	0.88167	0.037332	0.604	K0	0
ENSG00000215301.11	111	chrX:41349868-41349881	+	TE	3.45E-05	5.23E-05	-1.77E-05	0.604	K5	2.645
ENSG00000215301.11	122	chrX:41350206-41350209	+	TE	0.22365	0.25168	-0.028038	0.604	K5	2.645
ENSG00000102096.9	5	chrX:48915020-48915392	-	CE	0.97289	0.96907	0.0038163	0.604	K3	0.8317
ENSG00000186787.10	5	chrX:57120632-57120634	-	AA	0.13437	0.11571	0.018663	0.604	K2	1.525
ENSG00000001497.18	1	chrX:65534807-65534810	-	TS	0.072557	0.028989	0.043568	0.604	K4	3
ENSG00000065923.10	26	chrX:46606371-46606907	-	RI	0.31619	0.34942	-0.033223	0.604	K2	1.5797
ENSG00000102007.11	6	chrX:49174335-49174425	+	CE	0.99843	0.99751	0.00092163	0.604	K0	0
ENSG00000171365.17	32	chrX:50092407-50092660	+	TE	0.00031433	0.00044673	-0.0001324	0.604	K3	1.3636
ENSG00000046651.16	45	chrX:13757791-13758336	+	RI	0.045007	0.065211	-0.020203	0.604	K2	0.7561
ENSG00000147257.16	24	chrX:133661851-133661941	-	RI	0.03276	0.015223	0.017536	0.604	K0	0
ENSG00000124313.18	10	chrX:53281582-53281584	-	TS	0.13416	0.075871	0.058287	0.604	K4	2.3259
ENSG00000130741.11	4	chrX:24055615-24055678	+	CE	0.99967	0.99954	0.0001303	0.604	K0	0
ENSG00000130741.11	12	chrX:24065998-24066092	+	CE	0.99944	0.99921	0.00023067	0.604	K0	0
ENSG00000002586.20_PAR_Y	3	chrY:2691292-2691294	+	TS	0.032757	0.039937	-0.0071804	0.604	K3	1.3192
ENSG00000123473.17	19	chr1:47295765-47295848	-	CE	0.98497	0.97496	0.01001	0.603	K4	1.0348
ENSG00000175147.13	18	chr1:15111869-15115980	-	TE	0.33528	0.37898	-0.043704	0.603	K2	0.9995
ENSG00000127481.15	27	chr1:19170762-19170883	-	CE	0.99032	0.99511	-0.0047907	0.603	K2	0.1534
ENSG00000131697.18	45	chr1:5865274-5866372	-	RI	0.29094	0.23628	0.054661	0.603	K6	4.0107
ENSG00000263528.8	5	chr1:206472854-206472963	+	AF	0.096158	0.13546	-0.039297	0.603	K0	0
ENSG00000070831.18	5	chr1:22052675-22052678	+	TS	0.008962	0.012577	-0.0036154	0.603	K4	2
ENSG00000116539.14	24	chr1:155378281-155378389	-	CE	0.99184	0.98791	0.0039329	0.603	K0	0
ENSG00000163041.13	17	chr1:226065735-226065809	+	CE	0.93415	0.90103	0.033121	0.603	K0	0
ENSG00000159658.15	30	chr1:46678290-46678636	-	TE	0.27248	0.25972	0.012767	0.603	K3	1.754
ENSG00000163374.20	16	chr1:155688295-155688475	-	TS	0.039999	0.061295	-0.021296	0.603	K2	0
ENSG00000127603.32	214	chr1:39486218-39486946	+	TE	0.00047032	0.00066961	-0.00019929	0.603	K4	1.8195
ENSG00000143614.10	26	chr1:153816586-153816588	-	AA	0.92117	0.91178	0.0093867	0.603	K1	0.4856
ENSG00000198830.11	6	chr1:26472511-26472516	+	TS	0.0038791	0.0041115	-0.00023241	0.603	K3	1.4939
ENSG00000069702.11	31	chr1:91719312-91719464	-	CE	0.98371	0.97301	0.010702	0.603	K4	1.5132
ENSG00000131238.18	7	chr1:40097217-40097242	-	TS	0.0128	0.018829	-0.0060288	0.603	K4	0.8726
ENSG00000186409.19	11	chr1:42463294-42463297	+	TS	0.057471	0.094766	-0.037295	0.603	K5	0.9681
ENSG00000143479.18	15	chr1:206649198-206655158	+	TE	0.28457	0.29608	-0.011507	0.603	K3	2.1489
ENSG00000143774.17	19	chr1:228141249-228141288	+	TS	0.040045	0.028894	0.011151	0.603	K2	0.1903
ENSG00000157916.20	20	chr1:2403035-2403064	+	TE	0.00030336	0.00043045	-0.00012709	0.603	K3	1.0465
ENSG00000197429.11	5	chr1:45729614-45729769	-	CE	0.97111	0.9516	0.019515	0.603	K1	0.3534
ENSG00000131236.18	38	chr1:40067557-40067700	+	TE	0.99795	0.99663	0.0013192	0.603	K1	0
ENSG00000117245.13	4	chr1:20717349-20717475	-	AD	0.34868	0.27148	0.077205	0.603	K1	0.971
ENSG00000121753.13	40	chr1:31735580-31735665	-	CE	0.9337	0.89648	0.037219	0.603	K0	0
ENSG00000153898.13	11	chr1:84947033-84947079	-	CE	0.91754	0.91389	0.0036476	0.603	K2	0.9406
ENSG00000117479.15	2	chr1:169485932-169485941	-	TS	0.015814	0.25088	-0.23507	0.603	K2	1.0563
ENSG00000054523.20	33	chr1:10292466-10292528	+	CE	0.010918	0.016642	-0.005724	0.603	K0	0
ENSG00000155366.17	5	chr1:112707126-112707127	-	TS	0.0042677	0.005956	-0.0016883	0.603	K4	0.009
ENSG00000236810.7	19	chr1:23760519-23760812	-	TE	0.0010879	0.0016607	-0.00057284	0.603	K2	0
ENSG00000236810.7	20	chr1:23760515-23760518	-	TE	0.0011258	0.0016939	-0.00056813	0.603	K2	0
ENSG00000160055.20	11	chr1:32221867-32222018	-	CE	0.93353	0.95277	-0.019243	0.603	K2	0.7531
ENSG00000143368.10	3	chr1:149927166-149927294	-	CE	0.99856	0.99777	0.00079731	0.603	K0	0
ENSG00000198715.13	37	chr1:156290541-156290579	-	TE	0.92972	0.94656	-0.016837	0.603	K2	0.4794
ENSG00000137947.12	19	chr1:88857315-88857372	-	TE	0.0048079	0.0077215	-0.0029136	0.603	K1	0
ENSG00000143093.15	23	chr1:110045015-110045078	+	CE	0.97893	0.98852	-0.0095937	0.603	K3	1.7218
ENSG00000226715.4	30	chr1:101787383-101787572	+	TE	0.072063	0.10065	-0.028587	0.603	K2	0
ENSG00000154358.23	34	chr1:228275760-228276026	+	CE	0.91831	0.89775	0.02056	0.603	K2	0.8838
ENSG00000154358.23	37	chr1:228276930-228277042	+	CE	0.91719	0.90425	0.012942	0.603	K2	0.8838
ENSG00000116729.14	35	chr1:68137780-68137933	-	CE	0.9931	0.99478	-0.0016729	0.603	K4	1.1218
ENSG00000183726.11	2	chr1:25338320-25338322	+	TS	0.039216	0.022959	0.016257	0.603	K2	0.9488
ENSG00000011009.11	10	chr1:23793151-23793216	+	CE	0.99635	0.9946	0.0017463	0.603	K0	0
ENSG00000122483.18	42	chr1:93226333-93226337	+	AA	0.96469	0.96951	-0.0048202	0.603	K5	2.5116
ENSG00000223745.8	31	chr1:93338269-93338373	-	RI	0.63978	0.58495	0.054832	0.603	K6	4.8638
ENSG00000122218.17	14	chr1:160340181-160340208	-	TS	0.99604	0.99412	0.0019127	0.603	K1	0
ENSG00000122218.17	78	chr1:160291335-160291496	-	CE	0.99844	0.99773	0.00071839	0.603	K0	0
ENSG00000173614.14	16	chr1:9985499-9985501	+	TE	0.33513	0.35875	-0.023623	0.603	K1	0
ENSG00000069248.12	19	chr1:229465420-229465519	-	CE	0.99466	0.99701	-0.002352	0.603	K1	0.076
ENSG00000173436.15	10	chr1:19597070-19597109	+	TS	0.0025029	0.0036809	-0.001178	0.603	K4	0.2008
ENSG00000117114.21	38	chr1:81942034-81942045	+	CE	0.14476	0.055761	0.088999	0.603	K8	3.5028
ENSG00000117114.21	59	chr1:81971852-81971918	+	CE	0.9704	0.97822	-0.0078262	0.603	K9	4.4514
ENSG00000162643.13	11	chr1:85085831-85086030	+	CE	0.93314	0.89824	0.034899	0.603	K0	0
ENSG00000273637.1	3	chr1:38873018-38873090	-	CE	0.97781	0.96968	0.0081242	0.603	K0	0
ENSG00000117620.15	33	chr1:100015421-100015692	+	TE	0.89702	0.93416	-0.037147	0.603	K1	0
ENSG00000117620.15	34	chr1:100015693-100015697	+	TE	0.10688	0.065716	0.041169	0.603	K1	0
ENSG00000142751.15	4	chr1:26889686-26889732	-	CE	0.99491	0.99149	0.0034202	0.603	K0	0
ENSG00000117543.22	8	chr1:101025768-101025771	-	TS	0.029705	0.014739	0.014966	0.603	K4	0.4045
ENSG00000169914.6	11	chr1:19906728-19906944	+	AL	0.0072382	0.0099673	-0.002729	0.603	K0	0
ENSG00000197323.12	5	chr1:114463104-114463236	-	CE	0.98608	0.99212	-0.0060336	0.603	K2	0.2803
ENSG00000233461.6	2	chr1:231528597-231528604	-	TS	0.010475	0.017205	-0.0067296	0.603	K3	0.052
ENSG00000162551.14	9	chr1:21563110-21563284	+	CE	0.88904	0.93052	-0.041473	0.603	K2	0.6404
ENSG00000143379.13	7	chr1:150926349-150926362	+	TS	0.058701	0.089614	-0.030912	0.603	K3	0.9041
ENSG00000054267.22	12	chr1:235260642-235260752	-	CE	0.99565	0.99325	0.0023984	0.603	K0	0
ENSG00000054267.22	59	chr1:235137877-235137940	-	CE	0.99311	0.9943	-0.0011903	0.603	K3	0.7394
ENSG00000066279.19	17	chr1:197128490-197128665	-	CE	0.96596	0.97175	-0.0057854	0.603	K1	0.3227
ENSG00000066279.19	40	chr1:197086803-197086972	-	CE	0.99628	0.99523	0.0010526	0.603	K0	0
ENSG00000162734.13	9	chr1:160213110-160213265	+	CE	0.99951	0.99917	0.00033884	0.603	K0	0
ENSG00000143390.18	36	chr1:151344792-151344847	-	TE	0.0099989	0.014091	-0.0040924	0.603	K1	0
ENSG00000162599.17	13	chr1:61082723-61082747	+	TS	0.012892	0.0088989	0.0039932	0.603	K3	0.1085
ENSG00000008128.23	6	chr1:1723949-1724019	-	TS	0.9117	0.8778	0.033902	0.603	K1	0
ENSG00000143543.15	17	chr1:153974682-153974835	-	TE	0.0005128	0.00076505	-0.00025225	0.603	K2	0.484
ENSG00000162627.17	4	chr1:98661862-98661911	+	TS	0.010572	0.013719	-0.0031472	0.603	K2	0.2734
ENSG00000047410.14	46	chr1:186335338-186335543	-	CE	0.99686	0.99823	-0.0013767	0.603	K4	0.5077
ENSG00000117155.17	18	chr1:84662376-84662454	-	RI	0.023765	0.039861	-0.016096	0.603	K2	0.4386
ENSG00000160094.15	5	chr1:33275214-33275248	+	AL	0.042483	0.032066	0.010417	0.603	K2	0.7049
ENSG00000009307.17	30	chr1:114741616-114741673	-	AA	0.0098606	0.0109	-0.0010396	0.603	K6	1.611
ENSG00000266338.7	12	chr1:144450803-144450870	-	AA	0.52219	0.48083	0.041364	0.603	K6	4.5045
ENSG00000125459.17	44	chr1:155612479-155612482	+	TE	0.98776	0.98063	0.0071248	0.603	K1	0
ENSG00000143376.14	5	chr1:151612189-151612336	+	TS	0.068364	0.090741	-0.022377	0.603	K3	0.826
ENSG00000025800.14	9	chr1:32158267-32158361	+	CE	0.99622	0.99426	0.0019594	0.603	K0	0
ENSG00000116198.14	40	chr1:3829791-3829997	-	CE	0.97618	0.96691	0.0092703	0.603	K5	1.0594
ENSG00000116922.15	33	chr1:37683111-37683160	-	TE	0.00046688	0.00074844	-0.00028156	0.603	K2	1.4111
ENSG00000132716.19	20	chr1:160240091-160240101	-	TE	0.57004	0.55818	0.011858	0.603	K3	1.433
ENSG00000134690.11	12	chr1:37706978-37707064	+	CE	0.99352	0.99555	-0.0020248	0.603	K2	0.1643
ENSG00000137955.16	19	chr1:75789159-75789356	+	CE	0.96305	0.96825	-0.0052086	0.603	K8	2.8688
ENSG00000171608.17	3	chr1:9691467-9691571	+	CE	0.8829	0.92987	-0.046969	0.603	K0	0
ENSG00000132485.14	8	chr1:71070827-71070996	-	CE	0.99845	0.99778	0.00066938	0.603	K0	0
ENSG00000142655.13	5	chr1:10517028-10517131	+	CE	0.0092684	0.013651	-0.004383	0.603	K0	0
ENSG00000130768.15	4	chr1:27935056-27935109	+	TS	0.10781	0.14637	-0.038558	0.603	K3	1.5029
ENSG00000117676.14	26	chr1:26553391-26553426	+	TE	0.044798	0.025065	0.019733	0.603	K1	0
ENSG00000060656.20	48	chr1:29325599-29325650	+	TE	0.0037382	0.0022675	0.0014707	0.603	K3	0.0769
ENSG00000142798.20	61	chr1:21855787-21855912	-	CE	0.96909	0.98102	-0.011933	0.603	K0	0
ENSG00000228288.8	7	chr1:202810921-202810925	+	TS	0.070814	0.10525	-0.034439	0.603	K4	0
ENSG00000228288.8	8	chr1:202810926-202810934	+	TS	0.06807	0.10357	-0.035499	0.603	K4	0
ENSG00000162889.11	13	chr1:206731806-206731838	+	AA	0.04658	0.033529	0.013051	0.603	K5	1.8543
ENSG00000117122.14	11	chr1:16976795-16976896	-	RI	0.0643	0.054981	0.0093196	0.603	K5	2.5969
ENSG00000074964.17	36	chr1:17691120-17691192	+	CE	0.11164	0.14541	-0.033766	0.603	K1	0.5032
ENSG00000272645.4	16	chr1:223973982-223974046	-	CE	0.88692	0.926	-0.039081	0.603	K1	0.6033
ENSG00000143622.11	16	chr1:155904606-155904610	-	AA	0.011758	0.016537	-0.0047792	0.603	K0	0
ENSG00000009780.16	17	chr1:27760582-27761473	+	TE	0.14008	0.2231	-0.083021	0.603	K2	1.1774
ENSG00000162402.14	33	chr1:55129477-55129574	-	CE	0.99463	0.9918	0.0028271	0.603	K0	0
ENSG00000066322.15	33	chr1:43364015-43364049	-	TE	0.00028718	0.00044203	-0.00015485	0.603	K4	1.3181
ENSG00000066322.15	38	chr1:43363756-43363770	-	TE	0.00029372	0.00043953	-0.00014581	0.603	K4	1.3181
ENSG00000163531.17	20	chr1:204957658-204957694	+	TS	0.50987	0.40306	0.1068	0.603	K1	0.9953
ENSG00000156171.15	8	chr1:111139712-111140037	-	RI	0.62179	0.5538	0.067985	0.603	K1	1
ENSG00000163468.15	37	chr1:156317166-156317247	-	CE	0.99978	0.99968	0.00010182	0.603	K0	0
ENSG00000188157.15	22	chr1:1046397-1046735	+	CE	0.98457	0.99099	-0.0064206	0.603	K0	0
ENSG00000049239.13	4	chr1:9246966-9247083	+	CE	0.97986	0.98929	-0.0094288	0.603	K0	0
ENSG00000160818.17	6	chr1:156601463-156601466	-	TS	0.075998	0.098823	-0.022824	0.603	K3	0
ENSG00000160766.15	67	chr1:155213824-155213824	-	TE	0.0060076	0.0092255	-0.003218	0.603	K3	0.9922
ENSG00000169554.23	38	chr2:144516458-144516553	-	CE	0.049645	0.08067	-0.031025	0.603	K4	2.1054
ENSG00000144567.11	3	chr2:219178227-219178274	+	TS	0.33459	0.012115	0.32247	0.603	K2	0.5325
ENSG00000087338.5	1	chr2:69829660-69829685	+	TS	0.83277	0.8075	0.025274	0.603	K1	0.881
ENSG00000115464.15	14	chr2:61349250-61349285	-	CE	0.97808	0.97036	0.0077167	0.603	K1	0.2376
ENSG00000115464.15	19	chr2:61346257-61346347	-	CE	0.019998	0.030103	-0.010105	0.603	K1	0.2193
ENSG00000115464.15	87	chr2:61222664-61222685	-	TS	0.86098	0.90027	-0.039292	0.603	K1	0
ENSG00000153107.13	47	chr2:111794818-111794894	-	CE	0.99557	0.99326	0.0023043	0.603	K0	0
ENSG00000122085.17	36	chr2:241090303-241090449	-	CE	0.092251	0.11656	-0.024311	0.603	K5	3.6558
ENSG00000115317.13	16	chr2:74530461-74530512	+	CE	0.81125	0.78972	0.021533	0.603	K3	1.6772
ENSG00000118965.16	1	chr2:19990049-19990105	-	TS	0.03936	0.053629	-0.014269	0.603	K1	0
ENSG00000118961.15	10	chr2:20788889-20789340	-	AL	0.034021	0.044396	-0.010375	0.603	K3	1.0809
ENSG00000153214.11	20	chr2:112097233-112097291	+	CE	0.96181	0.97789	-0.016085	0.603	K4	2.0961
ENSG00000088179.9	40	chr2:119955157-119955323	+	CE	0.97111	0.96716	0.0039563	0.603	K2	1.089
ENSG00000183054.13	47	chr2:110528082-110529962	-	RI	0.099236	0.11928	-0.020043	0.603	K4	1.6871
ENSG00000138035.15	35	chr2:55640627-55640705	-	CE	0.99765	0.99572	0.0019322	0.603	K0	0
ENSG00000163040.15	2	chr2:131527833-131527855	+	TS	0.020997	0.026575	-0.0055775	0.603	K3	0.8729
ENSG00000144283.23	44	chr2:158666413-158666563	+	CE	0.99146	0.98945	0.0020097	0.603	K2	0.7273
ENSG00000188452.15	31	chr2:181538184-181538244	-	TE	0.0049319	0.0059067	-0.00097477	0.603	K3	0.3644
ENSG00000115594.12	38	chr2:102176760-102176842	+	TE	0.58842	0.71762	-0.1292	0.603	K2	0.9903
ENSG00000152133.17	10	chr2:37095437-37095518	+	CE	0.9929	0.98953	0.003367	0.603	K0	0
ENSG00000144426.19	40	chr2:203107608-203107700	+	TE	0.078973	0.1251	-0.046126	0.603	K1	0.0098
ENSG00000035115.22	57	chr2:230547-231022	-	AD	0.18331	0.20682	-0.023507	0.603	K2	0.8119
ENSG00000079785.16	50	chr2:15629990-15630107	+	CE	0.99912	0.99859	0.00052843	0.603	K0	0
ENSG00000003393.16	55	chr2:201741571-201741673	-	AD	0.33541	0.30432	0.031092	0.603	K2	1.5143
ENSG00000235779.8	71	chr2:305111-305134	-	TE	0.12643	0.080705	0.045729	0.603	K4	0.9526
ENSG00000132330.18	57	chr2:238099413-238099413	+	TE	0.034243	0.054842	-0.020599	0.603	K2	0.9468
ENSG00000178662.16	4	chr2:165494759-165494928	+	CE	0.85559	0.90184	-0.046251	0.603	K0	0
ENSG00000163798.14	8	chr2:27668637-27668750	+	CE	0.0091015	0.013188	-0.0040864	0.603	K0	0
ENSG00000204685.8	5	chr2:96208945-96208979	+	TS	0.99887	0.99821	0.0006672	0.603	K3	0
ENSG00000128655.19	32	chr2:177675918-177676094	-	AF	0.099238	0.13823	-0.038989	0.603	K0	0
ENSG00000079246.16	19	chr2:216119109-216119139	+	TE	0.9985	0.99791	0.00058725	0.603	K1	0
ENSG00000143889.16	28	chr2:38568386-38568443	-	CE	0.99385	0.99053	0.0033177	0.603	K0	0
ENSG00000172965.17	73	chr2:111367487-111367514	-	AD	0.96516	0.96853	-0.0033667	0.603	K5	4.1093
ENSG00000172965.17	178	chr2:111164904-111165600	-	CE	0.96508	0.94825	0.016824	0.603	K1	0.2864
ENSG00000119801.13	8	chr2:30147966-30148091	+	AD	0.054302	0.031609	0.022693	0.603	K3	1.8647
ENSG00000138078.16	34	chr2:44321827-44321900	-	CE	0.9931	0.99433	-0.0012278	0.603	K2	0.2932
ENSG00000127837.10	4	chr2:218270089-218270116	-	TS	0.048714	0.048376	0.00033825	0.603	K3	0.8703
ENSG00000115109.14	2	chr2:120013119-120013210	+	TS	0.66081	0.8602	-0.19938	0.603	K1	0.5918
ENSG00000170485.17	40	chr2:100996823-100996829	+	TE	0.006562	0.0089563	-0.0023943	0.603	K2	0.758
ENSG00000115204.15	27	chr2:27312680-27312772	-	CE	0.98588	0.98057	0.0053095	0.603	K7	3.8001
ENSG00000115204.15	50	chr2:27309530-27309539	-	TE	0.046727	0.08875	-0.042023	0.603	K4	1.7585
ENSG00000115525.18	52	chr2:85863373-85863449	-	TS	0.17095	0.1865	-0.015554	0.603	K3	0.7219
ENSG00000115525.18	77	chr2:85849577-85850198	-	TS	0.18811	0.16818	0.019938	0.603	K1	0.9962
ENSG00000115525.18	102	chr2:85839814-85839882	-	TE	0.002986	0.001637	0.001349	0.603	K5	1.8462
ENSG00000119812.20	5	chr2:33599250-33599284	-	TS	0.77259	0.97927	-0.20668	0.603	K3	1.5849
ENSG00000240356.6	2	chr2:113627038-113627040	-	TS	0.93289	0.91144	0.021442	0.603	K1	0
ENSG00000163214.21	22	chr2:38848269-38848402	-	CE	0.98375	0.96799	0.015761	0.603	K3	0.6741
ENSG00000198522.14	31	chr2:27650457-27651508	+	TE	0.00078973	0.001273	-0.00048326	0.603	K3	0.7171
ENSG00000173559.15	17	chr2:191684279-191684296	+	AD	0.97738	0.96776	0.0096202	0.603	K4	0.9149
ENSG00000084754.12	10	chr2:26239102-26239143	-	CE	0.99402	0.99633	-0.0023109	0.603	K1	0.0667
ENSG00000168385.18	27	chr2:241316003-241316169	+	TS	0.55744	0.4543	0.10313	0.603	K1	0.9295
ENSG00000236432.8	2	chr2:227325475-227325476	-	TS	0.014748	0.024224	-0.0094766	0.603	K4	0.9203
ENSG00000226312.7	32	chr2:201140308-201140327	-	TE	0.063618	0.084506	-0.020889	0.603	K4	1.075
ENSG00000138398.17	21	chr2:169606103-169606146	+	CE	0.99624	0.99517	0.0010648	0.603	K3	0.404
ENSG00000163006.12	33	chr2:108882792-108885101	+	RI	0.96731	0.97415	-0.0068412	0.603	K1	0.2193
ENSG00000130294.18	50	chr2:240770976-240771044	-	TE	0.083787	0.066434	0.017354	0.603	K2	0.3993
ENSG00000115904.15	57	chr2:38985686-38986045	-	TE	0.76038	0.74214	0.01824	0.603	K1	0.9064
ENSG00000084774.14	19	chr2:27227501-27227535	+	AF	0.0094033	0.010284	-0.00088062	0.603	K1	0.104
ENSG00000174501.15	43	chr2:95917855-95917927	-	CE	0.73473	0.83386	-0.099129	0.603	K11	6.274
ENSG00000065802.12	18	chr2:238446398-238446617	+	TE	0.0065049	0.0099787	-0.0034739	0.603	K2	0
ENSG00000136709.12	24	chr2:127717155-127717263	-	CE	0.99721	0.99594	0.00127	0.603	K0	0
ENSG00000082153.18	4	chr2:200811910-200811922	+	TS	0.089722	0.13408	-0.04436	0.603	K1	0
ENSG00000115159.16	4	chr2:156436427-156436513	+	TS	0.69019	0.89377	-0.20359	0.603	K1	0.6501
ENSG00000065548.18	25	chr2:186506713-186506836	+	CE	0.99908	0.99855	0.0005258	0.603	K0	0
ENSG00000146556.15	21	chr2:113597486-113597638	+	CE	0.96416	0.97123	-0.0070667	0.603	K2	0.4596
ENSG00000151779.13	6	chr2:15551493-15551536	-	CE	0.96482	0.94852	0.0163	0.603	K0	0
ENSG00000150556.17	15	chr2:149143854-149143858	+	AA	0.082204	0.10422	-0.02202	0.603	K0	0
ENSG00000270820.7	2	chr2:61471350-61471355	+	TS	0.087929	0.1242	-0.036272	0.603	K3	0.1083
ENSG00000144357.18	3	chr2:169875791-169875949	+	CE	0.98782	0.9802	0.0076217	0.603	K0	0
ENSG00000144357.18	53	chr2:170061079-170061186	+	CE	0.98178	0.97768	0.0041019	0.603	K6	2.7101
ENSG00000135903.20	35	chr2:222201358-222201411	-	TE	0.036199	0.047736	-0.011536	0.603	K1	0
ENSG00000143933.20	22	chr2:47161723-47161858	-	CE	0.99969	0.99953	0.00015482	0.603	K0	0
ENSG00000135924.17	44	chr2:219284697-219284828	+	TE	0.9879	0.98139	0.0065103	0.603	K1	0
ENSG00000144199.12	17	chr2:97083930-97083947	-	TE	0.076308	0.097907	-0.021599	0.603	K1	0
ENSG00000228486.11	14	chr2:97669180-97669685	+	TS	0.067954	0.03537	0.032585	0.603	K1	0
ENSG00000136682.16	34	chr2:113496122-113496204	+	TE	0.048857	0.061753	-0.012897	0.603	K2	0.3371
ENSG00000151694.14	33	chr2:9521203-9521316	-	CE	0.99398	0.9904	0.0035746	0.603	K0	0
ENSG00000115694.15	5	chr2:241508608-241508624	-	TS	0.025295	0.050202	-0.024908	0.603	K4	0.1748
ENSG00000115694.15	21	chr2:241501832-241502003	-	AF	0.054546	0.033432	0.021113	0.603	K7	4.0567
ENSG00000182389.20	148	chr2:151832864-151832865	-	TE	0.011173	0.0068743	0.0042987	0.603	K6	2.6565
ENSG00000144134.19	41	chr2:113643329-113643368	+	TE	0.56656	0.61247	-0.045905	0.603	K3	1.4822
ENSG00000115364.14	11	chr2:75654900-75654917	+	TS	0.99772	0.99665	0.0010707	0.603	K1	0
ENSG00000151276.24	29	chr3:65442792-65442849	-	CE	0.9645	0.9698	-0.005297	0.603	K5	2.9536
ENSG00000082701.17	39	chr3:119916040-119916043	-	AD	0.0094037	0.012419	-0.0030152	0.603	K0	0
ENSG00000163932.15	41	chr3:53192578-53192717	+	TE	0.12561	0.099469	0.026144	0.603	K3	1.3481
ENSG00000144827.9	13	chr3:111991977-111992271	+	TE	0.00056337	0.00081484	-0.00025147	0.603	K2	1.4285
ENSG00000189283.10	2	chr3:61251414-61251452	-	TS	0.060666	0.09376	-0.033094	0.603	K3	0.6088
ENSG00000076242.16	22	chr3:36993833-36993847	+	TS	0.05486	0.039173	0.015687	0.603	K3	0.2721
ENSG00000234617.2	2	chr3:43351598-43351962	-	TS	0.66166	0.49717	0.16448	0.603	K1	0.8785
ENSG00000157020.18	1	chr3:10321094-10321112	-	TS	0.0035793	0.0049755	-0.0013962	0.603	K4	0
ENSG00000114784.4	2	chr3:40309722-40309825	+	TS	0.16252	0.1912	-0.028684	0.603	K2	1.0107
ENSG00000185621.11	9	chr3:197976029-197976111	+	CE	0.92062	0.94332	-0.022698	0.603	K0	0
ENSG00000163638.13	32	chr3:64615321-64615485	-	CE	0.9331	0.89614	0.036959	0.603	K0	0
ENSG00000003756.17	13	chr3:50093720-50093783	+	CE	0.99392	0.99027	0.0036465	0.603	K0	0
ENSG00000164068.16	69	chr3:49720895-49721019	+	RI	0.96711	0.97227	-0.0051611	0.603	K1	0.227
ENSG00000164068.16	71	chr3:49721185-49721526	+	TE	0.0051944	0.0074493	-0.0022549	0.603	K2	0
ENSG00000114023.16	13	chr3:122402760-122402763	+	AA	0.992	0.98815	0.0038456	0.603	K3	0.6126
ENSG00000075914.13	28	chr3:45012504-45012633	+	TE	0.023737	0.034387	-0.010649	0.603	K2	0
ENSG00000163702.21	69	chr3:9932953-9932958	+	TE	0.020419	0.011596	0.0088222	0.603	K4	1.328
ENSG00000197885.11	18	chr3:23892097-23892306	-	TE	0.00030543	0.00047065	-0.00016522	0.603	K3	0
ENSG00000175093.5	5	chr3:141077446-141077583	+	AF	0.051637	0.075735	-0.024098	0.603	K0	0
ENSG00000250151.9	8	chr3:9810621-9810709	+	CE	0.86388	0.90435	-0.040477	0.603	K1	0.5466
ENSG00000078070.14	19	chr3:183071121-183071144	-	AA	0.034909	0.028691	0.0062182	0.603	K1	0.1537
ENSG00000078081.8	14	chr3:183140538-183140595	-	CE	0.90023	0.94526	-0.045035	0.603	K0	0
ENSG00000136521.13	34	chr3:179624268-179624351	+	TE	0.00085843	0.0011788	-0.00032035	0.603	K4	1.4199
ENSG00000138231.13	10	chr3:138163778-138163858	-	CE	0.96806	0.96106	0.0070027	0.603	K2	1.3807
ENSG00000114439.19	19	chr3:107645836-107645909	+	CE	0.98402	0.99153	-0.0075113	0.603	K4	0.4117
ENSG00000253540.6	40	chr3:130097782-130097784	-	TE	0.025856	0.015493	0.010363	0.603	K4	1.2899
ENSG00000175792.12	22	chr3:128081410-128082482	-	RI	0.0069648	0.0062637	0.00070109	0.603	K4	0.2577
ENSG00000172053.18	57	chr3:49101884-49101887	-	TE	0.0030558	0.0014639	0.0015919	0.603	K2	0
ENSG00000154174.8	6	chr3:100381615-100381763	-	CE	0.99875	0.99818	0.0005712	0.603	K0	0
ENSG00000205981.9	6	chr3:180989711-180989714	-	TS	0.013163	0.018664	-0.0055017	0.603	K4	0.8931
ENSG00000247596.10	27	chr3:52229341-52229542	-	CE	0.092597	0.072468	0.020129	0.603	K3	0.9513
ENSG00000232354.8	78	chr3:42506547-42506548	-	TE	0.15068	0.10927	0.041407	0.603	K3	0.3363
ENSG00000214160.10	6	chr3:184248936-184248949	-	TS	0.212	0.17245	0.039547	0.603	K3	1.572
ENSG00000053524.13	23	chr3:183300005-183300196	-	CE	0.90794	0.87038	0.037558	0.603	K0	0
ENSG00000240024.6	8	chr3:183452486-183452512	+	AD	0.95233	0.92684	0.025495	0.603	K3	1.7532
ENSG00000177565.18	92	chr3:177020592-177020753	-	TE	0.016184	0.01496	0.0012244	0.603	K3	1.4008
ENSG00000121542.12	17	chr3:123223681-123223702	+	TE	0.97942	0.97197	0.0074475	0.603	K1	0
ENSG00000169379.17	29	chr3:94043015-94043240	+	CE	0.98558	0.99282	-0.0072377	0.603	K5	1.9961
ENSG00000136527.19	36	chr3:185917715-185917725	-	TE	0.00018646	0.00024797	-6.15E-05	0.603	K3	1.9411
ENSG00000069849.11	6	chr3:141877529-141877562	+	AF	0.012907	0.011789	0.0011186	0.603	K4	0.1915
ENSG00000206535.8	4	chr3:100429697-100429885	+	CE	0.9624	0.95317	0.009229	0.603	K0	0
ENSG00000163689.21	19	chr3:58887346-58887439	-	AL	0.08399	0.12521	-0.041218	0.603	K0	0
ENSG00000182923.20	23	chr3:134486183-134486188	+	TS	0.020827	0.032233	-0.011406	0.603	K3	0
ENSG00000010256.11	29	chr3:48600482-48600567	-	CE	0.97347	0.98642	-0.01295	0.603	K1	0.32
ENSG00000163946.14	41	chr3:56622738-56622858	-	TE	0.00048225	0.00057936	-9.71E-05	0.603	K3	1.6674
ENSG00000008952.17	8	chr3:169968385-169968523	+	AL	0.015044	0.025797	-0.010753	0.603	K0	0
ENSG00000114770.17	28	chr3:183971920-183972034	-	AA	0.065221	0.063537	0.001684	0.603	K1	0.3712
ENSG00000173889.16	46	chr3:170097172-170097384	-	CE	0.98608	0.97736	0.0087247	0.603	K0	0
ENSG00000058056.10	63	chr3:179771678-179771707	+	AF	0.033406	0.048522	-0.015116	0.603	K0	0
ENSG00000132155.14	131	chr3:12583621-12583623	-	TE	0.00032339	0.00049165	-0.00016826	0.603	K5	1.0773
ENSG00000154743.19	67	chr3:12539611-12539617	+	TE	0.016719	0.25032	-0.2336	0.603	K4	1.9306
ENSG00000173950.16	4	chr3:195260014-195260080	-	AF	0.030279	0.040445	-0.010166	0.603	K0	0
ENSG00000241553.13	7	chr3:9793125-9793174	+	AD	0.03702	0.050138	-0.013118	0.603	K0	0
ENSG00000163754.18	6	chr3:148991572-148991647	+	TS	0.01888	0.025414	-0.0065343	0.603	K3	0.308
ENSG00000157017.16	21	chr3:10285751-10285753	-	TE	0.044002	0.058761	-0.014759	0.603	K3	0.9149
ENSG00000224660.2	15	chr3:15264497-15264515	+	TE	0.11154	0.14806	-0.036519	0.603	K2	1.3824
ENSG00000163755.9	19	chr3:149162148-149162333	+	CE	0.96783	0.95099	0.016836	0.603	K0	0
ENSG00000175182.15	8	chr3:184337311-184337371	+	CE	0.58732	0.54737	0.039946	0.603	K5	3.1907
ENSG00000153558.16	28	chr3:33373092-33373160	+	CE	0.94982	0.97783	-0.028013	0.603	K0	0
ENSG00000132170.24	3	chr3:12287860-12287882	+	TS	0.011487	0.017875	-0.0063876	0.603	K3	0.0715
ENSG00000132170.24	37	chr3:12381322-12381379	+	TE	0.017212	0.023762	-0.0065501	0.603	K1	0
ENSG00000164088.18	25	chr3:52250596-52250597	+	TE	0.027354	0.028637	-0.0012832	0.603	K2	1.0944
ENSG00000144857.15	43	chr3:113283411-113283632	+	CE	0.95679	0.92668	0.030103	0.603	K0	0
ENSG00000172936.16	18	chr3:38140757-38140848	+	CE	0.98062	0.97333	0.0072851	0.603	K0	0
ENSG00000152601.18	39	chr3:152463160-152465203	+	TE	0.00030793	0.00045351	-0.00014558	0.603	K3	0.8136
ENSG00000164074.16	18	chr4:128011675-128011700	+	CE	0.92529	0.9573	-0.032011	0.603	K3	1.5148
ENSG00000129128.13	4	chr4:176320220-176322169	+	RI	0.02852	0.035414	-0.0068944	0.603	K1	0.2266
ENSG00000129128.13	5	chr4:176322170-176322243	+	CE	0.99643	0.99486	0.0015641	0.603	K0	0
ENSG00000129128.13	8	chr4:176327162-176327277	+	CE	0.99638	0.99386	0.0025123	0.603	K0	0
ENSG00000138741.11	13	chr4:121907303-121907567	-	CE	0.89084	0.8492	0.04164	0.603	K1	0.5525
ENSG00000138757.15	31	chr4:75694793-75694797	-	AD	0.035685	0.053584	-0.017899	0.603	K0	0
ENSG00000153132.13	14	chr4:140393826-140394041	-	CE	0.97319	0.95894	0.01425	0.603	K0	0
ENSG00000170502.13	27	chr4:87459455-87459455	+	TE	0.1963	0.21968	-0.023371	0.603	K2	1.0641
ENSG00000145220.14	7	chr4:4283621-4283795	-	CE	0.99833	0.99724	0.0010944	0.603	K0	0
ENSG00000168491.10	18	chr4:185459874-185459925	-	TE	0.2152	0.1001	0.1151	0.603	K2	1.1893
ENSG00000168772.11	2	chr4:104494701-104494894	-	TS	0.078306	0.38359	-0.30528	0.603	K1	0.0026
ENSG00000145331.14	5	chr4:99563669-99563672	-	TS	0.1826	0.21242	-0.029815	0.603	K2	0.7025
ENSG00000163682.17	3	chr4:39458921-39458922	-	TS	0.048564	0.071371	-0.022807	0.603	K3	2.3219
ENSG00000138768.15	20	chr4:75800351-75800469	+	CE	0.99354	0.99085	0.0026888	0.603	K0	0
ENSG00000168310.12	38	chr4:184399074-184399079	-	AA	0.74546	0.77577	-0.030314	0.603	K3	1.7101
ENSG00000109339.24	42	chr4:86453047-86453075	-	TS	0.07302	0.093259	-0.020239	0.603	K4	1.7199
ENSG00000154447.15	16	chr4:169117523-169117782	-	CE	0.98813	0.97987	0.0082595	0.603	K0	0
ENSG00000215375.7	10	chr4:676073-676209	+	CE	0.88215	0.92353	-0.041378	0.603	K2	1.988
ENSG00000145362.21	93	chr4:113302767-113302839	+	CE	0.97098	0.96074	0.01024	0.603	K0	0
ENSG00000145362.21	127	chr4:113339226-113339322	+	CE	0.96813	0.94981	0.018315	0.603	K0	0
ENSG00000164073.11	4	chr4:127965958-127965963	-	TS	0.065399	0.044892	0.020507	0.603	K3	1
ENSG00000164073.11	26	chr4:127965159-127965164	-	TS	0.014202	0.018811	-0.0046087	0.603	K4	0.4328
ENSG00000164073.11	31	chr4:127965144-127965145	-	TS	0.013431	0.018389	-0.0049586	0.603	K4	0.4328
ENSG00000134851.13	3	chr4:55396251-55396396	+	TS	0.3513	0.42495	-0.073646	0.603	K2	1.093
ENSG00000198515.16	21	chr4:47935977-47936013	-	TE	0.084481	0.37558	-0.2911	0.603	K1	0
ENSG00000109771.16	8	chr4:185376909-185377018	-	CE	0.89916	0.87818	0.020978	0.603	K0	0
ENSG00000138802.11	16	chr4:109520366-109520484	+	CE	0.99182	0.98914	0.0026802	0.603	K0	0
ENSG00000138764.15	7	chr4:77158356-77158425	+	TS	0.86573	0.89752	-0.031787	0.603	K2	0.3014
ENSG00000138760.11	35	chr4:76176437-76176528	-	CE	0.99266	0.99433	-0.0016788	0.603	K4	1.0114
ENSG00000152953.13	11	chr4:5331220-5331393	+	CE	0.90135	0.85922	0.04213	0.603	K0	0
ENSG00000179046.9	19	chr4:188091273-188091336	-	TE	0.36047	0.34523	0.015245	0.603	K2	1.1815
ENSG00000174125.8	20	chr4:38796283-38798348	-	TE	0.81397	0.66657	0.1474	0.603	K3	0.8242
ENSG00000145147.20	7	chr4:20257868-20257939	+	CE	0.99624	0.99795	-0.0017017	0.603	K0	0
ENSG00000087269.16	8	chr4:2953511-2953645	-	CE	0.99881	0.9982	0.00060771	0.603	K0	0
ENSG00000087269.16	14	chr4:2946412-2946547	-	CE	0.99786	0.99673	0.0011339	0.603	K0	0
ENSG00000282278.1	3	chr4:53379225-53379264	+	CE	0.9742	0.9613	0.012899	0.603	K0	0
ENSG00000174607.11	2	chr4:114598807-114598974	+	TS	0.6582	0.62271	0.03549	0.603	K1	0.9996
ENSG00000145348.17	34	chr4:106238597-106238740	-	AF	0.082695	0.04948	0.033215	0.603	K0	0
ENSG00000164031.17	3	chr4:99946587-99946588	-	TS	0.01583	0.010387	0.0054425	0.603	K3	1.4103
ENSG00000087274.19	62	chr4:2926317-2926638	+	RI	0.013065	0.010504	0.0025615	0.603	K3	0.4666
ENSG00000163694.15	37	chr4:40423681-40425411	-	TE	0.50997	0.49016	0.019804	0.603	K2	1.2145
ENSG00000164306.11	10	chr4:184682248-184682336	+	CE	0.7634	0.81555	-0.052147	0.603	K3	1.871
ENSG00000256043.5	6	chr4:155953872-155953876	-	TS	0.12496	0.083536	0.04142	0.603	K4	1.4591
ENSG00000256043.5	27	chr4:155924186-155924383	-	TE	0.034533	0.10451	-0.069974	0.603	K4	2.008
ENSG00000138758.12	24	chr4:77019165-77019261	+	CE	0.99537	0.99731	-0.0019421	0.603	K3	0.8697
ENSG00000109738.11	10	chr4:157122330-157122397	+	CE	0.97489	0.96993	0.004958	0.603	K3	1.1223
ENSG00000163626.17	8	chr4:73065250-73065413	-	CE	0.98805	0.98032	0.0077364	0.603	K0	0
ENSG00000168924.15	18	chr4:1822988-1823131	-	CE	0.99843	0.99769	0.00074706	0.603	K0	0
ENSG00000153922.11	52	chr5:98856567-98856725	-	TE	0.000406	0.00059949	-0.00019349	0.603	K3	1.5301
ENSG00000164199.18	77	chr5:90720935-90721059	+	CE	0.88701	0.85169	0.03532	0.603	K11	3.4112
ENSG00000169220.18	14	chr5:177367714-177367825	+	CE	0.79196	0.84092	-0.04896	0.603	K2	1.5691
ENSG00000039319.17	21	chr5:80443794-80443920	+	CE	0.10088	0.085561	0.015319	0.603	K2	0.5086
ENSG00000237187.9	86	chr5:93422255-93422309	-	AD	0.10462	0.059481	0.045141	0.603	K0	0
ENSG00000133835.18	79	chr5:119514981-119515026	+	AA	0.99358	0.99638	-0.0027938	0.603	K3	0.2309
ENSG00000250802.7	62	chr5:77139512-77139688	+	TE	0.029884	0.015556	0.014328	0.603	K4	1.481
ENSG00000113282.14	25	chr5:157789363-157789513	-	CE	0.99739	0.99616	0.0012323	0.603	K4	1.439
ENSG00000068796.19	48	chr5:62385720-62386377	+	TE	0.00025545	0.00037127	-0.00011582	0.603	K3	1.4235
ENSG00000244968.7	13	chr5:38558942-38559177	+	TS	0.013588	0.0064555	0.0071321	0.603	K4	1.9564
ENSG00000169223.16	12	chr5:177338488-177338605	-	CE	0.99909	0.99875	0.00033774	0.603	K0	0
ENSG00000028310.18	6	chr5:892421-892508	-	AD	0.017107	0.012704	0.0044027	0.603	K2	0.3952
ENSG00000044115.21	8	chr5:138753421-138753424	+	TS	0.073623	0.10915	-0.035528	0.603	K3	2
ENSG00000094880.11	20	chr5:138192269-138192388	-	CE	0.99742	0.99572	0.001704	0.603	K0	0
ENSG00000112972.15	18	chr5:43294056-43294162	-	CE	0.99857	0.99776	0.00080736	0.603	K0	0
ENSG00000186314.12	6	chr5:145835177-145835233	-	TS	0.063622	0.048293	0.015329	0.603	K3	1.3055
ENSG00000113161.17	2	chr5:75337180-75337199	+	TS	0.046289	0.064902	-0.018613	0.603	K3	1.5849
ENSG00000038427.16	33	chr5:83580449-83581162	+	TE	0.15485	0.1448	0.010048	0.603	K3	1.6524
ENSG00000164362.21	11	chr5:1278761-1278796	-	AA	0.91248	0.88942	0.02306	0.603	K2	1.1572
ENSG00000092421.17	34	chr5:116478014-116478154	-	CE	0.8999	0.87168	0.028219	0.603	K0	0
ENSG00000183474.16	26	chr5:69568520-69570011	+	AL	0.028835	0.038946	-0.010112	0.603	K6	1.7724
ENSG00000153015.17	14	chr5:64774691-64774787	+	CE	0.99609	0.99414	0.0019496	0.603	K0	0
ENSG00000079215.15	30	chr5:36609349-36609378	+	AL	0.0050147	0.0070895	-0.0020749	0.603	K0	0
ENSG00000168916.16	19	chr5:124641252-124641405	-	CE	0.95169	0.92829	0.023398	0.603	K1	0.5547
ENSG00000152495.11	17	chr5:111416506-111416547	+	AL	0.068845	0.095235	-0.02639	0.603	K0	0
ENSG00000197375.14	33	chr5:132389022-132390689	+	RI	0.070895	0.085163	-0.014268	0.603	K3	1.284
ENSG00000164221.13	20	chr5:115267639-115267918	-	TE	0.87173	0.88887	-0.017149	0.603	K2	0.7559
ENSG00000176049.16	27	chr5:147601741-147601811	-	CE	0.15776	0.1105	0.047258	0.603	K1	0.6501
ENSG00000247828.9	32	chr5:88269064-88269072	+	TS	0.063604	0.087823	-0.024218	0.603	K4	0
ENSG00000081059.20	47	chr5:134143641-134144796	+	RI	0.17079	0.19649	-0.025701	0.603	K3	1.4659
ENSG00000112992.18	28	chr5:43613482-43613650	+	AD	0.036083	0.046334	-0.010251	0.603	K10	3.7032
ENSG00000112992.18	37	chr5:43628200-43628387	+	CE	0.99125	0.98823	0.0030181	0.603	K10	3.6256
ENSG00000086589.12	15	chr5:150696667-150696705	-	TE	0.0027242	0.0040633	-0.0013391	0.603	K1	0
ENSG00000119048.9	8	chr5:134374464-134374491	+	AD	0.028326	0.037718	-0.0093917	0.603	K4	1.1405
ENSG00000175745.14	7	chr5:93587917-93588333	+	TE	0.0059878	0.002851	0.0031368	0.603	K1	0.0014
ENSG00000170469.11	10	chr5:139401817-139401825	-	AA	0.96626	0.97707	-0.010817	0.603	K0	0
ENSG00000234602.9	5	chr5:55226576-55226667	-	CE	0.3589	0.39411	-0.035215	0.603	K1	0.994
ENSG00000251365.5	22	chr5:6827166-6827822	+	TE	0.12957	0.19781	-0.068234	0.603	K1	0.7998
ENSG00000164904.18	18	chr5:126594319-126594439	-	TS	0.068116	0.10012	-0.032009	0.603	K1	0
ENSG00000170089.16	26	chr5:177883667-177883701	+	TE	0.0015719	0.0021949	-0.00062298	0.603	K3	1.212
ENSG00000164466.13	17	chr5:175509061-175509202	+	CE	0.99831	0.99738	0.00092675	0.603	K0	0
ENSG00000204764.14	68	chr5:171298762-171298858	+	TE	0.89253	0.58605	0.30648	0.603	K2	0.6533
ENSG00000223652.2	4	chr5:123087248-123087633	-	TE	0.97698	0.95016	0.026819	0.603	K1	0.5697
ENSG00000047188.16	35	chr5:113584302-113584479	+	CE	0.99491	0.99223	0.0026809	0.603	K0	0
ENSG00000055147.19	20	chr5:154034848-154034875	-	AD	0.98851	0.99032	-0.0018083	0.603	K2	1.3844
ENSG00000175309.15	54	chr5:178208584-178208586	-	TE	0.58271	0.63217	-0.049454	0.603	K3	1.4983
ENSG00000146007.11	10	chr5:140705613-140705881	+	TE	0.58099	0.57487	0.0061246	0.603	K1	0.9906
ENSG00000145604.17	8	chr5:36152107-36152108	+	TS	0.0033158	0.0047529	-0.001437	0.603	K4	0.6011
ENSG00000169045.17	52	chr5:179620733-179620772	-	TE	0.19671	0.20988	-0.013169	0.603	K2	1.3683
ENSG00000247572.9	28	chr5:81235759-81236122	-	AL	0.89248	0.85253	0.03995	0.603	K2	1.0809
ENSG00000164190.19	26	chr5:37006357-37006588	+	CE	0.99499	0.99716	-0.0021649	0.603	K2	0.1449
ENSG00000112200.17	28	chr6:57124734-57124859	+	CE	0.93191	0.91979	0.012121	0.603	K8	4.0248
ENSG00000112200.17	34	chr6:57133155-57133176	+	TE	0.99123	0.98859	0.0026333	0.603	K1	0
ENSG00000213780.11	11	chr6:30910853-30910941	+	CE	0.96112	0.97653	-0.015401	0.603	K3	1.4098
ENSG00000197261.12	14	chr6:49552977-49553207	+	CE	0.19882	0.17773	0.021096	0.603	K3	1.2264
ENSG00000120265.19	24	chr6:149810616-149810908	+	TE	0.59238	0.57269	0.01969	0.603	K2	1.2452
ENSG00000185760.18	36	chr6:73190573-73190704	+	CE	0.97405	0.96074	0.013302	0.603	K0	0
ENSG00000135297.17	22	chr6:73461978-73462018	+	TS	0.0045534	0.007966	-0.0034126	0.603	K3	0.0615
ENSG00000112514.18	2	chr6:33418143-33418187	-	TS	0.0094899	0.01268	-0.0031904	0.603	K3	0.668
ENSG00000146223.16	1	chr6:42879616-42879617	+	TS	0.0050455	0.0087646	-0.0037191	0.603	K3	0.069
ENSG00000135317.14	19	chr6:85593862-85593871	-	TS	0.0549	0.020289	0.034611	0.603	K5	3.1698
ENSG00000135317.14	105	chr6:85505823-85505917	-	TE	0.098137	0.069138	0.028999	0.603	K5	0.9476
ENSG00000204560.10	19	chr6:30656952-30657092	-	CE	0.99739	0.9958	0.0015905	0.603	K0	0
ENSG00000008018.9	4	chr6:170546103-170546184	-	CE	0.99958	0.99934	0.00023803	0.603	K0	0
ENSG00000226803.9	18	chr6:57164881-57165005	-	TE	0.89789	0.75656	0.14133	0.603	K2	0.9706
ENSG00000198087.7	5	chr6:47544606-47544706	+	CE	0.99674	0.99564	0.0010952	0.603	K0	0
ENSG00000112561.19	27	chr6:41687753-41687809	-	CE	0.95219	0.92008	0.032119	0.603	K0	0
ENSG00000112576.13	8	chr6:42048687-42048688	-	TS	0.028987	0.046942	-0.017955	0.603	K4	1.121
ENSG00000286084.2	2	chr6:105403268-105403296	+	TS	0.051324	0.083653	-0.032329	0.603	K2	0.1287
ENSG00000083099.11	4	chr6:89638487-89638497	-	TS	0.087219	0.123	-0.035781	0.603	K3	0
ENSG00000118420.17	14	chr6:83032242-83032310	-	CE	0.023417	0.037483	-0.014066	0.603	K0	0
ENSG00000152894.15	4	chr6:128520571-128520583	-	TS	0.0050918	0.0065973	-0.0015055	0.603	K4	1.6478
ENSG00000137413.17	17	chr6:42055952-42056014	+	CE	0.99519	0.9925	0.0026949	0.603	K0	0
ENSG00000096063.16	23	chr6:35886726-35886782	-	TE	0.9975	0.9957	0.0017983	0.603	K1	0
ENSG00000204463.14	10	chr6:31652387-31652393	-	TS	0.093994	0.13142	-0.037425	0.603	K2	0.971
ENSG00000204463.14	91	chr6:31639085-31639226	-	TE	0.0020548	0.002673	-0.00061818	0.603	K2	0
ENSG00000234127.9	1	chr6:30213420-30213427	-	TS	0.02543	0.038959	-0.013528	0.603	K3	0.489
ENSG00000204525.18	8	chr6:31271869-31271998	-	RI	0.015359	0.01893	-0.0035714	0.603	K0	0
ENSG00000135535.17	10	chr6:109379579-109379662	-	CE	0.99882	0.99832	0.00050353	0.603	K0	0
ENSG00000096696.15	7	chr6:7558116-7558264	+	CE	0.99546	0.99395	0.0015149	0.603	K0	0
ENSG00000112290.13	4	chr6:110179650-110179670	-	TS	0.069255	0.058729	0.010526	0.603	K2	0.9703
ENSG00000118513.20	40	chr6:135217981-135218006	+	TE	0.70848	0.53445	0.17403	0.603	K3	1.0368
ENSG00000281706.4	8	chr6:27694058-27694059	+	TS	0.085738	0.063088	0.02265	0.603	K4	1.4138
ENSG00000155111.15	19	chr6:110621104-110621370	-	CE	0.97484	0.96629	0.0085444	0.603	K0	0
ENSG00000198563.14	25	chr6:31539147-31539274	-	CE	0.95643	0.96414	-0.0077096	0.603	K4	1.6077
ENSG00000204410.16	46	chr6:31759502-31759502	+	TE	0.96716	0.97884	-0.01168	0.603	K2	0
ENSG00000286340.2	14	chr6:79080545-79081371	+	TE	0.13317	0.097488	0.035686	0.603	K2	1.1718
ENSG00000272047.4	5	chr6:158168808-158169002	+	CE	0.19084	0.22489	-0.034048	0.603	K3	1.2517
ENSG00000026950.17	18	chr6:26407827-26407952	+	CE	0.92046	0.95218	-0.031727	0.603	K0	0
ENSG00000112739.17	20	chr6:4056527-4056688	+	CE	0.048866	0.058784	-0.0099187	0.603	K3	0.4779
ENSG00000204574.14	20	chr6:30583805-30583890	+	CE	0.99866	0.99805	0.00060143	0.603	K0	0
ENSG00000155906.20	4	chr6:151452127-151452145	-	TS	0.039615	0.063307	-0.023692	0.603	K4	1
ENSG00000151914.22	24	chr6:56701888-56701965	-	CE	0.99058	0.98669	0.0038868	0.603	K0	0
ENSG00000112659.14	49	chr6:43213713-43213796	+	AA	0.89077	0.93169	-0.040925	0.603	K0	0
ENSG00000242574.9	15	chr6:32934636-32934987	-	TE	0.93991	0.90948	0.030429	0.603	K1	0
ENSG00000152818.19	57	chr6:144583210-144583600	+	AF	0.012212	0.015074	-0.0028615	0.603	K0	0
ENSG00000198945.8	11	chr6:130022227-130022305	+	CE	0.97495	0.96557	0.0093772	0.603	K2	0.9897
ENSG00000120438.12	3	chr6:159789603-159789672	-	TS	0.00063403	0.00089402	-0.00025999	0.603	K4	1.6332
ENSG00000223865.11	5	chr6:33080487-33080534	+	TS	0.079897	0.10303	-0.023135	0.603	K2	0.1021
ENSG00000112079.9	4	chr6:36524341-36524463	-	CE	0.98817	0.98278	0.0053981	0.603	K0	0
ENSG00000204256.14	13	chr6:32970930-32970952	+	TS	0.8917	0.84745	0.044252	0.603	K2	0.3373
ENSG00000229852.4	7	chr6:73270398-73270527	+	CE	0.88812	0.9012	-0.013073	0.603	K4	3.4774
ENSG00000082293.13	10	chr6:69929425-69929700	+	CE	0.88291	0.92874	-0.045822	0.603	K0	0
ENSG00000127399.15	5	chr7:150325841-150326010	+	CE	0.98199	0.97174	0.010242	0.603	K1	0.2977
ENSG00000105835.13	12	chr7:106284972-106284973	-	TS	0.0033428	0.0046124	-0.0012696	0.603	K3	0
ENSG00000164880.16	5	chr7:1500170-1500366	-	CE	0.994	0.99674	-0.002748	0.603	K0	0
ENSG00000055130.18	26	chr7:148759548-148759638	+	CE	0.99526	0.99087	0.0043899	0.603	K4	0.7922
ENSG00000197093.11	17	chr7:100159646-100159815	-	TE	0.071159	0.1577	-0.086538	0.603	K2	1.4867
ENSG00000136231.14	46	chr7:23313522-23313653	-	CE	0.99626	0.99433	0.0019333	0.603	K0	0
ENSG00000033100.17	26	chr7:151240019-151240718	+	TE	0.81937	0.7802	0.039169	0.603	K1	0.9376
ENSG00000270617.1	3	chr7:43881907-43881957	-	CE	0.99205	0.99017	0.0018836	0.603	K0	0
ENSG00000164707.16	13	chr7:135706128-135706300	-	CE	0.90529	0.87143	0.033859	0.603	K0	0
ENSG00000105875.15	2	chr7:135211527-135211534	-	TS	0.90365	0.94077	-0.037117	0.603	K3	0
ENSG00000071243.16	2	chr7:120950777-120950784	+	TS	0.012811	0.0085238	0.0042877	0.603	K2	0
ENSG00000166997.8	7	chr7:100122481-100122577	+	CE	0.94858	0.97392	-0.025337	0.603	K0	0
ENSG00000164619.10	59	chr7:34154476-34154476	+	TE	0.029303	0.045757	-0.016454	0.603	K5	1.6905
ENSG00000164619.10	67	chr7:34156357-34156427	+	TE	0.029286	0.045856	-0.01657	0.603	K5	1.6905
ENSG00000153814.13	4	chr7:28180463-28180578	-	TS	0.26137	0.28425	-0.022877	0.603	K2	0.8745
ENSG00000242802.9	43	chr7:4789930-4790213	+	RI	0.62103	0.5561	0.064937	0.603	K3	2.0151
ENSG00000004059.11	2	chr7:127588403-127588404	+	TS	0.28143	0.28653	-0.0051028	0.603	K3	1.4462
ENSG00000135253.16	71	chr7:128862062-128862450	-	TE	0.011224	0.015663	-0.0044388	0.603	K2	0.1802
ENSG00000166508.18	22	chr7:100099023-100099203	-	CE	0.99938	0.99967	-0.00029205	0.603	K2	0.3366
ENSG00000106554.13	7	chr7:133051984-133052062	-	AF	0.005395	0.0071113	-0.0017162	0.603	K0	0
ENSG00000128609.16	28	chr7:123546658-123546817	-	CE	0.061995	0.064251	-0.0022555	0.603	K4	0.8187
ENSG00000196313.13	16	chr7:72941837-72943522	+	CE	0.998	0.99702	0.00098487	0.603	K0	0
ENSG00000106299.8	8	chr7:123694715-123694868	-	CE	0.99658	0.99547	0.0011115	0.603	K0	0
ENSG00000127955.17	46	chr7:80186320-80186403	+	AF	0.0070431	0.0098491	-0.002806	0.603	K3	0.2881
ENSG00000105865.11	31	chr7:107577851-107577909	+	TE	0.25943	0.2922	-0.032778	0.603	K3	2.3899
ENSG00000106290.16	56	chr7:100114269-100114397	-	AA	0.10888	0.14553	-0.036652	0.603	K4	2.8131
ENSG00000257923.12	53	chr7:102275247-102275359	+	CE	0.98834	0.98232	0.006015	0.603	K2	0.2586
ENSG00000146731.11	18	chr7:56060807-56060940	+	CE	0.99957	0.99937	0.00019882	0.603	K0	0
ENSG00000064419.14	17	chr7:128986729-128986920	-	CE	0.99561	0.99391	0.0017057	0.603	K0	0
ENSG00000106066.15	34	chr7:29030577-29030759	-	CE	0.98599	0.97858	0.0074099	0.603	K2	0.3673
ENSG00000154978.13	7	chr7:55571709-55571868	-	AF	0.030096	0.043016	-0.01292	0.603	K0	0
ENSG00000058404.20	41	chr7:44240707-44240749	-	CE	0.9503	0.92397	0.026326	0.603	K0	0
ENSG00000164548.12	21	chr7:23506207-23506208	-	TS	0.067386	0.092563	-0.025177	0.603	K1	0
ENSG00000272655.2	5	chr7:44013562-44014602	-	TE	0.99704	0.99612	0.00091825	0.603	K1	0
ENSG00000122515.16	45	chr7:44768537-44768688	+	TE	0.018539	0.056318	-0.03778	0.603	K3	2.1609
ENSG00000169919.17	39	chr7:65960701-65961063	-	TE	0.030116	0.073228	-0.043112	0.603	K2	1.4522
ENSG00000128596.17	50	chr7:128822128-128822128	+	TE	0.024876	0.015225	0.0096506	0.603	K3	0.9087
ENSG00000277053.4	10	chr7:75207956-75208014	-	CE	0.96053	0.93182	0.028716	0.603	K2	0.2693
ENSG00000106477.20	74	chr7:130397517-130397540	-	TE	0.00066619	0.0010436	-0.00037744	0.603	K5	1.2349
ENSG00000106588.12	21	chr7:42917309-42917412	-	TE	0.00064978	0.00098005	-0.00033028	0.603	K3	0.4769
ENSG00000284707.2	27	chr7:97851688-97852135	-	TE	0.011821	0.015517	-0.0036963	0.603	K1	0.0808
ENSG00000164649.20	28	chr7:21900899-21900899	-	TE	0.013766	0.01216	0.0016057	0.603	K2	0.9206
ENSG00000198874.14	23	chr7:67195170-67195337	+	CE	0.98935	0.9828	0.0065458	0.603	K0	0
ENSG00000158604.15	5	chr7:44582047-44582053	-	AD	0.98112	0.98186	-0.00073949	0.603	K3	0.9876
ENSG00000067601.9	31	chr7:67295540-67295617	-	TE	0.08827	0.13612	-0.047853	0.603	K1	0
ENSG00000013374.17	21	chr7:151361059-151361237	+	TE	0.66587	0.70873	-0.042868	0.603	K1	0.9999
ENSG00000122591.13	9	chr7:22983949-22984045	-	CE	0.96952	0.96139	0.0081274	0.603	K7	3.0945
ENSG00000128591.16	44	chr7:128853974-128854216	+	CE	0.99788	0.99641	0.0014647	0.603	K0	0
ENSG00000105339.11	60	chr8:141195803-141195804	+	TE	0.17163	0.31248	-0.14085	0.603	K3	1.7794
ENSG00000172748.14	5	chr8:232238-232267	+	TS	0.15112	0.11647	0.034642	0.603	K3	0.0969
ENSG00000249859.13	55	chr8:127795813-127795819	+	TS	0.04066	0.058549	-0.017889	0.603	K4	0.1573
ENSG00000077782.22	52	chr8:38428094-38428345	-	RI	0.035584	0.030805	0.0047789	0.603	K8	3.8491
ENSG00000253729.8	29	chr8:47918277-47918383	-	CE	0.99839	0.99796	0.00042788	0.603	K0	0
ENSG00000253729.8	30	chr8:47915328-47915418	-	CE	0.99867	0.99823	0.00044442	0.603	K0	0
ENSG00000137547.9	2	chr8:54135277-54135391	+	TS	0.090541	0.099194	-0.0086526	0.603	K1	0.4511
ENSG00000104524.14	16	chr8:143605486-143605546	-	TE	0.00091013	0.0013094	-0.0003993	0.603	K2	0.9998
ENSG00000186106.11	18	chr8:100529587-100529860	-	TE	0.0034207	0.0049786	-0.0015579	0.603	K2	0.9045
ENSG00000245910.9	8	chr8:66922393-66922613	-	RI	0.052332	0.048237	0.0040948	0.603	K4	2.1604
ENSG00000134014.17	16	chr8:28107913-28107944	+	TE	0.0094723	0.013751	-0.0042785	0.603	K1	0
ENSG00000076641.4	4	chr8:81029996-81030089	-	CE	0.94358	0.92353	0.02005	0.603	K0	0
ENSG00000029534.21	7	chr8:41727908-41728006	-	CE	0.97243	0.9586	0.013834	0.603	K0	0
ENSG00000164749.13	16	chr8:75558801-75559037	+	CE	0.93049	0.9067	0.023784	0.603	K0	0
ENSG00000160972.10	12	chr8:144495620-144495756	+	CE	0.15452	0.2341	-0.079577	0.603	K1	0.971
ENSG00000169122.12	1	chr8:57994523-57994553	+	TS	0.045919	0.018856	0.027064	0.603	K2	1
ENSG00000164733.22	83	chr8:11844372-11844372	-	TE	0.00049743	0.0007471	-0.00024968	0.603	K5	0.0001
ENSG00000064313.13	52	chr8:119788338-119788447	-	CE	0.99527	0.99365	0.001616	0.603	K0	0
ENSG00000185000.12	26	chr8:144317110-144317186	-	RI	0.43736	0.39798	0.039383	0.603	K1	0.9999
ENSG00000104687.14	18	chr8:30687523-30687639	-	CE	0.0027226	0.0042024	-0.0014798	0.603	K0	0
ENSG00000254673.1	3	chr8:43064101-43064215	+	CE	0.98661	0.97857	0.0080473	0.603	K0	0
ENSG00000154328.16	15	chr8:11786657-11787340	+	TE	0.2137	0.26754	-0.053839	0.603	K3	1.7227
ENSG00000156675.16	11	chr8:37870420-37870528	-	CE	0.9948	0.99183	0.002976	0.603	K0	0
ENSG00000185189.18	18	chr8:143838063-143838074	-	TS	0.34312	0.069349	0.27377	0.603	K1	0
ENSG00000164953.17	28	chr8:93761985-93762023	+	CE	0.059169	0.080102	-0.020934	0.603	K0	0
ENSG00000104412.8	14	chr8:108469826-108469911	+	CE	0.99633	0.99416	0.0021738	0.603	K0	0
ENSG00000078668.14	15	chr8:42396678-42396680	+	CE	0.0028923	0.0036374	-0.00074514	0.603	K0	0
ENSG00000131773.14	2	chr8:135458087-135458183	+	AF	0.10607	0.065354	0.040712	0.603	K0	0
ENSG00000079459.13	49	chr8:11838784-11838839	+	TE	0.0006087	0.00089017	-0.00028147	0.603	K4	1.9467
ENSG00000204791.11	6	chr8:144050529-144050529	+	TS	0.084734	0.12955	-0.044817	0.603	K2	0
ENSG00000168615.13	44	chr8:39091259-39091263	+	AA	0.98493	0.98143	0.0035034	0.603	K6	1.8267
ENSG00000168615.13	52	chr8:39105138-39105144	+	TE	0.00071262	0.0010084	-0.00029581	0.603	K3	1.1736
ENSG00000172167.8	3	chr8:120445422-120445588	+	TS	0.057007	0.043618	0.013389	0.603	K2	1.3485
ENSG00000070756.17	75	chr8:100704097-100704279	-	TE	0.029437	0.043705	-0.014268	0.603	K1	0
ENSG00000184661.14	15	chr8:25483399-25483486	+	CE	0.98749	0.99191	-0.0044234	0.603	K1	0.1262
ENSG00000180900.20	10	chr8:143812817-143812961	-	CE	0.99542	0.99732	-0.0018993	0.603	K0	0
ENSG00000180900.20	31	chr8:143795420-143795530	-	CE	0.99436	0.99673	-0.0023739	0.603	K0	0
ENSG00000119383.21	9	chr9:129111435-129111471	+	TS	0.0084318	0.011791	-0.0033595	0.603	K3	0.0527
ENSG00000187764.12	43	chr9:89379375-89379586	-	TE	0.98087	0.98974	-0.0088708	0.603	K1	0
ENSG00000138835.23	37	chr9:113517541-113517624	+	CE	0.87285	0.90438	-0.031526	0.603	K0	0
ENSG00000148356.15	59	chr9:127487537-127487553	+	CE	0.17635	0.20395	-0.027598	0.603	K5	2.3871
ENSG00000148356.15	87	chr9:127503465-127503483	+	TE	0.042924	0.067287	-0.024363	0.603	K4	0.3485
ENSG00000148396.19	6	chr9:136475198-136477081	-	TS	0.99983	0.99979	4.04E-05	0.603	K1	0
ENSG00000136813.15	42	chr9:111375113-111375202	-	CE	0.9868	0.98889	-0.0020896	0.603	K2	0.4263
ENSG00000044459.15	18	chr9:17394534-17395069	+	CE	0.94738	0.9307	0.016685	0.603	K0	0
ENSG00000196092.14	21	chr9:36840558-36840636	-	TE	0.041255	0.067222	-0.025967	0.603	K3	1.4675
ENSG00000137106.18	31	chr9:37436661-37436692	+	TE	0.0029536	0.0041168	-0.0011632	0.603	K1	0
ENSG00000095321.18	30	chr9:129102486-129102565	-	AA	0.93903	0.96971	-0.030685	0.603	K3	1.2587
ENSG00000119326.15	1	chr9:109013513-109013522	-	TS	0.93267	0.92631	0.0063547	0.603	K2	0.5938
ENSG00000119326.15	13	chr9:108972675-108972833	-	CE	0.97927	0.96969	0.0095856	0.603	K5	0.9495
ENSG00000107104.21	71	chr9:730249-731157	+	RI	0.033186	0.038628	-0.0054424	0.603	K2	0.6489
ENSG00000197694.18	52	chr9:128594175-128594373	+	CE	0.99672	0.99826	-0.0015366	0.603	K4	1.3424
ENSG00000136811.17	44	chr9:128487890-128488025	+	CE	0.99633	0.99688	-0.00054482	0.603	K5	1.3386
ENSG00000188352.13	14	chr9:20770032-20770112	+	TE	0.029124	0.036291	-0.0071667	0.603	K1	0
ENSG00000106803.10	3	chr9:99222315-99222366	+	TS	0.98655	0.97993	0.0066239	0.603	K1	0
ENSG00000204802.3	5	chr9:62376253-62376382	-	CE	0.53065	0.58477	-0.05412	0.603	K2	1.8733
ENSG00000181090.21	100	chr9:137814251-137814430	+	AA	0.021133	0.023604	-0.0024718	0.603	K11	3.5392
ENSG00000119314.16	24	chr9:112222245-112222660	-	TE	0.00014204	0.00019854	-5.65E-05	0.603	K2	0
ENSG00000235453.12	7	chr9:32552345-32552347	+	TS	0.10765	0.1435	-0.035852	0.603	K2	0.7759
ENSG00000130713.17	46	chr9:130703694-130703847	+	TE	0.0011429	0.0016262	-0.00048335	0.603	K1	0
ENSG00000130559.19	34	chr9:135810681-135811095	-	RI	0.99669	0.99538	0.0013082	0.603	K0	0
ENSG00000137145.21	17	chr9:19324362-19324507	+	CE	0.98135	0.97439	0.006961	0.603	K0	0
ENSG00000041982.16	41	chr9:115035204-115035334	-	CE	0.95922	0.94233	0.016885	0.603	K0	0
ENSG00000119125.17	18	chr9:72227997-72228040	+	TS	0.92548	0.90212	0.023354	0.603	K1	0
ENSG00000186193.9	2	chr9:137066262-137066374	-	CE	0.98627	0.99346	-0.0071897	0.603	K2	0.2664
ENSG00000187239.17	5	chr9:129994843-129994867	-	TS	0.99419	0.99208	0.0021016	0.603	K1	0
ENSG00000086065.14	8	chr9:33278113-33278225	+	CE	0.97495	0.97962	-0.0046698	0.603	K2	0.2343
ENSG00000106804.9	50	chr9:120974779-120974931	-	CE	0.8671	0.90756	-0.04046	0.603	K0	0
ENSG00000147996.17	58	chr9:65731802-65731867	+	CE	0.90193	0.87313	0.028797	0.603	K2	1.2233
ENSG00000148400.13	12	chr9:136517752-136517937	-	CE	0.98185	0.98769	-0.0058306	0.603	K0	0
ENSG00000148400.13	48	chr9:136502001-136502088	-	CE	0.98611	0.99067	-0.0045527	0.603	K0	0
ENSG00000165695.10	15	chr9:132823205-132823336	-	CE	0.89757	0.86378	0.033796	0.603	K0	0
ENSG00000148187.18	13	chr9:122280443-122280598	+	CE	0.97867	0.97636	0.0023084	0.603	K7	2.848
ENSG00000184523.4	4	chr9:62844171-62844276	+	TE	0.85682	0.89918	-0.042362	0.603	K1	0
ENSG00000147889.18	13	chr9:21974404-21974677	-	AD	0.014348	0.017881	-0.003533	0.603	K3	1.2642
ENSG00000165863.17	13	chr10:116663696-116663785	-	TE	0.30053	0.33537	-0.034838	0.603	K1	0.9968
ENSG00000089876.12	14	chr10:125838206-125838387	-	CE	0.99464	0.99278	0.0018613	0.603	K0	0
ENSG00000047056.17	19	chr10:1103602-1103836	+	CE	0.74188	0.79261	-0.050724	0.603	K5	3.0248
ENSG00000151923.18	19	chr10:119581922-119582009	-	CE	0.99253	0.99626	-0.00373	0.603	K8	3.9762
ENSG00000107862.7	24	chr10:102335563-102335743	+	CE	0.015214	0.02454	-0.0093259	0.603	K2	0.2394
ENSG00000231104.8	9	chr10:118045276-118045296	+	TE	0.09064	0.14809	-0.057446	0.603	K2	0
ENSG00000099290.17	38	chr10:50127583-50127795	+	CE	0.9626	0.95607	0.0065294	0.603	K4	1.3623
ENSG00000152457.18	40	chr10:14908166-14908170	-	TE	0.33728	0.36945	-0.032172	0.603	K3	1.5732
ENSG00000214655.11	1	chr10:73785606-73785623	+	TS	0.0074311	0.010997	-0.0035663	0.603	K3	0.9905
ENSG00000148672.10	6	chr10:87094398-87094450	-	TS	0.0082944	0.011726	-0.0034316	0.603	K3	0.9531
ENSG00000185009.13	2	chr10:74150758-74150828	-	TS	0.014381	0.024138	-0.0097569	0.603	K2	0
ENSG00000185532.20	33	chr10:52288726-52288848	+	CE	0.97878	0.96975	0.0090243	0.603	K0	0
ENSG00000099246.18	69	chr10:27539815-27539829	+	TE	0.025953	0.037158	-0.011204	0.603	K4	2.6798
ENSG00000138346.15	4	chr10:68471791-68471885	-	CE	0.986	0.97955	0.0064533	0.603	K0	0
ENSG00000196233.14	27	chr10:96858292-96858416	+	CE	0.049883	0.061436	-0.011553	0.603	K4	2.5538
ENSG00000198954.9	5	chr10:68989743-68989859	+	AD	0.014645	0.019697	-0.0050513	0.603	K2	0.3068
ENSG00000155252.13	4	chr10:97656821-97656974	+	CE	0.96899	0.96501	0.0039809	0.603	K3	0.588
ENSG00000198018.7	12	chr10:99700867-99700972	+	AA	0.061148	0.090765	-0.029617	0.603	K2	0.5547
ENSG00000108039.18	20	chr10:109893076-109893369	-	RI	0.012331	0.018081	-0.0057502	0.603	K0	0
ENSG00000138279.16	6	chr10:73398181-73398385	-	CE	0.99437	0.99604	-0.0016641	0.603	K3	1.6576
ENSG00000023041.12	28	chr10:112438701-112439421	-	TS	0.58176	0.52911	0.052651	0.603	K2	0.9978
ENSG00000078114.19	68	chr10:20815625-20815717	-	CE	0.29065	0.24562	0.045027	0.603	K3	1.8885
ENSG00000119927.14	13	chr10:112173699-112173845	-	CE	0.99083	0.98686	0.0039702	0.603	K0	0
ENSG00000067057.18	49	chr10:3134483-3134582	+	CE	0.99724	0.99769	-0.00044851	0.603	K2	0.042
ENSG00000169126.16	2	chr10:27998803-27998862	-	AF	0.67695	0.60513	0.071821	0.603	K1	0.9852
ENSG00000099250.18	9	chr10:33330708-33330882	-	CE	0.98864	0.99413	-0.0054903	0.603	K0	0
ENSG00000120053.12	6	chr10:99405756-99405860	-	CE	0.99642	0.99452	0.0019014	0.603	K0	0
ENSG00000170759.11	9	chr10:32035890-32035994	-	CE	0.999	0.99851	0.00049649	0.603	K0	0
ENSG00000015171.20	26	chr10:244471-244600	+	AF	0.01237	0.01962	-0.007249	0.603	K0	0
ENSG00000138182.15	4	chr10:89701681-89701717	+	AD	0.071562	0.037409	0.034152	0.603	K2	0.5411
ENSG00000255339.6	6	chr10:100529366-100529379	-	AD	0.58606	0.5368	0.049263	0.603	K1	0.9949
ENSG00000075826.17	36	chr10:100497667-100497793	-	CE	0.97889	0.97491	0.0039777	0.603	K0	0
ENSG00000110107.9	26	chr11:60890791-60891263	-	AA	0.99947	0.99931	0.00015715	0.603	K0	0
ENSG00000134569.10	32	chr11:46874800-46875103	-	CE	0.91233	0.94796	-0.035631	0.603	K0	0
ENSG00000177542.11	79	chr11:791644-792022	-	TE	0.00089414	0.0012463	-0.00035221	0.603	K2	0
ENSG00000087053.20	19	chr11:95923819-95923864	-	TS	0.18663	0.13625	0.050373	0.603	K3	1.7693
ENSG00000247675.8	9	chr11:46873074-46873513	+	TE	0.33876	0.40816	-0.069401	0.603	K1	0.9996
ENSG00000118058.24	61	chr11:118499303-118499420	+	CE	0.99295	0.99009	0.002853	0.603	K0	0
ENSG00000246067.9	4	chr11:83072082-83072096	+	TS	0.075769	0.072126	0.0036433	0.603	K4	2.3219
ENSG00000137693.14	17	chr11:102229941-102229963	+	TE	0.0001809	0.00024259	-6.17E-05	0.603	K3	0.999
ENSG00000166800.11	11	chr11:18479324-18479601	+	TE	0.90708	0.85554	0.051538	0.603	K1	0.8984
ENSG00000121680.16	4	chr11:45917878-45918021	-	TS	0.0090828	0.0046041	0.0044787	0.603	K3	0.4473
ENSG00000072518.22	10	chr11:63869276-63869372	+	AF	0.0090708	0.013293	-0.0042227	0.603	K0	0
ENSG00000072518.22	59	chr11:63909485-63909520	+	TE	0.00024283	0.00037191	-0.00012908	0.603	K4	1.8923
ENSG00000166833.23	36	chr11:20056530-20056628	+	CE	0.11014	0.090096	0.020045	0.603	K5	2.7348
ENSG00000048028.11	41	chr11:113813885-113813955	-	CE	0.97021	0.95421	0.016002	0.603	K4	0.883
ENSG00000231793.6	17	chr11:67613454-67613524	-	AD	0.67572	0.63658	0.039137	0.603	K1	0.9059
ENSG00000149150.9	24	chr11:57491303-57491362	-	TE	0.062666	0.026519	0.036147	0.603	K1	0
ENSG00000110492.17	8	chr11:46381669-46381692	+	TS	0.013314	0.018269	-0.0049544	0.603	K3	0
ENSG00000110492.17	9	chr11:46381693-46381710	+	TS	0.013021	0.01776	-0.0047395	0.603	K3	0
ENSG00000110492.17	11	chr11:46381737-46381752	+	TS	0.013454	0.018252	-0.0047977	0.603	K3	0
ENSG00000173486.14	5	chr11:64241665-64241747	+	AF	0.03169	0.026591	0.0050986	0.603	K2	0.272
ENSG00000110723.12	17	chr11:108508949-108510078	-	TE	0.39053	0.37411	0.016424	0.603	K3	1.2067
ENSG00000177830.18	62	chr11:869763-869766	-	TE	0.0050247	0.0078191	-0.0027944	0.603	K2	0
ENSG00000133816.18	65	chr11:12249941-12250273	+	AF	0.017055	0.025009	-0.0079547	0.603	K0	0
ENSG00000175216.15	47	chr11:46760651-46760673	-	TS	0.00089624	0.0014035	-0.00050722	0.603	K1	0
ENSG00000070047.13	19	chr11:606442-606596	+	CE	0.99497	0.9939	0.0010725	0.603	K4	1.8221
ENSG00000109971.14	17	chr11:123061452-123061483	-	AF	0.0072425	0.010762	-0.0035196	0.603	K0	0
ENSG00000109971.14	39	chr11:123059965-123059981	-	TE	0.99827	0.99745	0.00081881	0.603	K1	0
ENSG00000166261.11	14	chr11:123740128-123740189	-	CE	0.82219	0.84668	-0.024494	0.603	K4	2.8498
ENSG00000149499.12	9	chr11:62612165-62612224	-	AD	0.21962	0.1733	0.046317	0.603	K1	0.8631
ENSG00000196167.10	7	chr11:111293446-111293449	-	TE	0.028149	0.015014	0.013136	0.603	K2	0.9015
ENSG00000166337.11	5	chr11:6612064-6612076	-	TS	0.0057784	0.0083203	-0.0025419	0.603	K2	0.2345
ENSG00000148925.11	5	chr11:13463182-13463222	-	TS	0.015901	0.024041	-0.0081397	0.603	K3	0.3009
ENSG00000185475.11	2	chr11:62787415-62787527	+	TS	0.5823	0.48931	0.092989	0.603	K1	0.8669
ENSG00000132275.11	1	chr11:6603605-6603616	-	TS	0.013154	0.018426	-0.0052715	0.603	K2	1.5406
ENSG00000162129.15	4	chr11:72434608-72434613	-	TS	0.26706	0.19958	0.067478	0.603	K4	1.5355
ENSG00000282556.4	17	chr11:6344416-6344765	+	TE	0.10405	0.12591	-0.021868	0.603	K1	0
ENSG00000183020.15	4	chr11:925872-925879	+	TS	0.048676	0.058798	-0.010121	0.603	K3	0.0767
ENSG00000183020.15	44	chr11:1001326-1001444	+	AF	0.018128	0.025279	-0.0071519	0.603	K0	0
ENSG00000183020.15	77	chr11:1010922-1012196	+	TE	0.0011885	0.0017386	-0.00055007	0.603	K4	0.5691
ENSG00000170955.10	1	chr11:6320502-6320532	-	TS	0.0029491	0.0050646	-0.0021154	0.603	K2	0.9979
ENSG00000133789.15	22	chr11:9749087-9749183	+	CE	0.99723	0.99578	0.00145	0.603	K0	0
ENSG00000156587.16	11	chr11:57552272-57552424	-	TE	0.056717	0.033546	0.023171	0.603	K3	0.1211
ENSG00000050165.19	44	chr11:11963106-11964390	-	TE	0.00049731	0.00071334	-0.00021603	0.603	K2	0
ENSG00000149177.14	1	chr11:47980559-47980579	+	TS	0.47547	0.5235	-0.048028	0.603	K2	0.999
ENSG00000149177.14	31	chr11:48155985-48156119	+	CE	0.98832	0.98341	0.0049153	0.603	K0	0
ENSG00000110721.12	19	chr11:68066472-68066502	-	TE	0.99633	0.99359	0.0027369	0.603	K1	0
ENSG00000149503.13	29	chr11:62152753-62153163	+	TE	0.0010897	0.0016432	-0.00055351	0.603	K2	0
ENSG00000211450.11	8	chr11:57741955-57742116	+	RI	0.028031	0.023004	0.0050275	0.603	K5	1.3046
ENSG00000135365.17	41	chr11:46076820-46076840	-	AA	0.047362	0.066813	-0.019451	0.603	K7	3.9623
ENSG00000185627.19	38	chr11:252505-252617	+	TE	0.25287	0.28979	-0.036924	0.603	K3	2.0687
ENSG00000110675.13	7	chr11:107592321-107592501	+	CE	0.092104	0.13307	-0.040967	0.603	K0	0
ENSG00000148985.20	56	chr11:3824450-3824455	+	AD	0.23805	0.26711	-0.029063	0.603	K7	5.4975
ENSG00000077458.13	2	chr11:95789791-95789816	-	TS	0.056068	0.089746	-0.033679	0.603	K2	0.9838
ENSG00000245573.9	57	chr11:27694545-27694563	+	TE	0.047499	0.022683	0.024817	0.603	K3	1.346
ENSG00000085117.12	10	chr11:44566273-44566330	+	CE	0.10246	0.14353	-0.041065	0.603	K1	0.5032
ENSG00000110436.13	7	chr11:35419953-35419955	-	TS	0.1013	0.14101	-0.039712	0.603	K3	0.0865
ENSG00000174672.16	41	chr11:1460548-1460969	+	AA	0.69178	0.59804	0.093736	0.603	K2	1.371
ENSG00000019144.20	15	chr11:118621363-118621538	+	AF	0.60381	0.52337	0.080443	0.603	K2	1.2798
ENSG00000110711.11	19	chr11:67490799-67490946	+	TE	0.0026831	0.0035073	-0.00082416	0.603	K1	0
ENSG00000005801.18	65	chr11:3360039-3360282	-	TE	0.00022731	0.00037319	-0.00014589	0.603	K5	2.2041
ENSG00000134910.14	4	chr11:125592852-125592857	+	TS	0.035444	0.050603	-0.01516	0.603	K3	0.8281
ENSG00000134910.14	48	chr11:125620889-125621226	+	TE	0.44748	0.43966	0.0078146	0.603	K1	0.9995
ENSG00000134780.10	3	chr11:61720112-61720250	+	CE	0.97052	0.95855	0.01197	0.603	K0	0
ENSG00000166340.18	72	chr11:6612843-6612857	-	TE	0.00041943	0.0002298	0.00018963	0.603	K5	1.8249
ENSG00000176148.16	10	chr11:33040203-33040206	+	AD	0.074463	0.089108	-0.014645	0.603	K4	1.1481
ENSG00000162236.13	21	chr11:62824166-62824287	-	CE	0.99713	0.99548	0.0016441	0.603	K0	0
ENSG00000175575.13	34	chr11:73916617-73916645	+	TE	0.97507	0.96686	0.0082105	0.603	K1	0
ENSG00000254986.8	5	chr11:66480438-66480438	+	TS	0.014852	0.021873	-0.007021	0.603	K3	0.0502
ENSG00000110344.10	4	chr11:118368631-118368804	+	CE	0.99601	0.99418	0.0018256	0.603	K0	0
ENSG00000168439.17	10	chr11:64194189-64194260	+	AA	0.99972	0.99963	9.10E-05	0.603	K0	0
ENSG00000166004.15	9	chr11:93683964-93684128	+	CE	0.97103	0.98453	-0.013505	0.603	K8	3.5243
ENSG00000134940.14	3	chr11:125680729-125680831	-	TS	0.3259	0.37897	-0.053079	0.603	K2	1.564
ENSG00000110713.17	64	chr11:3685973-3686063	-	AD	0.93004	0.93397	-0.0039332	0.603	K2	0.4188
ENSG00000248671.9	8	chr11:71813343-71813415	-	TS	0.090721	0.12784	-0.037119	0.603	K3	0.0072
ENSG00000166908.18	2	chr12:57591192-57591202	+	TS	0.016898	0.025806	-0.0089076	0.603	K3	1.8129
ENSG00000139323.14	11	chr12:89497171-89497342	-	CE	0.42658	0.39034	0.036238	0.603	K3	1.8288
ENSG00000047617.17	26	chr12:5739317-5739399	-	CE	0.88447	0.91707	-0.032598	0.603	K0	0
ENSG00000174243.10	4	chr12:48852084-48852138	-	TS	0.96087	0.93887	0.022	0.603	K2	0
ENSG00000139644.13	52	chr12:49758687-49758707	+	TE	0.00032013	0.00045456	-0.00013443	0.603	K2	0
ENSG00000139644.13	66	chr12:49764738-49764742	+	TE	0.4861	0.47635	0.0097569	0.603	K3	1.5272
ENSG00000256193.6	47	chr12:127951452-127951460	+	TE	0.12058	0.083908	0.036674	0.603	K4	0
ENSG00000110931.19	29	chr12:121255783-121255804	-	CE	0.99189	0.98918	0.0027123	0.603	K4	1.0645
ENSG00000111665.12	2	chr12:6851270-6851286	-	TS	0.0232	0.028111	-0.0049112	0.603	K3	1
ENSG00000111364.16	4	chr12:123602125-123602127	+	TS	0.34666	0.40986	-0.063191	0.603	K3	1.6458
ENSG00000123106.11	8	chr12:28190446-28190455	+	TS	0.14327	0.11021	0.033055	0.603	K3	0.6384
ENSG00000178498.16	20	chr12:57607467-57607467	+	TE	0.70429	0.65361	0.050673	0.603	K2	0.9856
ENSG00000123352.18	28	chr12:49484596-49484663	+	TE	0.005116	0.0069829	-0.0018669	0.603	K2	0
ENSG00000151572.18	2	chr12:100733774-100733857	+	CE	0.91816	0.89019	0.027978	0.603	K0	0
ENSG00000226091.7	14	chr12:8384117-8384421	-	TE	0.89528	0.9341	-0.038819	0.603	K1	0
ENSG00000187109.15	53	chr12:76049429-76049433	-	TE	0.98403	0.97638	0.0076434	0.603	K2	0
ENSG00000151164.19	27	chr12:110531574-110532004	+	TE	0.003432	0.0056535	-0.0022214	0.603	K2	0
ENSG00000177406.5	11	chr12:643216-643409	+	TS	0.23114	0.29445	-0.063312	0.603	K2	1.035
ENSG00000111361.13	20	chr12:123620406-123621737	-	TE	0.56889	0.58753	-0.018638	0.603	K1	0.9985
ENSG00000177359.21	60	chr12:31114837-31114927	-	CE	0.91785	0.93661	-0.018764	0.603	K1	0.1969
ENSG00000150990.9	17	chr12:124964930-124965006	-	CE	0.99556	0.99318	0.0023869	0.603	K0	0
ENSG00000205707.11	7	chr12:25195338-25195341	+	AD	0.15119	0.093179	0.058007	0.603	K3	2.1286
ENSG00000186815.13	27	chr12:113267843-113267879	+	TE	0.039034	0.060838	-0.021804	0.603	K1	0
ENSG00000123360.12	5	chr12:54549860-54549985	+	CE	0.85595	0.89825	-0.042307	0.603	K0	0
ENSG00000173598.14	1	chr12:93377883-93377924	+	TS	0.98965	0.98394	0.0057027	0.603	K1	0
ENSG00000173598.14	10	chr12:93394609-93394719	+	CE	0.99024	0.98613	0.0041155	0.603	K0	0
ENSG00000111271.15	65	chr12:111755746-111756211	+	RI	0.35138	0.40134	-0.049966	0.603	K2	1.3491
ENSG00000110881.12	11	chr12:50077050-50077060	+	AD	0.063995	0.073501	-0.0095056	0.603	K3	1.6392
ENSG00000010626.15	6	chr12:6904791-6904821	+	TS	0.12679	0.089595	0.037194	0.603	K3	1.5849
ENSG00000167548.18	62	chr12:49031027-49031033	-	AA	0.96927	0.98778	-0.018509	0.603	K3	0.8896
ENSG00000102189.17	35	chr12:92777941-92778179	-	CE	0.98421	0.99198	-0.0077744	0.603	K1	0.157
ENSG00000185684.16	46	chr12:132120420-132120601	+	CE	0.97757	0.96737	0.010199	0.603	K0	0
ENSG00000118596.12	21	chr12:59733745-59733831	+	CE	0.12347	0.15171	-0.028237	0.603	K1	0.4395
ENSG00000111144.10	26	chr12:96011866-96013187	-	RI	0.032641	0.029281	0.0033603	0.603	K4	1.0402
ENSG00000110844.14	56	chr12:49642979-49643016	+	AD	0.8929	0.93394	-0.041042	0.603	K0	0
ENSG00000198056.15	27	chr12:56740012-56740128	-	CE	0.46661	0.4227	0.043915	0.603	K1	0.9985
ENSG00000214776.12	35	chr12:9558369-9558452	+	CE	0.86412	0.90804	-0.043915	0.603	K0	0
ENSG00000214776.12	53	chr12:9574950-9575642	+	RI	0.39153	0.33864	0.05289	0.603	K1	0.9968
ENSG00000110841.14	35	chr12:27671431-27671546	+	CE	0.99196	0.98738	0.0045769	0.603	K0	0
ENSG00000110841.14	48	chr12:27682387-27682498	+	CE	0.99088	0.98644	0.0044466	0.603	K0	0
ENSG00000234608.9	15	chr12:111840333-111840477	-	CE	0.80832	0.82424	-0.01592	0.603	K5	2.9079
ENSG00000075188.9	25	chr12:102074245-102074435	-	TE	0.81576	0.83143	-0.015672	0.603	K2	1.0646
ENSG00000127720.8	6	chr12:82369449-82369560	+	CE	0.096078	0.12044	-0.024359	0.603	K2	1.087
ENSG00000139173.10	2	chr12:43836081-43836082	+	TS	0.047829	0.028594	0.019235	0.603	K2	0.6293
ENSG00000173157.18	9	chr12:43468600-43468705	-	CE	0.90003	0.8546	0.045431	0.603	K0	0
ENSG00000166598.16	51	chr12:103942535-103942796	+	CE	0.99941	0.99895	0.00046772	0.603	K5	0.4373
ENSG00000139436.22	1	chr12:109996374-109996389	-	TS	0.016691	0.024709	-0.0080179	0.603	K3	1.5245
ENSG00000008405.12	1	chr12:107093514-107093549	-	TS	0.059298	0.018781	0.040517	0.603	K1	0.6598
ENSG00000134285.11	38	chr12:48921518-48921958	-	TE	0.14599	0.13107	0.014915	0.603	K3	0.6388
ENSG00000066084.13	2	chr12:50625976-50626047	+	CE	0.9798	0.98771	-0.0079195	0.603	K3	0.5077
ENSG00000182796.15	28	chr12:55834851-55834988	+	TE	0.013064	0.0081491	0.0049152	0.603	K2	1.5816
ENSG00000182796.15	29	chr12:55834989-55835007	+	TE	0.31658	0.34361	-0.027031	0.603	K2	1.5816
ENSG00000151131.11	2	chr12:104986338-104986338	+	TS	0.90731	0.59756	0.30975	0.603	K2	0.5458
ENSG00000023734.11	8	chr12:15894047-15894143	+	CE	0.99722	0.99589	0.0013302	0.603	K2	0.1147
ENSG00000111652.10	8	chr12:6724111-6724118	+	TS	0.98833	0.98279	0.0055327	0.603	K4	0.0575
ENSG00000197111.16	43	chr12:53467294-53467569	+	TE	0.0072525	0.011478	-0.0042252	0.603	K1	0
ENSG00000153531.15	5	chr13:113433742-113433867	-	CE	0.95028	0.92357	0.026712	0.603	K0	0
ENSG00000068650.19	61	chr13:112883959-112884513	+	TE	0.00036401	0.00051038	-0.00014637	0.603	K3	1.8409
ENSG00000152484.14	9	chr13:27089883-27089966	-	CE	0.99392	0.99091	0.0030017	0.603	K0	0
ENSG00000134897.14	41	chr13:102840136-102840163	+	TE	0.14633	0.20334	-0.057003	0.603	K4	1.8988
ENSG00000027001.10	5	chr13:23881699-23881787	-	CE	0.9876	0.98108	0.0065239	0.603	K0	0
ENSG00000233325.4	6	chr13:21301419-21301455	+	CE	0.93537	0.9025	0.032871	0.603	K0	0
ENSG00000136104.21	55	chr13:50943321-50943329	+	AA	0.99734	0.99621	0.0011294	0.603	K7	1.8802
ENSG00000120662.16	2	chr13:41263570-41263576	-	TS	0.040628	0.075089	-0.034462	0.603	K3	1.5849
ENSG00000182957.16	20	chr13:24284135-24284271	+	CE	0.97659	0.96257	0.014022	0.603	K0	0
ENSG00000165621.9	9	chr13:96985719-96987775	-	TE	0.87271	0.91149	-0.038777	0.603	K1	0.0821
ENSG00000083635.8	4	chr13:44979890-44979952	-	CE	0.99398	0.99002	0.003955	0.603	K0	0
ENSG00000065150.21	26	chr13:97976675-97976692	+	TS	0.91165	0.8866	0.025052	0.603	K1	0
ENSG00000120685.20	22	chr13:39014370-39014402	-	TE	0.99697	0.99592	0.0010518	0.603	K1	0
ENSG00000187498.16	61	chr13:110174623-110174749	-	CE	0.99657	0.99533	0.0012434	0.603	K0	0
ENSG00000136141.15	25	chr13:46728847-46728984	+	CE	0.98987	0.98616	0.0037128	0.603	K0	0
ENSG00000204977.10	3	chr13:49996813-49996850	+	TS	0.87872	0.85509	0.023633	0.603	K1	0
ENSG00000120699.14	3	chr13:37000778-37000779	+	TS	0.0057921	0.0094969	-0.0037049	0.603	K4	0
ENSG00000123200.17	14	chr13:46011415-46011554	-	CE	0.9976	0.99675	0.00085386	0.603	K0	0
ENSG00000123200.17	27	chr13:45965280-45965429	-	CE	0.99776	0.99686	0.00090207	0.603	K0	0
ENSG00000075673.12	20	chr13:24710460-24710593	+	CE	0.92441	0.89975	0.024656	0.603	K0	0
ENSG00000102452.18	68	chr13:101081527-101081646	-	CE	0.90023	0.87083	0.029397	0.603	K0	0
ENSG00000102452.18	71	chr13:101073584-101073677	-	CE	0.93594	0.91959	0.016343	0.603	K0	0
ENSG00000102452.18	73	chr13:101067918-101068033	-	CE	0.90702	0.86909	0.037924	0.603	K0	0
ENSG00000132953.18	22	chr13:20796764-20797057	-	CE	0.99108	0.98679	0.0042894	0.603	K0	0
ENSG00000150459.12	11	chr13:21147186-21147319	+	TE	0.000467	0.00071126	-0.00024426	0.603	K3	0.9374
ENSG00000140092.15	9	chr14:91942907-91942961	-	CE	0.91686	0.88487	0.031987	0.603	K0	0
ENSG00000066427.25	55	chr14:92047988-92047997	-	AA	0.51831	0.57746	-0.059156	0.603	K1	0.998
ENSG00000155463.14	21	chr14:22770279-22770460	+	RI	0.14349	0.1535	-0.010014	0.603	K1	0.6829
ENSG00000119682.18	5	chr14:74713081-74713087	-	TS	0.090835	0.091808	-0.00097289	0.603	K3	0.9164
ENSG00000054690.14	19	chr14:67573303-67573376	+	TE	0.95503	0.93033	0.024702	0.603	K1	0
ENSG00000131966.14	9	chr14:58207049-58207183	+	CE	0.011198	0.01264	-0.0014424	0.603	K2	0.1381
ENSG00000258702.4	28	chr14:96595420-96595737	+	TE	0.14093	0.10551	0.035417	0.603	K4	1.4183
ENSG00000139998.16	25	chr14:64947242-64948512	-	TE	0.0053374	0.0089061	-0.0035687	0.603	K3	1.5575
ENSG00000053770.12	20	chr14:57286223-57286319	+	CE	0.99235	0.98947	0.0028767	0.603	K0	0
ENSG00000185650.10	10	chr14:68789955-68790188	-	TE	0.0016428	0.002363	-0.00072011	0.603	K2	0
ENSG00000100522.10	11	chr14:52780679-52780740	-	CE	0.9966	0.99522	0.0013813	0.603	K0	0
ENSG00000100814.18	8	chr14:20330526-20330888	-	AF	0.086935	0.11418	-0.027244	0.603	K0	0
ENSG00000100697.16	75	chr14:95090432-95090491	-	TE	0.98664	0.98788	-0.0012346	0.603	K3	0.1121
ENSG00000119650.13	11	chr14:75986283-75986308	+	AD	0.35846	0.41445	-0.05599	0.603	K2	1.9098
ENSG00000129474.16	4	chr14:22978344-22978445	-	CE	0.98326	0.97374	0.0095267	0.603	K1	0.2812
ENSG00000100577.19	45	chr14:77331394-77331413	+	TE	0.03683	0.067007	-0.030176	0.603	K4	1.5136
ENSG00000165819.12	19	chr14:21503173-21503291	-	CE	0.96507	0.96143	0.0036382	0.603	K7	2.2951
ENSG00000119681.12	10	chr14:74552187-74552393	-	CE	0.9365	0.89275	0.043753	0.603	K0	0
ENSG00000119681.12	21	chr14:74522790-74522918	-	CE	0.95793	0.91832	0.039601	0.603	K0	0
ENSG00000100784.12	24	chr14:90900108-90900241	-	CE	0.97562	0.98488	-0.009261	0.603	K0	0
ENSG00000100888.15	64	chr14:21400613-21400874	-	RI	0.031242	0.020123	0.011119	0.603	K3	0.8085
ENSG00000139921.13	11	chr14:51249468-51249569	+	CE	0.99676	0.9953	0.0014656	0.603	K0	0
ENSG00000022976.16	12	chr14:102334554-102334646	+	CE	0.95394	0.98057	-0.026635	0.603	K2	1.2963
ENSG00000182400.15	15	chr14:39151797-39151810	-	TE	0.98703	0.97809	0.0089405	0.603	K1	0
ENSG00000129566.13	24	chr14:20390681-20390758	-	CE	0.94408	0.89729	0.04679	0.603	K0	0
ENSG00000198554.12	4	chr14:55026804-55027027	-	RI	0.21009	0.1397	0.070392	0.603	K2	0.9641
ENSG00000139990.18	20	chr14:69089204-69091156	-	AL	0.031866	0.046798	-0.014932	0.603	K1	0.3159
ENSG00000119711.13	9	chr14:74072203-74072241	-	AD	0.9664	0.95991	0.0064894	0.603	K2	0.6127
ENSG00000155465.20	33	chr14:22813308-22813403	-	TE	0.082903	0.10125	-0.01835	0.603	K4	0.9999
ENSG00000140025.16	23	chr14:89848433-89848919	-	AL	0.036172	0.060783	-0.024611	0.603	K0	0
ENSG00000054654.20	30	chr14:63993835-63993969	+	CE	0.96397	0.97769	-0.01372	0.603	K0	0
ENSG00000139974.16	18	chr14:60987052-60987157	+	CE	0.16779	0.14059	0.0272	0.603	K5	3.467
ENSG00000198732.11	8	chr14:69953420-69953532	+	CE	0.97303	0.98539	-0.012366	0.603	K0	0
ENSG00000103942.13	21	chr15:82852142-82852252	-	CE	0.99595	0.99369	0.002268	0.603	K0	0
ENSG00000259316.12	7	chr15:64373769-64373769	-	TS	0.08529	0.058322	0.026968	0.603	K2	0
ENSG00000237289.10	18	chr15:43595019-43595107	+	TE	0.073504	0.039464	0.03404	0.603	K2	0
ENSG00000274471.2	7	chr15:23313105-23313276	+	TE	0.05396	0.030493	0.023467	0.603	K1	0
ENSG00000182718.18	23	chr15:60395907-60396150	-	TE	0.28179	0.34417	-0.062384	0.603	K1	0.9382
ENSG00000069943.10	11	chr15:55327531-55327635	+	CE	0.8914	0.92431	-0.03291	0.603	K3	1.4028
ENSG00000104154.7	8	chr15:45487527-45487632	-	CE	0.91797	0.87655	0.041426	0.603	K0	0
ENSG00000140332.18	47	chr15:70057520-70057658	-	AA	0.9951	0.99659	-0.0014823	0.603	K4	2.2881
ENSG00000140332.18	64	chr15:70051391-70051467	-	CE	0.9967	0.99578	0.00092058	0.603	K0	0
ENSG00000166140.17	12	chr15:40807757-40807762	+	TS	0.12505	0.087812	0.037236	0.603	K3	0.0969
ENSG00000166140.17	27	chr15:40809408-40809458	+	CE	0.94571	0.96361	-0.017904	0.603	K4	2.658
ENSG00000166140.17	28	chr15:40809852-40809970	+	CE	0.98668	0.97964	0.0070451	0.603	K3	0.9878
ENSG00000180979.10	6	chr15:42548457-42548666	-	RI	0.32187	0.37281	-0.050939	0.603	K1	0.9822
ENSG00000166145.15	33	chr15:40856970-40857123	+	TE	0.051486	0.048256	0.0032304	0.603	K3	1.4211
ENSG00000159433.12	47	chr15:42718435-42718514	+	CE	0.88305	0.91535	-0.032293	0.603	K2	1.4355
ENSG00000159433.12	50	chr15:42720860-42720998	+	TE	0.67028	0.63304	0.037247	0.603	K1	0.9997
ENSG00000103855.18	9	chr15:73684772-73684799	+	TS	0.043189	0.063811	-0.020622	0.603	K2	0.0734
ENSG00000196547.15	23	chr15:90905690-90905723	+	AD	0.99343	0.99135	0.0020799	0.603	K1	0.087
ENSG00000260916.8	9	chr15:55389365-55389433	-	CE	0.97689	0.97031	0.0065809	0.603	K0	0
ENSG00000168970.22	29	chr15:41843676-41843811	+	CE	0.87185	0.90695	-0.035103	0.603	K0	0
ENSG00000131871.15	12	chr15:101276541-101276675	-	CE	0.99406	0.99083	0.0032237	0.603	K0	0
ENSG00000166073.11	13	chr15:39801627-39801823	-	TE	0.0019192	0.0031747	-0.0012555	0.603	K3	1.5132
ENSG00000259556.2	4	chr15:51926781-51926870	-	CE	0.93288	0.9003	0.032583	0.603	K0	0
ENSG00000066933.16	65	chr15:71859735-71859796	-	CE	0.97756	0.96219	0.015375	0.603	K1	0.2307
ENSG00000259485.2	18	chr15:97432085-97432086	+	TE	0.02361	0.011491	0.012118	0.603	K3	0.0004
ENSG00000041357.16	18	chr15:78541690-78541771	+	TS	0.96679	0.95267	0.014123	0.603	K1	0
ENSG00000103995.14	42	chr15:48741631-48741704	-	CE	0.96751	0.98081	-0.013303	0.603	K3	1.7303
ENSG00000104047.15	25	chr15:49633520-49633612	+	CE	0.16849	0.12039	0.048095	0.603	K3	2.2696
ENSG00000140199.13	39	chr15:34241233-34241337	-	CE	0.97339	0.96013	0.013257	0.603	K0	0
ENSG00000128849.11	19	chr15:57461680-57461892	+	CE	0.93122	0.93992	-0.0086934	0.603	K1	0.4328
ENSG00000166557.14	1	chr15:79311112-79311144	+	TS	0.004784	0.0064092	-0.0016252	0.603	K2	1.0313
ENSG00000103647.13	12	chr15:68719144-68719234	+	CE	0.90862	0.88113	0.027486	0.603	K0	0
ENSG00000140398.14	59	chr15:75354431-75354492	+	CE	0.92314	0.91515	0.0079871	0.603	K4	2.4391
ENSG00000140365.16	60	chr15:75341199-75343224	+	TE	0.65699	0.59353	0.063455	0.603	K1	0.9716
ENSG00000180229.12	23	chr15:20457593-20457720	-	CE	0.92073	0.86806	0.052669	0.603	K0	0
ENSG00000255571.9	82	chr15:89395999-89396413	+	TE	0.0073202	0.0098802	-0.00256	0.603	K5	1.2633
ENSG00000156970.13	42	chr15:40217496-40217667	+	CE	0.9912	0.98745	0.0037462	0.603	K1	0.0863
ENSG00000140600.17	6	chr15:83489189-83489314	+	CE	0.025873	0.034357	-0.0084839	0.603	K2	0.3904
ENSG00000261801.7	30	chr15:73916343-73916447	-	CE	0.92707	0.88929	0.037776	0.603	K0	0
ENSG00000284946.1	8	chr15:91007870-91007964	-	CE	0.94727	0.96873	-0.021458	0.603	K1	0.4081
ENSG00000138614.16	8	chr15:65611132-65611136	-	TS	0.014457	0.0090587	0.0053982	0.603	K4	0.0397
ENSG00000178802.18	23	chr15:74891565-74891579	+	AD	0.9918	0.99566	-0.0038546	0.603	K6	3.0638
ENSG00000103671.10	3	chr15:64387836-64387854	+	TS	0.056742	0.088615	-0.031873	0.603	K2	1.2626
ENSG00000166734.20	31	chr15:44413336-44413436	+	CE	0.98424	0.97644	0.0077981	0.603	K3	1.2855
ENSG00000173517.11	19	chr15:77181979-77182040	-	TE	0.0012718	0.0016771	-0.00040524	0.603	K2	0.6887
ENSG00000140859.16	69	chr16:57766874-57766985	-	CE	0.91224	0.93581	-0.023569	0.603	K1	0.5664
ENSG00000102893.17	3	chr16:47461326-47461328	+	TS	0.054521	0.084108	-0.029586	0.603	K3	0.7966
ENSG00000140968.12	43	chr16:85921106-85921371	+	TE	0.25421	0.22337	0.030836	0.603	K2	0.9366
ENSG00000157045.9	26	chr16:15037874-15038144	-	TE	0.63895	0.48644	0.15251	0.603	K2	0
ENSG00000197943.11	20	chr16:81883269-81883341	+	CE	0.94741	0.92516	0.022255	0.603	K0	0
ENSG00000103502.14	26	chr16:29858506-29858691	-	CE	0.99638	0.99498	0.0013969	0.603	K0	0
ENSG00000140750.17	11	chr16:24977215-24977319	-	CE	0.98251	0.9875	-0.0049902	0.603	K2	0.2863
ENSG00000103197.18	119	chr16:2078239-2078773	+	TS	0.35592	0.32445	0.031465	0.603	K2	0.9894
ENSG00000131165.16	18	chr16:89653799-89653903	-	AD	0.023362	0.027335	-0.0039728	0.603	K3	1.1123
ENSG00000140988.16	2	chr16:1964814-1964826	-	TS	0.021213	0.033577	-0.012364	0.603	K2	0
ENSG00000238098.9	12	chr16:2361201-2361454	+	RI	0.10169	0.13037	-0.028687	0.603	K1	0.469
ENSG00000038358.15	26	chr16:67880063-67880216	+	CE	0.99277	0.98916	0.0036134	0.603	K0	0
ENSG00000205084.12	32	chr16:75542602-75542683	-	CE	0.9829	0.97702	0.0058787	0.603	K4	2.1353
ENSG00000166548.17	30	chr16:66548978-66549009	-	CE	0.97016	0.95613	0.014034	0.603	K0	0
ENSG00000103549.22	2	chr16:30762289-30762321	+	TS	0.079602	0.046997	0.032605	0.603	K2	0
ENSG00000153786.13	14	chr16:84977924-84978005	-	CE	0.99024	0.98534	0.0048978	0.603	K0	0
ENSG00000162066.16	26	chr16:2528014-2528054	+	TE	0.93371	0.89996	0.033755	0.603	K1	0
ENSG00000089280.19	17	chr16:31185557-31186801	+	RI	0.074537	0.069215	0.005322	0.603	K5	1.9897
ENSG00000159720.13	1	chr16:67481169-67481181	-	TS	0.004544	0.0066592	-0.0021152	0.603	K3	1.2973
ENSG00000159720.13	24	chr16:67441293-67441392	-	TS	0.65593	0.90035	-0.24441	0.603	K1	0.4305
ENSG00000102984.15	10	chr16:71884126-71884137	-	TS	0.14365	0.18141	-0.037759	0.603	K3	0.7157
ENSG00000149925.22	39	chr16:30069306-30069389	+	CE	0.99974	0.99957	0.00016636	0.603	K0	0
ENSG00000185883.12	6	chr16:2519218-2519401	+	CE	0.99957	0.99935	0.00021725	0.603	K0	0
ENSG00000099364.18	10	chr16:30927573-30927659	+	CE	0.98891	0.98567	0.0032396	0.603	K4	1.5898
ENSG00000103034.15	85	chr16:58506924-58506946	+	TE	0.055055	0.073713	-0.018657	0.603	K1	0
ENSG00000244378.1	2	chr16:69033986-69034521	+	TS	0.7858	0.66581	0.11999	0.603	K1	0.8766
ENSG00000188603.22	48	chr16:28491836-28491856	-	TS	0.017531	0.027247	-0.0097166	0.603	K3	0.3065
ENSG00000102974.16	35	chr16:67635515-67635632	+	CE	0.012252	0.0092902	0.0029617	0.603	K2	0.0954
ENSG00000102898.12	2	chr16:67846933-67846934	+	TS	0.082811	0.04095	0.041861	0.603	K2	0
ENSG00000285043.3	24	chr16:30067450-30067661	+	CE	0.99952	0.99929	0.00023076	0.603	K0	0
ENSG00000196155.13	42	chr16:67284713-67285215	+	CE	0.94693	0.97221	-0.025276	0.603	K0	0
ENSG00000140694.17	87	chr16:14435911-14435912	-	TE	0.00052489	0.0006909	-0.000166	0.603	K4	2.0848
ENSG00000051523.12	31	chr16:88644275-88644287	-	AA	0.025708	0.013653	0.012055	0.603	K1	0.3074
ENSG00000125148.7	3	chr16:56608606-56608683	+	TS	0.31599	0.42568	-0.10969	0.603	K2	1
ENSG00000125148.7	8	chr16:56609058-56609262	+	RI	0.071202	0.10294	-0.031737	0.603	K1	0.4558
ENSG00000161996.19	73	chr16:663434-663437	+	TE	0.0093602	0.016163	-0.0068031	0.603	K2	0
ENSG00000186153.18	38	chr16:78303338-78307248	+	AL	0.11994	0.08166	0.038276	0.603	K1	0.5032
ENSG00000103248.19	38	chr16:86530186-86530832	-	TE	0.074285	0.031824	0.042462	0.603	K3	1.7184
ENSG00000161999.13	9	chr16:684304-684314	-	TS	0.032209	0.045547	-0.013338	0.603	K4	0.7967
ENSG00000140632.17	39	chr16:4803566-4804148	-	AA	0.99798	0.99723	0.00075313	0.603	K0	0
ENSG00000179588.9	6	chr16:88489031-88489153	+	CE	0.97863	0.96602	0.012611	0.603	K0	0
ENSG00000171490.13	10	chr16:11851008-11851045	-	AF	0.00063182	0.00098247	-0.00035065	0.603	K0	0
ENSG00000083799.18	48	chr16:50800820-50800872	+	CE	0.96398	0.95455	0.0094233	0.603	K0	0
ENSG00000103335.22	8	chr16:88737934-88738105	-	CE	0.92207	0.89281	0.029251	0.603	K0	0
ENSG00000154102.11	5	chr16:85750952-85751010	-	TS	0.054194	0.075427	-0.021232	0.603	K3	0.0897
ENSG00000103544.16	8	chr16:19569244-19569423	+	AA	0.11419	0.098393	0.015794	0.603	K2	0.6689
ENSG00000103061.13	4	chr16:68310335-68310613	-	CE	0.9884	0.98231	0.0060854	0.603	K0	0
ENSG00000178573.7	1	chr16:79600715-79600737	-	TS	0.5664	0.53011	0.03629	0.603	K2	1.4607
ENSG00000187741.16	128	chr16:89738495-89738502	-	TE	0.016663	0.009456	0.0072069	0.603	K3	0
ENSG00000197302.11	10	chr16:31713277-31713286	+	TS	0.02995	0.048972	-0.019022	0.603	K4	1.9015
ENSG00000103253.19	13	chr16:727405-727411	+	TS	0.063956	0.07939	-0.015434	0.603	K3	0.372
ENSG00000185164.15	58	chr16:18417337-18417509	-	TE	0.10219	0.14741	-0.045223	0.603	K2	1.0188
ENSG00000079616.14	47	chr16:29802848-29802937	+	CE	0.99162	0.98739	0.0042214	0.603	K8	2.4677
ENSG00000140718.21	35	chr16:54013378-54013511	+	CE	0.0097064	0.016095	-0.0063891	0.603	K0	0
ENSG00000168434.13	15	chr16:23398046-23398129	-	CE	0.97741	0.98797	-0.01056	0.603	K1	0.2082
ENSG00000166747.13	58	chr16:71750210-71750332	-	CE	0.99574	0.99397	0.001773	0.603	K0	0
ENSG00000090863.12	30	chr16:74472349-74472411	-	CE	0.98892	0.99364	-0.0047189	0.603	K2	0.2916
ENSG00000103227.19	4	chr16:970964-970982	-	TS	0.81103	0.77621	0.034821	0.603	K3	1.5253
ENSG00000103227.19	35	chr16:869883-870066	-	CE	0.98534	0.99071	-0.0053646	0.603	K1	0.127
ENSG00000074356.17	19	chr17:3816116-3816270	-	CE	0.98309	0.9867	-0.0036065	0.603	K1	0.1229
ENSG00000289689.1	5	chr17:80058368-80058896	-	CE	0.91711	0.87758	0.03953	0.603	K0	0
ENSG00000125434.11	25	chr17:8287763-8287763	-	TE	0.085911	0.10253	-0.016621	0.603	K2	1.0929
ENSG00000274487.3	9	chr17:38242201-38242285	-	CE	0.97791	0.98286	-0.0049521	0.603	K2	0.139
ENSG00000167721.11	14	chr17:2332961-2333124	-	CE	0.99711	0.99578	0.0013289	0.603	K0	0
ENSG00000239672.8	7	chr17:51153597-51153662	+	TS	0.031852	0.062468	-0.030617	0.603	K3	1.5849
ENSG00000132475.10	33	chr17:75778072-75778249	-	TE	4.14E-05	6.79E-05	-2.65E-05	0.603	K4	0.4227
ENSG00000232859.10	20	chr17:27878358-27879050	-	TE	0.96531	0.98128	-0.015968	0.603	K2	0
ENSG00000232859.10	21	chr17:27878314-27878357	-	TE	0.034103	0.018052	0.01605	0.603	K2	0
ENSG00000184922.15	20	chr17:45236136-45236244	+	CE	0.94169	0.90353	0.038164	0.603	K0	0
ENSG00000073670.14	24	chr17:44776745-44776795	+	CE	0.95939	0.97479	-0.015409	0.603	K0	0
ENSG00000133027.18	1	chr17:17591704-17591708	-	TS	0.083496	0.12073	-0.037238	0.603	K3	0.469
ENSG00000136450.13	6	chr17:58006907-58006943	-	AD	0.0082099	0.010479	-0.0022693	0.603	K1	0.1167
ENSG00000108592.17	26	chr17:63826258-63826304	-	CE	0.99431	0.99175	0.0025639	0.603	K0	0
ENSG00000108592.17	38	chr17:63824637-63824737	-	CE	0.99827	0.99734	0.00092887	0.603	K0	0
ENSG00000171475.14	19	chr17:40273790-40273999	+	CE	0.99422	0.99214	0.0020791	0.603	K0	0
ENSG00000073350.14	74	chr17:75575209-75575209	+	TE	0.022955	0.014144	0.0088105	0.603	K3	0.1926
ENSG00000011143.19	29	chr17:58212378-58212434	-	CE	0.97839	0.98607	-0.0076799	0.603	K6	3.8926
ENSG00000141295.14	13	chr17:47840670-47840843	-	CE	0.96578	0.97734	-0.011555	0.603	K0	0
ENSG00000264538.7	13	chr17:30766503-30766588	+	CE	0.99354	0.99145	0.0020868	0.603	K5	2.0608
ENSG00000183018.9	23	chr17:4537453-4537699	+	TE	0.0058955	0.0086088	-0.0027133	0.603	K3	1.1551
ENSG00000091542.9	3	chr17:18194955-18195035	+	CE	0.96448	0.97362	-0.0091396	0.603	K2	0.4568
ENSG00000126561.18	14	chr17:42289430-42289539	+	CE	0.88634	0.83531	0.051036	0.603	K1	0.7794
ENSG00000126653.18	6	chr17:30116820-30116826	+	TS	0.049745	0.083857	-0.034113	0.603	K3	2
ENSG00000132589.16	16	chr17:28882692-28882737	-	AA	0.031332	0.025085	0.0062474	0.603	K2	0.5531
ENSG00000141736.14	64	chr17:39725403-39725706	+	RI	0.11442	0.060416	0.054	0.603	K3	1.097
ENSG00000161526.15	3	chr17:75667346-75667350	+	TS	0.0073053	0.010235	-0.0029292	0.603	K4	1.9507
ENSG00000121064.13	38	chr17:56998374-56998384	+	AA	0.052806	0.06292	-0.010114	0.603	K2	1.0179
ENSG00000108813.11	15	chr17:49973701-49973753	+	TE	0.023523	0.012083	0.011439	0.603	K2	0.9655
ENSG00000129646.16	6	chr17:76301443-76301540	-	CE	0.096763	0.14474	-0.047972	0.603	K0	0
ENSG00000073584.20	19	chr17:40647829-40647830	-	TS	0.0062908	0.0090369	-0.0027461	0.603	K5	0.0064
ENSG00000073584.20	22	chr17:40647823-40647824	-	TS	0.9933	0.99088	0.0024278	0.603	K5	0.0064
ENSG00000170175.11	19	chr17:7447503-7447650	+	CE	0.91224	0.87648	0.035761	0.603	K0	0
ENSG00000196689.13	14	chr17:3589807-3590105	-	CE	0.9051	0.94476	-0.039657	0.603	K0	0
ENSG00000175711.9	27	chr17:82956695-82956769	-	CE	0.89569	0.83713	0.058565	0.603	K3	2.0068
ENSG00000161956.13	15	chr17:7566034-7566051	+	TE	0.95892	0.66208	0.29684	0.603	K1	0.0003
ENSG00000132481.7	18	chr17:75874577-75874710	-	RI	0.97636	0.96194	0.014422	0.603	K0	0
ENSG00000185722.18	14	chr17:4206321-4206486	-	CE	0.99156	0.98872	0.0028449	0.603	K0	0
ENSG00000261915.6	15	chr17:7314080-7314159	-	CE	0.98207	0.98928	-0.007216	0.603	K0	0
ENSG00000141524.18	62	chr17:78113548-78113621	-	CE	0.96462	0.97924	-0.014621	0.603	K0	0
ENSG00000070444.15	8	chr17:2394305-2394346	-	CE	0.94046	0.95793	-0.01747	0.603	K2	0.4499
ENSG00000141252.21	98	chr17:551872-551950	-	CE	0.97515	0.96008	0.015073	0.603	K0	0
ENSG00000168259.17	49	chr17:41988788-41988873	-	TE	0.00051464	0.0008143	-0.00029966	0.603	K2	0
ENSG00000186868.17	41	chr17:46025702-46025848	+	RI	0.91262	0.88181	0.030812	0.603	K0	0
ENSG00000184009.13	19	chr17:81512734-81512763	-	TS	0.99765	0.99652	0.0011359	0.603	K3	0
ENSG00000167107.13	63	chr17:50473933-50473963	+	TE	0.97608	0.98583	-0.0097487	0.603	K2	0
ENSG00000159314.12	54	chr17:45395455-45395455	-	TE	0.041901	0.096046	-0.054146	0.603	K3	2.2546
ENSG00000225190.11	40	chr17:45439514-45439545	-	TE	0.9844	0.97737	0.0070367	0.603	K1	0
ENSG00000131747.15	6	chr17:40413480-40413625	-	CE	0.99842	0.99755	0.00087131	0.603	K0	0
ENSG00000108883.13	76	chr17:44850917-44851046	-	TE	0.00064353	0.00089007	-0.00024654	0.603	K3	1.961
ENSG00000108511.10	6	chr17:48598229-48598260	-	AA	0.81374	0.86145	-0.047714	0.603	K1	0.7642
ENSG00000141367.12	38	chr17:59681295-59681478	+	CE	0.9991	0.99867	0.00043225	0.603	K0	0
ENSG00000108433.17	69	chr17:46941601-46941606	+	TE	0.0011474	0.0017044	-0.00055706	0.603	K4	2.3438
ENSG00000108344.15	3	chr17:39981091-39981190	+	AD	0.99935	0.99907	0.00027537	0.603	K0	0
ENSG00000179314.16	16	chr17:6087970-6087989	+	AA	0.073965	0.051515	0.02245	0.603	K2	0.3998
ENSG00000108854.16	29	chr17:64546263-64546338	-	CE	0.99529	0.99235	0.0029381	0.603	K0	0
ENSG00000131473.17	21	chr17:41898631-41898785	-	CE	0.99919	0.99879	0.00040472	0.603	K0	0
ENSG00000131473.17	31	chr17:41878797-41878924	-	CE	0.99886	0.99825	0.00060544	0.603	K0	0
ENSG00000125454.12	13	chr17:75289010-75289088	-	AD	0.069495	0.096217	-0.026722	0.603	K6	2.7754
ENSG00000141030.13	39	chr17:17247480-17247560	-	CE	0.99481	0.99524	-0.00042988	0.603	K2	0.1529
ENSG00000181523.13	43	chr17:80207605-80207655	-	TE	0.93391	0.9597	-0.025788	0.603	K1	0
ENSG00000270647.7	6	chr17:35809577-35809616	+	AD	0.030153	0.021959	0.0081934	0.603	K7	1.1865
ENSG00000225663.8	17	chr17:81823312-81823411	-	RI	0.01309	0.014473	-0.0013829	0.603	K3	1.055
ENSG00000141447.19	48	chr18:24172376-24172483	-	CE	0.93975	0.96377	-0.024019	0.603	K3	0.913
ENSG00000170558.10	5	chr18:28176963-28177000	-	TS	0.015922	0.027924	-0.012002	0.603	K2	0.0939
ENSG00000177426.22	29	chr18:3456354-3456580	+	CE	0.99297	0.98957	0.0034033	0.603	K0	0
ENSG00000101596.17	102	chr18:2802930-2803009	+	TE	0.00051002	0.00085797	-0.00034795	0.603	K3	1.9232
ENSG00000267327.2	4	chr18:56017728-56017779	+	CE	0.90818	0.87981	0.02837	0.603	K1	0.6665
ENSG00000153391.16	7	chr18:35497719-35497904	-	TS	0.071745	0.11594	-0.044199	0.603	K3	1.7391
ENSG00000134046.12	17	chr18:54151606-54155253	-	TE	0.99836	0.99738	0.00098753	0.603	K1	0
ENSG00000166377.21	51	chr18:79332828-79332853	+	AA	0.040058	0.02508	0.014978	0.603	K2	0.2482
ENSG00000119537.18	33	chr18:63331404-63331642	-	TE	0.00046767	0.00073999	-0.00027231	0.603	K3	1.6464
ENSG00000141646.15	8	chr18:51046920-51046987	+	AA	0.98415	0.97651	0.0076362	0.603	K5	1.3717
ENSG00000101639.19	62	chr18:13114130-13114251	+	CE	0.91883	0.93786	-0.019034	0.603	K4	1.5993
ENSG00000197971.16	24	chr18:77017087-77017095	-	TS	0.032056	0.045972	-0.013917	0.603	K1	0
ENSG00000197971.16	33	chr18:77017043-77017051	-	TS	0.0047651	0.0081881	-0.0034231	0.603	K3	0
ENSG00000133313.15	35	chr18:74505912-74505942	+	TE	0.99334	0.99002	0.0033213	0.603	K1	0
ENSG00000053747.17	44	chr18:23864785-23864883	+	CE	0.92642	0.89346	0.032957	0.603	K1	0.5918
ENSG00000153339.15	20	chr18:31908754-31909010	-	CE	0.98668	0.9807	0.0059842	0.603	K0	0
ENSG00000176225.15	96	chr18:70005268-70006380	-	RI	0.10287	0.13242	-0.029546	0.603	K2	0.8805
ENSG00000134278.16	43	chr18:12449506-12449508	-	TE	0.00066731	0.00089406	-0.00022676	0.603	K4	2.0637
ENSG00000091157.15	11	chr18:56686855-56686974	+	CE	0.97392	0.95798	0.015944	0.603	K0	0
ENSG00000088756.13	31	chr18:6873481-6873574	+	TS	0.51397	0.40039	0.11358	0.603	K1	0.971
ENSG00000177576.12	7	chr18:49477250-49482065	-	TE	0.86508	0.83829	0.026797	0.603	K2	0.9361
ENSG00000074657.14	27	chr18:58918652-58918661	+	TE	0.58063	0.59779	-0.017157	0.603	K4	0.995
ENSG00000152217.20	12	chr18:44949881-44953340	+	CE	0.92687	0.90041	0.026457	0.603	K1	0.5664
ENSG00000082397.18	54	chr18:5419814-5419815	-	TS	0.0010426	0.0017134	-0.00067083	0.603	K3	0
ENSG00000125743.11	15	chr19:45687728-45687753	-	AA	0.0012724	0.00090982	0.00036257	0.603	K1	0.0163
ENSG00000074219.14	30	chr19:49341082-49341437	-	TE	0.37621	0.39463	-0.018418	0.603	K2	1.4613
ENSG00000099622.14	23	chr19:1269327-1269329	+	TS	0.0069878	0.012071	-0.0050832	0.603	K4	3.3219
ENSG00000099622.14	95	chr19:1274774-1274805	+	TE	0.0046767	0.0076359	-0.0029592	0.603	K3	0.5399
ENSG00000142534.7	21	chr19:49499689-49499689	+	TE	0.50263	0.53708	-0.034455	0.603	K2	1.1575
ENSG00000126261.13	30	chr19:34467025-34467118	+	AF	0.001445	0.0022328	-0.00078785	0.603	K0	0
ENSG00000105088.9	11	chr19:9856807-9856913	-	CE	0.99221	0.9876	0.0046187	0.603	K0	0
ENSG00000204514.11	10	chr19:57888767-57888780	-	TS	0.069694	0.038972	0.030722	0.603	K4	0.1377
ENSG00000007264.15	23	chr19:3784338-3784451	-	CE	0.9452	0.93566	0.0095394	0.603	K0	0
ENSG00000205155.8	8	chr19:35746708-35746993	+	TE	0.67862	0.64575	0.032874	0.603	K2	1.0468
ENSG00000105409.19	27	chr19:41985864-41985998	-	CE	0.8621	0.89725	-0.035157	0.603	K0	0
ENSG00000186017.16	13	chr19:36473007-36473009	-	AA	0.30077	0.27657	0.024194	0.603	K5	2.6985
ENSG00000071626.17	1	chr19:1407569-1407585	+	TS	0.0017428	0.0025188	-0.00077602	0.603	K3	0.7089
ENSG00000269386.6	7	chr19:8374373-8374420	-	TE	0.36327	0.43124	-0.067971	0.603	K2	0.9955
ENSG00000130164.14	25	chr19:11120092-11120233	+	CE	0.99371	0.99274	0.0009665	0.603	K0	0
ENSG00000170889.14	3	chr19:54200871-54200871	+	TS	0.0040632	0.0075555	-0.0034923	0.603	K3	0
ENSG00000063180.9	11	chr19:48638240-48638293	-	CE	0.20716	0.17594	0.031216	0.603	K2	0.8343
ENSG00000124444.16	14	chr19:43599415-43599494	+	TE	0.0011141	0.00162	-0.00050589	0.603	K3	2.0759
ENSG00000185800.12	18	chr19:45784291-45784640	-	RI	0.079358	0.068832	0.010525	0.603	K2	1.1114
ENSG00000266964.6	24	chr19:35143036-35143036	+	TE	0.12914	0.082491	0.046654	0.603	K3	0
ENSG00000105656.13	16	chr19:18446309-18446480	-	CE	0.99531	0.99293	0.0023812	0.603	K0	0
ENSG00000213015.9	11	chr19:55642822-55643469	+	TE	0.46846	0.45699	0.011476	0.603	K3	1.3729
ENSG00000132024.18	50	chr19:13929379-13929442	+	CE	0.98826	0.97939	0.0088742	0.603	K1	0.2519
ENSG00000115266.12	22	chr19:1457965-1458060	+	CE	0.97138	0.98068	-0.0093016	0.603	K0	0
ENSG00000104976.12	11	chr19:7922035-7922193	+	TE	0.004482	0.0071643	-0.0026823	0.603	K1	0
ENSG00000105723.13	40	chr19:42231047-42231192	-	CE	0.0012913	0.0017236	-0.00043234	0.603	K0	0
ENSG00000105426.18	33	chr19:5218799-5219309	-	RI	0.043077	0.050101	-0.0070244	0.603	K3	1.3133
ENSG00000232098.3	2	chr19:58407178-58407296	-	TS	0.01682	0.021423	-0.0046032	0.603	K1	0
ENSG00000105137.13	12	chr19:15111313-15111439	+	CE	0.99392	0.99173	0.0021918	0.603	K5	1.5279
ENSG00000131115.16	16	chr19:44228446-44228486	+	AA	0.82425	0.83787	-0.013613	0.603	K2	1.8798
ENSG00000130299.17	55	chr19:17339434-17339479	+	TE	0.0016631	0.0023357	-0.00067256	0.603	K2	0.1672
ENSG00000283103.4	14	chr19:58314780-58314787	-	TE	0.99775	0.99601	0.0017428	0.603	K1	0
ENSG00000105223.20	6	chr19:40348685-40348689	+	TS	0.067336	0.086595	-0.019259	0.603	K4	0.0408
ENSG00000267575.8	54	chr19:27826412-27827023	+	TE	0.094782	0.050827	0.043956	0.603	K2	0.9049
ENSG00000180448.11	49	chr19:1085997-1086600	+	TE	0.0017714	0.0028753	-0.0011039	0.603	K2	0
ENSG00000248101.2	5	chr19:36010567-36011077	-	CE	0.9754	0.96287	0.012533	0.603	K0	0
ENSG00000188321.14	33	chr19:9343844-9343845	+	TE	0.94463	0.93512	0.0095084	0.603	K3	0.4472
ENSG00000197483.10	3	chr19:55479834-55479917	+	CE	0.34594	0.31259	0.033357	0.603	K1	0.9544
ENSG00000099330.9	22	chr19:17228310-17228380	+	RI	0.24757	0.18066	0.066909	0.603	K3	2.2617
ENSG00000179873.14	16	chr19:55798305-55798337	-	AA	0.1134	0.15244	-0.039036	0.603	K1	0.5032
ENSG00000267106.9	34	chr19:9633460-9633592	+	CE	0.94972	0.96416	-0.014444	0.603	K0	0
ENSG00000104979.9	12	chr19:13778208-13778403	+	TE	0.0003445	0.00048897	-0.00014447	0.603	K3	1.5777
ENSG00000125648.15	5	chr19:6459736-6459751	-	TS	0.2765	0.24139	0.035118	0.603	K2	1.9316
ENSG00000105559.12	24	chr19:48847900-48848040	-	CE	0.89625	0.85706	0.039197	0.603	K0	0
ENSG00000142347.19	72	chr19:8522377-8522546	-	CE	0.90238	0.94539	-0.043016	0.603	K0	0
ENSG00000130669.17	7	chr19:39125813-39125813	+	TS	0.33989	0.2519	0.087996	0.603	K4	2.3219
ENSG00000167595.16	32	chr19:35762564-35762745	+	TE	0.26603	0.048754	0.21728	0.603	K3	0.7997
ENSG00000063244.13	11	chr19:55661038-55661189	+	CE	0.99914	0.99931	-0.00017828	0.603	K6	0.6982
ENSG00000223802.9	7	chr19:18880274-18880435	-	CE	0.98588	0.97713	0.0087466	0.603	K0	0
ENSG00000131408.15	34	chr19:50379780-50379879	+	CE	0.99473	0.99242	0.0023046	0.603	K0	0
ENSG00000236144.9	12	chr19:35542075-35542910	-	RI	0.47459	0.45597	0.018617	0.603	K2	1.2262
ENSG00000236144.9	13	chr19:35541929-35542074	-	AA	0.97763	0.97964	-0.002009	0.603	K2	1.2262
ENSG00000105171.10	20	chr19:29611868-29611939	+	CE	0.99854	0.99784	0.00069384	0.603	K0	0
ENSG00000125912.11	28	chr19:3207629-3207747	+	CE	0.99848	0.99793	0.00054607	0.603	K0	0
ENSG00000153896.19	13	chr19:34765044-34765641	-	TE	0.55579	0.50499	0.050794	0.603	K1	0.9912
ENSG00000186026.7	2	chr19:44076322-44076404	+	CE	0.92664	0.95526	-0.028626	0.603	K0	0
ENSG00000104969.11	28	chr19:2759295-2759542	-	TS	0.19006	0.20563	-0.01557	0.603	K2	1.2002
ENSG00000105058.12	12	chr19:16191379-16191448	+	TE	0.00020792	0.00032501	-0.00011708	0.603	K2	0
ENSG00000196705.8	6	chr19:21143551-21143643	+	CE	0.97717	0.96301	0.014156	0.603	K4	2.1068
ENSG00000142002.18	81	chr19:4676464-4676563	-	TE	0.90379	0.90036	0.003435	0.603	K3	0.5808
ENSG00000124222.22	10	chr20:58651415-58651434	+	AD	0.96595	0.97016	-0.0042125	0.603	K6	1.7402
ENSG00000196756.14	28	chr20:38434504-38434519	-	AD	0.82741	0.8104	0.017014	0.603	K10	5.6532
ENSG00000100994.12	9	chr20:25279057-25279149	+	CE	0.99588	0.99497	0.00091573	0.603	K0	0
ENSG00000101266.19	38	chr20:505118-505229	-	CE	0.99763	0.99858	-0.00094865	0.603	K5	1.6933
ENSG00000175170.16	1	chr20:25868175-25868225	-	TS	0.11254	0.092372	0.020167	0.603	K3	0.1293
ENSG00000149657.20	1	chr20:62122461-62122474	+	TS	0.74151	0.79688	-0.055365	0.603	K2	1.342
ENSG00000197818.12	13	chr20:49874705-49874821	+	CE	0.90779	0.89539	0.012395	0.603	K2	0.8677
ENSG00000100983.12	16	chr20:34954546-34954547	-	AA	0.067094	0.052595	0.014498	0.603	K2	0.8879
ENSG00000125779.24	11	chr20:3901548-3901551	+	AA	0.011542	0.014869	-0.0033273	0.603	K0	0
ENSG00000170471.15	6	chr20:38492930-38493132	+	CE	0.99209	0.98892	0.0031729	0.603	K0	0
ENSG00000089057.15	7	chr20:4912880-4912978	-	CE	0.99486	0.99287	0.0019921	0.603	K3	0.7228
ENSG00000125841.13	17	chr20:353494-353502	+	TE	0.0025551	0.0036492	-0.0010941	0.603	K2	0.0877
ENSG00000197457.10	4	chr20:63652148-63652394	-	AF	0.021488	0.011466	0.010022	0.603	K0	0
ENSG00000179242.16	8	chr20:61844668-61844823	+	CE	0.91287	0.87699	0.035879	0.603	K0	0
ENSG00000101311.16	12	chr20:6094074-6094172	-	AF	0.049613	0.068713	-0.0191	0.603	K0	0
ENSG00000088325.16	18	chr20:31797404-31797515	+	CE	0.99825	0.99839	-0.00013856	0.603	K1	0.0243
ENSG00000088832.18	23	chr20:1375430-1375490	-	RI	0.014717	0.017266	-0.0025494	0.603	K4	0.5032
ENSG00000185513.17	94	chr20:43541896-43542581	+	TE	0.021137	0.012922	0.0082145	0.603	K4	0.1893
ENSG00000198768.11	8	chr20:58461125-58461554	-	TE	0.39814	0.30474	0.093401	0.603	K1	0.9998
ENSG00000198768.11	9	chr20:58459101-58461124	-	TE	0.60096	0.69531	-0.094351	0.603	K1	0.9998
ENSG00000101347.11	48	chr20:36904157-36904249	-	CE	0.99432	0.99028	0.0040393	0.603	K0	0
ENSG00000198053.12	8	chr20:1924764-1924877	+	CE	0.95962	0.97452	-0.0149	0.603	K2	0.7822
ENSG00000101384.12	9	chr20:10652131-10652250	-	CE	0.98772	0.98208	0.0056441	0.603	K0	0
ENSG00000160218.13	14	chr21:44076552-44076628	+	CE	0.9882	0.98378	0.0044223	0.603	K0	0
ENSG00000160191.18	10	chr21:42687917-42687994	+	CE	0.93142	0.90635	0.025075	0.603	K5	3.3604
ENSG00000236830.8	45	chr21:36132780-36132799	-	TE	0.0010846	0.001409	-0.00032447	0.603	K4	1.0443
ENSG00000156304.15	8	chr21:31702244-31702379	-	CE	0.98871	0.99168	-0.0029731	0.603	K4	1.0518
ENSG00000156261.13	17	chr21:29066716-29066777	-	CE	0.99881	0.998	0.00081691	0.603	K0	0
ENSG00000183570.17	62	chr21:45940037-45940199	+	CE	0.9126	0.89102	0.021587	0.603	K0	0
ENSG00000142156.16	9	chr21:45987499-45987519	+	CE	0.99583	0.99778	-0.0019598	0.603	K0	0
ENSG00000142156.16	18	chr21:45990979-45991041	+	CE	0.99099	0.99548	-0.0044856	0.603	K0	0
ENSG00000155313.16	4	chr21:15765997-15766141	+	CE	0.98182	0.9695	0.012321	0.603	K3	1.6874
ENSG00000241837.7	3	chr21:33915769-33915779	-	TS	0.0030409	0.0043136	-0.0012726	0.603	K3	1
ENSG00000188660.4	11	chr21:43453894-43453902	+	TE	0.091411	0.12896	-0.037549	0.603	K2	0.9999
ENSG00000233442.2	9	chr21:14013503-14013657	+	CE	0.92887	0.95799	-0.029118	0.603	K0	0
ENSG00000159263.16	1	chr21:36699115-36699132	+	TS	0.014865	0.0072942	0.0075709	0.603	K2	0.9972
ENSG00000160213.9	14	chr21:43772511-43772520	-	TE	0.00039286	0.00059137	-0.00019851	0.603	K3	0.068
ENSG00000100401.20	10	chr22:41281083-41281212	-	AA	0.035274	0.031228	0.0040457	0.603	K5	1.247
ENSG00000100099.21	4	chr22:26483784-26483795	-	TS	0.42657	0.3753	0.051274	0.603	K3	1.5849
ENSG00000100056.12	15	chr22:19138215-19138302	-	AD	0.96261	0.96105	0.0015585	0.603	K3	0.8381
ENSG00000284294.1	7	chr22:18947693-18947741	+	TE	0.27393	0.061818	0.21212	0.603	K1	0.8219
ENSG00000133466.14	8	chr22:37191672-37191737	-	CE	0.89856	0.93823	-0.039674	0.603	K3	1.4619
ENSG00000133424.22	15	chr22:33856740-33856802	-	CE	0.21621	0.16921	0.046995	0.603	K3	1.2345
ENSG00000056487.16	22	chr22:44916455-44916594	-	TE	0.90123	0.8538	0.047438	0.603	K1	0
ENSG00000100320.24	5	chr22:35840466-35840587	-	TS	0.012542	0.023457	-0.010916	0.603	K4	0.0782
ENSG00000235954.8	29	chr22:27922571-27923011	+	TE	0.29801	0.32503	-0.027015	0.603	K1	0.9569
ENSG00000099889.14	27	chr22:19975686-19975757	-	CE	0.96451	0.978	-0.013487	0.603	K0	0
ENSG00000198355.5	5	chr22:49961318-49961368	+	CE	0.99855	0.99781	0.00074523	0.603	K0	0
ENSG00000184949.18	23	chr22:38623172-38623279	-	CE	0.91622	0.88792	0.028299	0.603	K0	0
ENSG00000170638.10	7	chr22:50193027-50193093	+	CE	0.97886	0.96709	0.011763	0.603	K3	1.6224
ENSG00000161133.18	5	chr22:20369429-20369575	-	CE	0.90562	0.88046	0.025153	0.603	K0	0
ENSG00000286129.1	4	chr22:22306833-22307021	+	CE	0.95844	0.94247	0.01597	0.603	K1	0.3616
ENSG00000188677.15	5	chr22:44039836-44039957	+	CE	0.029973	0.023308	0.0066643	0.603	K4	0.6466
ENSG00000100058.13	14	chr22:25510037-25510070	+	CE	0.50253	0.57747	-0.074946	0.603	K2	1.8548
ENSG00000099968.18	6	chr22:17638772-17638810	+	TS	0.13583	0.11909	0.016734	0.603	K2	1.1408
ENSG00000133460.20	59	chr22:23886310-23886312	+	TE	0.2537	0.049501	0.2042	0.603	K3	1.6707
ENSG00000182541.18	17	chr22:31265946-31266132	+	CE	0.98947	0.99319	-0.0037251	0.603	K5	1.6699
ENSG00000070010.19	5	chr22:19479145-19479172	-	TS	0.049059	0.067244	-0.018185	0.603	K3	0.9306
ENSG00000156709.15	15	chrX:130165670-130165680	-	TS	0.021006	0.029488	-0.008482	0.603	K5	2.206
ENSG00000156709.15	38	chrX:130138593-130138701	-	CE	0.99825	0.99753	0.00071988	0.603	K0	0
ENSG00000102098.19	14	chrX:18246577-18246828	-	CE	0.99383	0.99009	0.0037408	0.603	K2	1.076
ENSG00000196632.11	7	chrX:54309095-54309315	-	CE	0.95237	0.92854	0.023829	0.603	K0	0
ENSG00000102103.18	42	chrX:48903144-48903350	+	TE	0.00070112	0.001028	-0.0003269	0.603	K3	1.077
ENSG00000147082.18	15	chrX:50342202-50342339	+	CE	0.91604	0.89435	0.021689	0.603	K0	0
ENSG00000072133.11	13	chrX:84119885-84120027	-	CE	0.92316	0.89863	0.024524	0.603	K1	0.5713
ENSG00000079482.14	31	chrX:68213862-68213972	-	CE	0.94391	0.92017	0.023741	0.603	K0	0
ENSG00000102038.16	26	chrX:129471204-129471326	-	CE	0.99144	0.99393	-0.0024918	0.603	K1	0.0467
ENSG00000165169.11	7	chrX:37840613-37840651	-	CE	0.99535	0.99402	0.0013234	0.603	K0	0
ENSG00000102226.10	32	chrX:47244682-47244924	+	CE	0.99674	0.99756	-0.00081834	0.603	K2	0.2663
ENSG00000102225.17	45	chrX:47226994-47227099	+	CE	0.9985	0.99919	-0.00069092	0.603	K0	0
ENSG00000130830.15	8	chrX:154805398-154805441	-	TS	0.10327	0.08519	0.018075	0.603	K3	2.3586
ENSG00000204271.13	24	chrX:56995494-56995494	-	TS	0.010056	0.0058485	0.0042075	0.603	K5	1.2445
ENSG00000172943.21	9	chrX:54043762-54043811	-	AD	0.8032	0.77027	0.032926	0.603	K3	1.3971
ENSG00000056277.16	6	chrX:130243563-130243699	-	CE	0.98346	0.97441	0.0090525	0.603	K0	0
ENSG00000101882.10	7	chrX:119936297-119936428	-	CE	0.99792	0.99686	0.0010601	0.603	K0	0
ENSG00000182484.15	32	chrX:156023824-156024070	+	TS	0.0040448	0.0064335	-0.0023887	0.603	K1	0
ENSG00000147394.20	5	chrX:152914490-152914523	+	TS	0.88148	0.90975	-0.02827	0.603	K1	0
ENSG00000188706.13	2	chrX:129843696-129843886	-	TS	0.076972	0.12383	-0.046859	0.603	K1	0.816
ENSG00000165195.16	44	chrX:15319452-15319454	-	TE	0.0024919	0.0037337	-0.0012417	0.603	K4	0.1717
ENSG00000156298.13	24	chrX:38688919-38688920	+	TE	0.02523	0.019365	0.0058657	0.603	K3	1.5929
ENSG00000102302.8	16	chrX:54448806-54448967	-	CE	0.98709	0.98049	0.0065975	0.603	K0	0
ENSG00000126012.13	39	chrX:53210676-53210857	-	CE	0.97754	0.98258	-0.0050473	0.603	K3	0.3675
ENSG00000123562.18	23	chrX:103676694-103676825	-	TE	5.07E-05	7.60E-05	-2.53E-05	0.603	K4	1.6916
ENSG00000131080.15	7	chrX:66600039-66600095	-	CE	0.16483	0.19458	-0.029754	0.603	K3	1.9058
ENSG00000124486.14	22	chrX:41170470-41170619	+	CE	0.99873	0.99804	0.00069157	0.603	K0	0
ENSG00000130827.6	41	chrX:154469379-154469482	+	CE	0.97672	0.98709	-0.01037	0.603	K0	0
ENSG00000130827.6	49	chrX:154472590-154472696	+	TE	0.92621	0.93237	-0.006158	0.603	K1	0.4295
ENSG00000180815.15	6	chrX:19464213-19464406	-	CE	0.98067	0.9834	-0.0027286	0.603	K3	0.9625
ENSG00000004961.15	5	chrX:11111461-11111518	+	AD	0.9293	0.93755	-0.0082499	0.603	K2	0.5391
ENSG00000230590.12	15	chrX:74292608-74292620	-	TS	0.095793	0.12591	-0.030116	0.603	K4	1.2857
ENSG00000196924.19	9	chrX:154367397-154367544	-	CE	0.99934	0.99958	-0.00023617	0.603	K0	0
ENSG00000197021.9	5	chrX:149938436-149938459	-	TS	0.24185	0.21132	0.030521	0.603	K3	1.8601
ENSG00000129675.16	16	chrX:136681890-136681968	-	CE	0.967	0.95151	0.015493	0.603	K0	0
ENSG00000147274.14	2	chrX:136880723-136880725	-	TS	0.52585	0.45523	0.070611	0.603	K2	1.1497
ENSG00000101871.17	25	chrX:10505345-10506485	-	AL	0.037369	0.056538	-0.019169	0.603	K0	0
ENSG00000147044.23	35	chrX:41622617-41622634	-	CE	0.0081698	0.010649	-0.0024796	0.603	K0	0
ENSG00000173698.18	39	chrX:18990010-18991048	-	TE	0.17846	0.12325	0.055211	0.603	K3	1.5065
ENSG00000173698.18	42	chrX:18989309-18989313	-	TE	0.0057038	0.0082419	-0.0025381	0.603	K3	1.5065
ENSG00000147231.14	1	chrX:106611975-106611977	+	TS	0.00078497	0.0011456	-0.00036065	0.603	K2	0.9064
ENSG00000071859.15	10	chrX:154446415-154446560	+	CE	0.99826	0.99762	0.00063814	0.603	K0	0
ENSG00000156504.17	16	chrX:134781821-134781917	-	CE	0.99759	0.99629	0.0012963	0.603	K0	0
ENSG00000269556.9	8	chrX:149608830-149608834	-	AA	0.95085	0.9363	0.014546	0.603	K4	2.2871
ENSG00000157514.18	29	chrX:107715951-107716314	-	RI	0.058844	0.077245	-0.018401	0.603	K2	1.5332
ENSG00000002586.20_PAR_Y	17	chrY:2719661-2719705	+	CE	0.99661	0.99528	0.0013321	0.603	K1	0.0335
ENSG00000278212.3	11	chrY:11155654-11155884	-	CE	0.91781	0.90025	0.017556	0.603	K0	0
ENSG00000158793.14	3	chr1:161118112-161118113	+	TS	0.082165	0.047498	0.034667	0.602	K3	0
ENSG00000121766.16	1	chr1:31296998-31297007	+	TS	0.072632	0.091085	-0.018453	0.602	K2	1.5849
ENSG00000183520.12	14	chr1:38023545-38023801	+	TE	0.73042	0.72068	0.0097342	0.602	K1	0.9024
ENSG00000131591.18	26	chr1:1090588-1090875	-	RI	0.22662	0.19644	0.030183	0.602	K6	3.8275
ENSG00000117697.15	4	chr1:212791582-212791615	-	TS	0.010234	0.013558	-0.0033244	0.602	K3	0.1249
ENSG00000160087.21	43	chr1:1255048-1255163	-	TE	0.0003172	0.00045571	-0.00013852	0.602	K4	0.1499
ENSG00000180098.9	15	chr1:28560733-28560867	+	RI	0.062729	0.074387	-0.011658	0.602	K4	1.5457
ENSG00000159592.11	10	chr1:45660549-45660676	-	TE	0.00127	0.0016889	-0.00041887	0.602	K3	1.15
ENSG00000078369.18	7	chr1:1832232-1832285	-	AF	0.0025487	0.003059	-0.00051025	0.602	K0	0
ENSG00000079277.22	58	chr1:46562699-46562748	-	TE	0.95228	0.80815	0.14413	0.602	K1	0.9946
ENSG00000198626.18	14	chr1:237445401-237445522	+	CE	0.94159	0.91243	0.029157	0.602	K0	0
ENSG00000185495.10	16	chr1:224009704-224010116	+	TE	0.0079365	0.0044438	0.0034927	0.602	K2	1
ENSG00000243480.8	9	chr1:103621794-103621893	+	CE	0.91612	0.8791	0.037017	0.602	K0	0
ENSG00000117054.15	9	chr1:75724709-75724727	+	TS	0.0035501	0.0055584	-0.0020083	0.602	K4	0.2144
ENSG00000117054.15	10	chr1:75724728-75724757	+	TS	0.003619	0.0057339	-0.0021149	0.602	K4	0.2144
ENSG00000131584.19	34	chr1:1298013-1298113	-	CE	0.96592	0.98001	-0.014081	0.602	K2	1.0913
ENSG00000117569.19	8	chr1:96721822-96721872	+	TS	0.10129	0.074413	0.026873	0.602	K3	2.3219
ENSG00000162409.12	6	chr1:56695935-56696159	+	CE	0.98424	0.97579	0.0084505	0.602	K0	0
ENSG00000189337.17	17	chr1:15060172-15060302	+	CE	0.96907	0.92375	0.045319	0.602	K2	1.32
ENSG00000228794.11	77	chr1:857191-857241	+	TE	0.0014799	0.0023872	-0.00090733	0.602	K3	1.8973
ENSG00000143079.15	6	chr1:112416157-112416264	+	CE	0.98939	0.9857	0.0036876	0.602	K0	0
ENSG00000186409.19	6	chr1:42463249-42463268	+	TS	0.055662	0.092142	-0.03648	0.602	K5	0.9681
ENSG00000121775.18	20	chr1:32091746-32092009	+	TE	0.018875	0.021558	-0.002683	0.602	K2	0.1388
ENSG00000160049.12	5	chr1:10467190-10467332	-	CE	0.9984	0.99767	0.00072749	0.602	K0	0
ENSG00000143374.18	3	chr1:150487420-150487430	+	TS	0.14438	0.10697	0.037402	0.602	K3	1
ENSG00000162520.15	10	chr1:32681491-32681860	-	TE	0.00025342	0.00038194	-0.00012852	0.602	K1	0
ENSG00000117152.14	21	chr1:163074619-163074708	+	TE	0.091705	0.1319	-0.040192	0.602	K3	1.3125
ENSG00000048707.15	107	chr1:12509031-12510346	+	TE	0.0027172	0.0014921	0.0012251	0.602	K2	1.5022
ENSG00000236963.8	17	chr1:20428584-20428631	-	CE	0.90701	0.8793	0.02771	0.602	K0	0
ENSG00000054523.20	31	chr1:10292047-10292122	+	CE	0.99516	0.99298	0.0021747	0.602	K0	0
ENSG00000054523.20	52	chr1:10342050-10342168	+	CE	0.99218	0.98753	0.0046496	0.602	K0	0
ENSG00000160741.17	1	chr1:153958613-153958615	-	TS	0.04825	0.067179	-0.018929	0.602	K2	0.9961
ENSG00000001461.17	10	chr1:24433104-24433213	+	CE	0.03604	0.054621	-0.018581	0.602	K3	0.7762
ENSG00000224687.2	1	chr1:178093656-178093984	-	TS	0.032369	0.054923	-0.022553	0.602	K2	1.298
ENSG00000155761.14	7	chr1:118101740-118101926	-	CE	0.87445	0.90774	-0.033291	0.602	K0	0
ENSG00000117748.10	15	chr1:27892149-27892247	-	CE	0.99879	0.9984	0.00038582	0.602	K0	0
ENSG00000171790.16	7	chr1:41020934-41021529	-	RI	0.92515	0.9514	-0.026249	0.602	K0	0
ENSG00000159409.15	25	chr1:151702415-151703448	-	TE	0.026164	0.017052	0.0091116	0.602	K2	0
ENSG00000160712.13	19	chr1:154454488-154454581	+	CE	0.67953	0.72295	-0.043421	0.602	K2	1.4191
ENSG00000177614.11	7	chr1:230332844-230333041	-	CE	0.99017	0.98571	0.0044632	0.602	K0	0
ENSG00000224870.8	17	chr1:1400250-1400303	+	AD	0.94684	0.96454	-0.017697	0.602	K3	2.2047
ENSG00000143398.20	8	chr1:151213517-151213547	+	AF	0.011342	0.016971	-0.0056285	0.602	K7	1.7794
ENSG00000143067.5	2	chr1:119625875-119626137	-	CE	0.98741	0.97829	0.0091172	0.602	K0	0
ENSG00000143494.16	35	chr1:212991551-212991585	+	TE	0.087291	0.12284	-0.035548	0.602	K1	0
ENSG00000160789.24	32	chr1:156115091-156115274	+	CE	0.99843	0.99752	0.00091681	0.602	K0	0
ENSG00000173614.14	10	chr1:9981256-9981766	+	AL	0.11183	0.148	-0.036179	0.602	K2	1.4047
ENSG00000173436.15	4	chr1:19596991-19596994	+	TS	0.0024129	0.0036039	-0.001191	0.602	K4	0.2008
ENSG00000229808.1	1	chr1:161890833-161890939	+	TS	0.19032	0.079977	0.11034	0.602	K1	0.9986
ENSG00000171163.16	19	chr1:248858386-248858419	-	AA	0.50318	0.45119	0.051987	0.602	K1	0.9891
ENSG00000163909.8	4	chr1:39630227-39630308	-	CE	0.94567	0.96464	-0.018966	0.602	K0	0
ENSG00000162733.19	28	chr1:162770737-162770894	+	TE	0.88782	0.92203	-0.034216	0.602	K1	0
ENSG00000143379.13	55	chr1:150963140-150963529	+	RI	0.16796	0.17907	-0.011116	0.602	K4	2.335
ENSG00000054267.22	22	chr1:235224703-235224775	-	CE	0.99184	0.99396	-0.0021143	0.602	K3	0.7822
ENSG00000233184.8	39	chr1:101087266-101087268	+	TE	0.01241	0.016645	-0.0042354	0.602	K4	1.0882
ENSG00000143390.18	41	chr1:151344577-151344604	-	TE	0.037229	0.053247	-0.016018	0.602	K1	0
ENSG00000035687.10	6	chr1:244424321-244424387	-	CE	0.99862	0.99772	0.00089289	0.602	K0	0
ENSG00000116898.12	1	chr1:36464346-36464384	-	TS	0.017135	0.027827	-0.010692	0.602	K1	0
ENSG00000162585.17	28	chr1:2192976-2193638	-	RI	0.06636	0.059163	0.0071978	0.602	K3	2.186
ENSG00000060688.13	3	chr1:31293219-31293348	-	CE	0.99813	0.99734	0.00078585	0.602	K0	0
ENSG00000197780.11	9	chr1:109064140-109064462	-	TE	0.29916	0.27301	0.026157	0.602	K2	1.4807
ENSG00000049246.15	35	chr1:7836999-7837149	+	CE	0.94393	0.95678	-0.012846	0.602	K1	0.2127
ENSG00000143434.17	26	chr1:151134401-151134445	-	CE	0.942	0.966	-0.024001	0.602	K0	0
ENSG00000153207.16	35	chr1:246861959-246862153	-	CE	0.98278	0.96866	0.014121	0.602	K0	0
ENSG00000143376.14	40	chr1:151693602-151693618	+	TE	0.96791	0.94982	0.018094	0.602	K1	0
ENSG00000143815.15	21	chr1:225406664-225406832	-	CE	0.99752	0.9969	0.0006182	0.602	K4	1.07
ENSG00000075151.24	49	chr1:20893517-20893636	-	CE	0.99766	0.99638	0.001284	0.602	K0	0
ENSG00000162909.18	36	chr1:223772410-223772710	+	TE	0.026553	0.017329	0.0092242	0.602	K1	0
ENSG00000143476.18	14	chr1:212078173-212078262	+	CE	0.99696	0.99476	0.0022027	0.602	K0	0
ENSG00000132716.19	35	chr1:160222651-160222655	-	AD	0.98462	0.96848	0.016139	0.602	K0	0
ENSG00000122406.14	29	chr1:92841836-92841862	+	TE	0.98796	0.98853	-0.00056913	0.602	K3	0.1122
ENSG00000162482.5	3	chr1:19285888-19285992	-	CE	0.70389	0.85449	-0.15059	0.602	K2	1.3579
ENSG00000091483.8	16	chr1:241506003-241506168	-	CE	0.99367	0.9908	0.0028759	0.602	K0	0
ENSG00000185842.16	129	chr1:225398520-225398666	+	CE	0.91411	0.88864	0.02547	0.602	K0	0
ENSG00000171608.17	14	chr1:9717064-9717108	+	CE	0.92694	0.96095	-0.034011	0.602	K0	0
ENSG00000116584.22	48	chr1:155954902-155954969	-	CE	0.9787	0.96433	0.014377	0.602	K2	0.4647
ENSG00000176393.11	19	chr1:201997319-201997554	+	CE	0.90975	0.88699	0.022763	0.602	K0	0
ENSG00000162819.12	15	chr1:222724092-222724099	+	AA	0.99115	0.98508	0.0060664	0.602	K0	0
ENSG00000132768.14	13	chr1:43970596-43970708	+	CE	0.99546	0.99343	0.0020319	0.602	K0	0
ENSG00000177000.13	15	chr1:11803449-11803526	-	TS	0.72548	0.66378	0.061692	0.602	K2	0.9514
ENSG00000154222.15	27	chr1:52357127-52357174	-	AA	0.082952	0.11261	-0.029657	0.602	K6	3.4484
ENSG00000119285.11	4	chr1:236603954-236604127	-	CE	0.99631	0.99455	0.0017603	0.602	K0	0
ENSG00000119285.11	33	chr1:236572411-236572554	-	CE	0.99731	0.99614	0.0011761	0.602	K0	0
ENSG00000227372.12	2	chr1:3747323-3747336	-	TS	0.00077289	0.0011569	-0.00038403	0.602	K5	1.6455
ENSG00000228288.8	11	chr1:202810962-202811370	+	TS	0.068517	0.10497	-0.036452	0.602	K4	0
ENSG00000171488.15	3	chr1:89633181-89633322	+	TS	0.068721	0.090566	-0.021846	0.602	K2	1.258
ENSG00000204219.11	15	chr1:23397792-23397955	-	CE	0.91007	0.87724	0.03283	0.602	K0	0
ENSG00000121774.18	10	chr1:32038037-32038119	+	AD	0.010602	0.012336	-0.001734	0.602	K4	0.2816
ENSG00000143257.12	38	chr1:161229670-161229670	-	TE	0.0035265	0.0063626	-0.0028361	0.602	K3	0.9151
ENSG00000118292.9	7	chr1:150275741-150275799	+	CE	0.9323	0.89314	0.039159	0.602	K1	0.7642
ENSG00000162594.16	5	chr1:67182836-67182959	+	CE	0.85828	0.89978	-0.041506	0.602	K0	0
ENSG00000162594.16	16	chr1:67259168-67259248	+	TE	0.078466	0.26061	-0.18214	0.602	K2	1.3514
ENSG00000117118.10	18	chr1:17018752-17018958	-	TE	0.94801	0.95293	-0.0049172	0.602	K1	0.3511
ENSG00000116668.13	14	chr1:185202654-185202799	+	CE	0.93053	0.94523	-0.0147	0.602	K1	0.3621
ENSG00000137941.17	48	chr1:83882788-83882801	-	AA	0.054107	0.09679	-0.042684	0.602	K3	1.2667
ENSG00000163382.13	6	chr1:156592101-156592209	+	CE	0.99205	0.99476	-0.0027101	0.602	K4	0.7489
ENSG00000237491.10	4	chr1:778770-778781	+	TS	0.081831	0.10806	-0.026227	0.602	K4	1.7038
ENSG00000116852.15	43	chr1:200972990-200973578	-	TE	0.076736	0.069743	0.0069924	0.602	K1	0.6842
ENSG00000157184.7	20	chr1:53212781-53212816	+	CE	0.23907	0.18499	0.054084	0.602	K2	1.1639
ENSG00000158006.14	11	chr1:25984460-25984528	-	CE	0.90537	0.94456	-0.039185	0.602	K2	1.2211
ENSG00000160781.17	7	chr1:156248032-156248036	-	TS	0.081215	0.12517	-0.043956	0.602	K4	1.1035
ENSG00000118873.17	64	chr1:220182718-220182931	-	CE	0.98926	0.98482	0.0044457	0.602	K2	0.5349
ENSG00000160766.15	62	chr1:155214368-155214473	-	TE	0.0061934	0.0093807	-0.0031873	0.602	K3	0.9922
ENSG00000160766.15	66	chr1:155213825-155213825	-	TE	0.0062768	0.0094906	-0.0032138	0.602	K3	0.9922
ENSG00000127463.16	1	chr1:19251543-19251552	-	TS	0.030629	0.048154	-0.017525	0.602	K4	1.5111
ENSG00000118960.13	14	chr2:20623896-20624031	-	CE	0.99264	0.98907	0.00357	0.602	K0	0
ENSG00000171551.12	18	chr2:232481782-232481849	-	CE	0.92055	0.95722	-0.036666	0.602	K0	0
ENSG00000135976.21	34	chr2:97185438-97185510	+	CE	0.39059	0.41164	-0.021049	0.602	K10	5.2537
ENSG00000225953.4	1	chr2:199457697-199457699	+	TS	0.55298	0.60144	-0.048451	0.602	K2	0.9945
ENSG00000136699.20	70	chr2:130151432-130151433	-	TE	0.77888	0.76532	0.013567	0.602	K4	1.3711
ENSG00000136731.13	22	chr2:128138717-128138852	+	CE	0.99554	0.99273	0.0028127	0.602	K0	0
ENSG00000136731.13	46	chr2:128182130-128182290	+	CE	0.99582	0.99352	0.0023008	0.602	K0	0
ENSG00000049323.16	34	chr2:33300451-33300573	+	CE	0.97289	0.97856	-0.0056726	0.602	K1	0.188
ENSG00000231312.8	32	chr2:39587035-39587353	+	AD	0.10212	0.068426	0.033695	0.602	K0	0
ENSG00000115234.11	26	chr2:27375506-27375521	+	TE	0.0042428	0.0056516	-0.0014089	0.602	K1	0
ENSG00000115548.17	40	chr2:86481930-86482102	+	CE	0.99708	0.99572	0.0013599	0.602	K0	0
ENSG00000115355.18	8	chr2:55419796-55419815	-	TS	0.035668	0.045569	-0.0099004	0.602	K4	1
ENSG00000115355.18	29	chr2:55418816-55418916	-	CE	0.99288	0.98998	0.0029018	0.602	K0	0
ENSG00000115355.18	88	chr2:55332433-55332565	-	RI	0.062235	0.05507	0.0071655	0.602	K3	1.719
ENSG00000144320.14	8	chr2:175995553-175995557	-	AD	0.0533	0.035986	0.017314	0.602	K4	1.2558
ENSG00000115145.10	2	chr2:152175742-152175749	-	TS	0.048155	0.089552	-0.041397	0.602	K2	1.5349
ENSG00000114942.14	15	chr2:206160711-206160886	+	RI	0.023563	0.025279	-0.0017168	0.602	K2	0.2531
ENSG00000172318.6	4	chr2:167818672-167818793	+	CE	0.91225	0.87216	0.040087	0.602	K0	0
ENSG00000135968.22	67	chr2:108509385-108509386	+	TE	0.16229	0.1271	0.035188	0.602	K3	1.975
ENSG00000169967.17	16	chr2:127317629-127317760	-	CE	0.99164	0.98621	0.0054237	0.602	K0	0
ENSG00000163596.17	6	chr2:202871468-202871475	-	TS	0.091094	0.12083	-0.029735	0.602	K3	0.1573
ENSG00000243667.7	16	chr2:68134084-68134089	-	TE	0.96011	0.94959	0.010517	0.602	K1	0
ENSG00000229127.2	3	chr2:210032163-210032924	+	CE	0.90352	0.92289	-0.01937	0.602	K0	0
ENSG00000163171.8	12	chr2:37641944-37645940	-	TE	0.36926	0.37566	-0.0064049	0.602	K2	1.3936
ENSG00000124831.19	1	chr2:237627587-237627606	+	TS	0.64204	0.79929	-0.15725	0.602	K1	0.9428
ENSG00000124831.19	16	chr2:237723548-237723586	+	CE	0.0097497	0.015836	-0.0060865	0.602	K0	0
ENSG00000118260.15	11	chr2:207555628-207555749	+	CE	0.96481	0.97248	-0.0076638	0.602	K3	1.2207
ENSG00000135953.11	17	chr2:102718814-102719003	-	TE	0.62351	0.66796	-0.044454	0.602	K1	0.9999
ENSG00000232931.6	17	chr2:95814146-95814307	-	TS	0.97703	0.98772	-0.010689	0.602	K1	0
ENSG00000144524.18	8	chr2:231786436-231786444	+	TS	0.12016	0.142	-0.021845	0.602	K3	0.4488
ENSG00000079246.16	8	chr2:216110467-216110551	+	CE	0.0050417	0.0042936	0.00074809	0.602	K6	0.553
ENSG00000080345.18	1	chr2:151409883-151409885	+	TS	0.12501	0.087431	0.037581	0.602	K2	0
ENSG00000115839.19	35	chr2:135150369-135150506	+	CE	0.99342	0.99262	0.00080361	0.602	K2	0.1307
ENSG00000286156.2	71	chr2:94195292-94195440	-	TE	0.0027233	0.0034973	-0.000774	0.602	K4	1.4924
ENSG00000074047.22	26	chr2:120989359-120990589	+	RI	0.97467	0.98441	-0.0097439	0.602	K0	0
ENSG00000072135.13	19	chr2:130369133-130369201	+	CE	0.97431	0.98579	-0.011483	0.602	K0	0
ENSG00000115761.17	10	chr2:10681971-10682069	-	CE	0.98709	0.98341	0.0036806	0.602	K5	1.212
ENSG00000071082.11	4	chr2:101002293-101002310	+	TS	0.0021115	0.003382	-0.0012704	0.602	K3	0
ENSG00000231584.9	16	chr2:96010602-96010612	+	TS	0.080983	0.12337	-0.042387	0.602	K5	1.5634
ENSG00000135972.9	12	chr2:105093530-105093638	+	CE	0.90581	0.88082	0.02499	0.602	K0	0
ENSG00000055044.11	28	chr2:202300234-202300367	+	CE	0.99413	0.99235	0.0017801	0.602	K2	0.3239
ENSG00000172954.14	6	chr2:30447256-30447256	+	TS	0.17247	0.33066	-0.1582	0.602	K4	1.4705
ENSG00000179818.16	347	chr2:69993384-69993384	-	TE	0.054665	0.069126	-0.014461	0.602	K4	1.5934
ENSG00000068724.17	19	chr2:46995136-46995199	+	CE	0.98175	0.9735	0.0082533	0.602	K0	0
ENSG00000163166.15	26	chr2:127495998-127496148	-	CE	0.99799	0.99684	0.001151	0.602	K0	0
ENSG00000237651.8	4	chr2:61145131-61145196	+	TS	0.10345	0.14529	-0.041847	0.602	K2	0.0695
ENSG00000138095.20	170	chr2:43887747-43887747	-	TE	0.17502	0.17051	0.0045024	0.602	K5	2.067
ENSG00000068878.15	29	chr2:53908784-53908840	-	CE	0.99614	0.99368	0.0024543	0.602	K0	0
ENSG00000136717.15	20	chr2:127053905-127054012	-	CE	0.066038	0.1012	-0.035162	0.602	K4	2.4249
ENSG00000186487.21	129	chr2:1789160-1789168	-	TE	0.019832	0.028411	-0.0085785	0.602	K5	0.0209
ENSG00000170745.12	7	chr2:17930950-17931231	+	TE	0.005272	0.0035155	0.0017565	0.602	K2	0.2541
ENSG00000115084.15	5	chr2:113755855-113756369	-	AD	0.17611	0.19233	-0.01622	0.602	K2	0.9085
ENSG00000115946.8	1	chr2:68157888-68157916	+	TS	0.98358	0.97894	0.0046352	0.602	K1	0.2115
ENSG00000128654.14	19	chr2:176337631-176337679	+	TE	0.84611	0.85459	-0.0084827	0.602	K2	0.6445
ENSG00000115207.15	1	chr2:27356768-27356999	-	TS	0.05283	0.076386	-0.023556	0.602	K2	0.2428
ENSG00000115207.15	2	chr2:27356765-27356767	-	TS	0.92617	0.9047	0.021461	0.602	K2	0.2428
ENSG00000065413.20	48	chr2:196986662-196986674	-	TE	0.33243	0.019085	0.31334	0.602	K1	0.1627
ENSG00000151779.13	18	chr2:15474067-15474324	-	CE	0.98333	0.97505	0.0082782	0.602	K3	0.3607
ENSG00000150556.17	10	chr2:149119103-149119163	+	CE	0.26018	0.30805	-0.047876	0.602	K4	2.3912
ENSG00000240401.9	37	chr2:55339715-55339742	+	TE	0.0083179	0.010711	-0.0023929	0.602	K4	0.5803
ENSG00000144591.20	9	chr2:219498899-219498900	+	TS	0.045786	0.080219	-0.034433	0.602	K4	3.3219
ENSG00000198380.13	21	chr2:69337898-69338055	-	CE	0.99032	0.99485	-0.0045358	0.602	K1	0.1374
ENSG00000153827.14	45	chr2:229803999-229804227	-	CE	0.99708	0.99592	0.0011613	0.602	K0	0
ENSG00000135903.20	23	chr2:222221714-222221715	-	TS	0.11729	0.087443	0.02985	0.602	K1	0
ENSG00000135945.10	59	chr2:99400475-99400476	-	TE	0.98432	0.6724	0.31192	0.602	K2	0.2037
ENSG00000143870.13	11	chr2:10802499-10802640	-	CE	0.99709	0.99586	0.001227	0.602	K0	0
ENSG00000138400.13	9	chr2:206756912-206757040	-	CE	0.90078	0.85427	0.046508	0.602	K0	0
ENSG00000134330.19	32	chr2:9488458-9488462	+	TE	0.91587	0.89661	0.019256	0.602	K3	0.5363
ENSG00000115685.15	10	chr2:241150480-241150482	+	TS	0.017054	0.024092	-0.0070378	0.602	K3	0.0424
ENSG00000115364.14	10	chr2:75654788-75654899	+	TS	0.0022797	0.0032902	-0.0010105	0.602	K1	0
ENSG00000144909.8	6	chr3:125567394-125567595	-	CE	0.98632	0.98262	0.0036985	0.602	K2	0.5143
ENSG00000131389.18	23	chr3:14467853-14467956	+	CE	0.98724	0.98173	0.0055152	0.602	K0	0
ENSG00000184307.17	22	chr3:113961315-113962978	+	TE	0.36346	0.46257	-0.099111	0.602	K3	1.7279
ENSG00000177646.20	37	chr3:128904062-128904132	+	CE	0.99415	0.9926	0.0015499	0.602	K2	0.6714
ENSG00000178075.20	26	chr3:113908973-113909120	+	CE	0.92387	0.8968	0.027064	0.602	K0	0
ENSG00000041802.11	25	chr3:194648681-194648753	-	CE	0.99687	0.99471	0.0021623	0.602	K0	0
ENSG00000144747.17	4	chr3:69047358-69048562	-	CE	0.98302	0.97378	0.0092336	0.602	K2	0.9195
ENSG00000114054.14	1	chr3:136250340-136250354	+	TS	0.081961	0.11154	-0.029582	0.602	K3	0.9709
ENSG00000113845.10	15	chr3:119517205-119517315	+	CE	0.99749	0.99585	0.0016435	0.602	K6	1.9831
ENSG00000157020.18	5	chr3:10321062-10321082	-	TS	0.003536	0.0050776	-0.0015416	0.602	K4	0
ENSG00000153767.10	5	chr3:120749745-120749847	+	AA	0.10325	0.12513	-0.021885	0.602	K1	0.469
ENSG00000144868.14	28	chr3:133395864-133396192	+	TE	0.54572	0.72811	-0.18239	0.602	K2	1.2803
ENSG00000211456.13	9	chr3:45689459-45689465	+	TS	0.030703	0.045505	-0.014802	0.602	K4	0.9242
ENSG00000144935.16	15	chr3:142802169-142802344	+	CE	0.96881	0.95721	0.011593	0.602	K0	0
ENSG00000172113.10	9	chr3:48301363-48301367	-	TS	0.018176	0.029659	-0.011483	0.602	K4	0.0168
ENSG00000113812.14	23	chr3:53868502-53868652	-	TE	0.0015081	0.0020959	-0.00058777	0.602	K2	1.462
ENSG00000168827.15	30	chr3:158666304-158666386	+	CE	0.99572	0.99353	0.0021955	0.602	K0	0
ENSG00000164068.16	34	chr3:49703427-49703528	+	CE	0.98488	0.98372	0.0011637	0.602	K1	0.1119
ENSG00000158234.13	21	chr3:138629333-138631139	+	TE	0.98892	0.99283	-0.0039141	0.602	K1	0
ENSG00000114354.15	30	chr3:100732673-100736575	+	RI	0.014821	0.019518	-0.0046967	0.602	K1	0.1852
ENSG00000255154.9	18	chr3:58317829-58317842	+	TE	0.3105	0.28762	0.022883	0.602	K3	1.8543
ENSG00000114867.22	96	chr3:184328757-184328908	+	RI	0.014617	0.01282	0.0017966	0.602	K5	0.7501
ENSG00000168917.9	4	chr3:136819215-136819628	+	AD	0.58687	0.55514	0.031726	0.602	K2	1.4606
ENSG00000175110.14	55	chr3:139357130-139357223	+	TE	0.00059903	0.00086574	-0.00026671	0.602	K4	0.9285
ENSG00000171135.15	3	chr3:9892809-9892914	+	AA	0.045073	0.043081	0.0019917	0.602	K1	0.2762
ENSG00000144645.15	3	chr3:31981301-31981305	-	TS	0.019791	0.032056	-0.012265	0.602	K2	0.6005
ENSG00000242808.11	142	chr3:181739762-181739823	+	TE	0.10917	0.14609	-0.036918	0.602	K4	1.3311
ENSG00000182580.3	12	chr3:184579477-184579599	+	CE	0.9346	0.90198	0.032625	0.602	K0	0
ENSG00000163681.16	26	chr3:57861949-57861953	+	AA	0.99259	0.99018	0.0024121	0.602	K0	0
ENSG00000163681.16	63	chr3:57913158-57913275	+	CE	0.99155	0.98703	0.0045195	0.602	K2	0.326
ENSG00000136068.16	13	chr3:58099638-58099735	+	CE	0.004514	0.0065362	-0.0020222	0.602	K0	0
ENSG00000114541.15	2	chr3:69541155-69541340	-	AF	0.095524	0.11959	-0.024063	0.602	K1	0.4395
ENSG00000151576.10	8	chr3:114056804-114056864	+	TS	0.054514	0.08818	-0.033666	0.602	K3	0.5309
ENSG00000173402.12	17	chr3:49470965-49471049	+	CE	0.12884	0.059065	0.069771	0.602	K2	1.4448
ENSG00000088538.13	20	chr3:51236345-51236428	+	CE	0.95981	0.93819	0.021621	0.602	K1	0.406
ENSG00000088538.13	51	chr3:51375748-51375835	+	CE	0.95814	0.92755	0.030594	0.602	K0	0
ENSG00000177565.18	75	chr3:177032971-177033010	-	CE	0.99388	0.99118	0.0027038	0.602	K0	0
ENSG00000121542.12	26	chr3:123271522-123271664	+	TE	0.11143	0.11738	-0.0059554	0.602	K2	1.5383
ENSG00000181789.14	32	chr3:129268495-129268620	+	CE	0.99525	0.99773	-0.0024836	0.602	K1	0.0597
ENSG00000163872.16	7	chr3:183728690-183728851	+	CE	0.97255	0.96615	0.0063973	0.602	K3	0.9569
ENSG00000164091.12	3	chr3:52278322-52278649	-	TS	0.027457	0.013532	0.013925	0.602	K1	0.3893
ENSG00000114127.11	40	chr3:142380082-142380180	-	CE	0.9787	0.96276	0.015945	0.602	K2	0.8372
ENSG00000177873.14	8	chr3:40481863-40482016	+	CE	0.71387	0.77684	-0.062969	0.602	K4	2.6718
ENSG00000114841.18	83	chr3:52395547-52395678	+	CE	0.92749	0.90837	0.019124	0.602	K0	0
ENSG00000163491.17	55	chr3:27141482-27141582	-	CE	0.90758	0.86174	0.045839	0.602	K0	0
ENSG00000283149.1	5	chr3:186585344-186585381	+	CE	0.99118	0.98458	0.0065935	0.602	K0	0
ENSG00000242086.8	181	chr3:195708984-195709176	+	TE	0.065839	0.040713	0.025126	0.602	K3	1.4262
ENSG00000173889.16	21	chr3:170150607-170150709	-	AL	0.020928	0.028192	-0.0072633	0.602	K0	0
ENSG00000163938.17	3	chr3:52686016-52686029	+	TS	0.051518	0.064465	-0.012948	0.602	K3	0.6501
ENSG00000163938.17	10	chr3:52686203-52686425	+	AD	0.019533	0.026182	-0.0066488	0.602	K3	0.5309
ENSG00000182973.20	30	chr3:32737410-32737490	+	CE	0.89884	0.90814	-0.0093039	0.602	K3	0.6826
ENSG00000132155.14	11	chr3:12664123-12664125	-	TS	0.0012412	0.0016757	-0.00043454	0.602	K5	0.5392
ENSG00000132155.14	126	chr3:12583639-12583641	-	TE	0.0003382	0.00050137	-0.00016317	0.602	K5	1.0773
ENSG00000114270.18	67	chr3:48578321-48578365	-	CE	0.74241	0.63155	0.11085	0.602	K2	1.529
ENSG00000153560.12	32	chr3:33397045-33397135	-	CE	0.99704	0.99623	0.00080498	0.602	K0	0
ENSG00000163864.17	43	chr3:139560192-139560215	-	TE	0.21402	0.17965	0.034375	0.602	K4	2.3962
ENSG00000163939.18	62	chr3:52548010-52548010	-	TE	0.00037898	0.00057951	-0.00020053	0.602	K3	1.1247
ENSG00000060971.19	8	chr3:38137073-38137081	-	TS	0.099328	0.072467	0.02686	0.602	K4	1.9546
ENSG00000163754.18	2	chr3:148991512-148991539	+	TS	0.017258	0.024557	-0.007299	0.602	K3	0.308
ENSG00000114098.18	56	chr3:138289048-138289120	+	CE	0.95515	0.9641	-0.008953	0.602	K2	0.9741
ENSG00000244026.7	27	chr3:75421560-75421561	-	TE	0.10369	0.079868	0.023822	0.602	K4	2.0937
ENSG00000182899.17	9	chr3:197950732-197950759	+	CE	0.030343	0.048495	-0.018152	0.602	K2	1.3431
ENSG00000159692.16	4	chr4:1249119-1249130	-	TS	0.43154	0.5042	-0.07266	0.602	K2	1.5279
ENSG00000251022.6	16	chr4:82897923-82897988	-	TE	0.01333	0.018717	-0.0053872	0.602	K2	1.1457
ENSG00000071127.17	36	chr4:10087842-10087935	-	TE	0.82104	0.80274	0.018302	0.602	K1	0.799
ENSG00000164142.16	22	chr4:151638677-151638756	+	CE	0.96792	0.95024	0.017684	0.602	K0	0
ENSG00000168491.10	9	chr4:185470945-185471049	-	CE	0.91549	0.8792	0.036293	0.602	K0	0
ENSG00000153012.12	2	chr4:25030497-25030665	-	TS	0.32801	0.26432	0.063689	0.602	K1	0.9999
ENSG00000152795.18	23	chr4:82424629-82424629	-	TE	0.00035138	0.00052713	-0.00017575	0.602	K3	0.6319
ENSG00000138686.10	16	chr4:121847404-121847506	-	CE	0.99546	0.99411	0.0013578	0.602	K0	0
ENSG00000138771.16	33	chr4:76756449-76756937	+	CE	0.9621	0.9476	0.014498	0.602	K1	0.3227
ENSG00000163738.19	19	chr4:74180687-74180866	+	CE	0.22038	0.18254	0.037838	0.602	K2	0.9695
ENSG00000150627.16	14	chr4:176125155-176125355	+	CE	0.90722	0.87247	0.034746	0.602	K0	0
ENSG00000150627.16	31	chr4:176162075-176162174	+	CE	0.86591	0.89482	-0.028907	0.602	K1	0.4627
ENSG00000138670.19	32	chr4:81445526-81445628	-	CE	0.96729	0.9439	0.023383	0.602	K0	0
ENSG00000123737.13	11	chr4:121802915-121803017	+	CE	0.99689	0.99534	0.001549	0.602	K0	0
ENSG00000163297.18	11	chr4:80072715-80072993	-	TS	0.31147	0.39636	-0.08489	0.602	K3	1.369
ENSG00000163683.12	19	chr4:39547836-39548135	-	TE	0.23446	0.32633	-0.09187	0.602	K1	0.9976
ENSG00000048342.18	51	chr4:15560531-15560622	+	CE	0.96336	0.94751	0.015856	0.602	K0	0
ENSG00000048342.18	59	chr4:15569293-15569389	+	CE	0.96808	0.96105	0.0070265	0.602	K0	0
ENSG00000164032.12	8	chr4:99949741-99950167	-	RI	0.027298	0.0086396	0.018658	0.602	K3	0.5932
ENSG00000090989.18	20	chr4:55890223-55890386	+	CE	0.97837	0.98643	-0.0080595	0.602	K3	1.741
ENSG00000198589.14	61	chr4:150487761-150487803	-	TS	0.038715	0.0647	-0.025985	0.602	K1	0
ENSG00000061918.14	15	chr4:155789714-155789911	+	CE	0.9466	0.97216	-0.025552	0.602	K0	0
ENSG00000171566.12	34	chr4:154538083-154538108	-	AA	0.99297	0.98989	0.0030851	0.602	K1	0.1297
ENSG00000138760.11	27	chr4:76179772-76180210	-	RI	0.05196	0.041277	0.010683	0.602	K4	0.9449
ENSG00000151623.15	10	chr4:148201039-148201132	-	AF	0.028729	0.045714	-0.016985	0.602	K0	0
ENSG00000128050.9	1	chr4:56435741-56435751	+	TS	0.36251	0.34973	0.01278	0.602	K1	1
ENSG00000157796.18	50	chr4:39267995-39268091	+	CE	0.98863	0.98367	0.0049548	0.602	K0	0
ENSG00000109436.8	3	chr4:140686344-140686462	-	CE	0.99215	0.98861	0.0035387	0.602	K0	0
ENSG00000109466.14	27	chr4:165317826-165317969	+	CE	0.98961	0.98554	0.0040736	0.602	K0	0
ENSG00000173083.16	4	chr4:83334783-83334801	-	TS	0.34833	0.43472	-0.086382	0.602	K1	0.8066
ENSG00000145335.17	4	chr4:89837140-89837161	-	TS	0.88413	0.92777	-0.043635	0.602	K2	0.0475
ENSG00000168214.22	97	chr4:26431067-26431083	+	TE	9.41E-05	0.00013854	-4.45E-05	0.602	K5	2.5309
ENSG00000182552.15	13	chr4:183646488-183646537	-	CE	0.99707	0.99507	0.0019949	0.602	K0	0
ENSG00000109618.13	37	chr4:25120014-25120066	-	TE	0.16443	0.22941	-0.064985	0.602	K3	2.022
ENSG00000145354.12	1	chr4:102868974-102868991	+	TS	0.90844	0.89954	0.0089054	0.602	K2	0.6548
ENSG00000151718.16	44	chr4:183318751-183320777	+	TE	0.0078805	0.0067817	0.0010988	0.602	K3	1.4803
ENSG00000109534.17	12	chr4:109824418-109824737	+	TE	0.89611	0.79345	0.10266	0.602	K1	0.9985
ENSG00000138698.15	49	chr4:98436940-98437068	+	CE	0.9793	0.96484	0.014461	0.602	K1	0.3534
ENSG00000164024.12	10	chr4:99028867-99028918	+	CE	0.99624	0.99508	0.0011558	0.602	K0	0
ENSG00000109180.15	14	chr4:48831108-48831117	+	TS	0.25858	0.24323	0.015355	0.602	K4	2.3219
ENSG00000247708.8	20	chr4:4550509-4550511	+	AA	0.091891	0.13174	-0.039849	0.602	K0	0
ENSG00000163625.16	18	chr4:84831413-84831605	-	CE	0.91127	0.93117	-0.019893	0.602	K1	0.516
ENSG00000163625.16	74	chr4:84705394-84705511	-	CE	0.97248	0.97833	-0.005848	0.602	K1	0.1168
ENSG00000164109.14	5	chr4:120065672-120065818	-	CE	0.98138	0.97203	0.0093409	0.602	K3	0.7121
ENSG00000109445.11	11	chr4:141222366-141222477	+	CE	0.9979	0.99672	0.001176	0.602	K0	0
ENSG00000213347.11	25	chr5:177305500-177306816	-	TE	0.99979	0.99968	0.00011617	0.602	K1	0
ENSG00000171368.12	3	chr5:665970-666123	-	CE	0.90983	0.93042	-0.020582	0.602	K0	0
ENSG00000112981.5	15	chr5:138115553-138115764	-	TE	0.83874	0.72599	0.11275	0.602	K2	1.3519
ENSG00000206077.14	22	chr5:745183-745298	-	CE	0.94122	0.96187	-0.020655	0.602	K0	0
ENSG00000113712.19	46	chr5:149492982-149493361	-	TE	0.097136	0.089956	0.0071794	0.602	K3	1.7595
ENSG00000133302.13	28	chr5:94688506-94688669	+	CE	0.9908	0.98625	0.0045439	0.602	K0	0
ENSG00000237187.9	108	chr5:93409809-93409826	-	TE	0.0086674	0.0089305	-0.00026309	0.602	K6	0.7998
ENSG00000170445.16	13	chr5:140691302-140691336	-	TS	0.020934	0.047536	-0.026603	0.602	K4	2.8078
ENSG00000113108.20	39	chr5:140561702-140561722	-	AA	0.67383	0.65024	0.023593	0.602	K2	1.51
ENSG00000250802.7	52	chr5:77118522-77118936	+	TE	0.20171	0.13009	0.071619	0.602	K1	0.9727
ENSG00000198780.13	7	chr5:74865330-74865639	-	AF	0.090888	0.099992	-0.0091038	0.602	K1	0.4856
ENSG00000123213.23	1	chr5:65722205-65722242	+	TS	0.3521	0.43098	-0.078884	0.602	K2	1.4016
ENSG00000250682.6	1	chr5:102671560-102671765	-	TS	0.030939	0.019267	0.011672	0.602	K3	0.2174
ENSG00000175471.20	42	chr5:94870417-94870491	-	CE	0.85286	0.88837	-0.035508	0.602	K3	2.5475
ENSG00000184347.15	36	chr5:168700582-168700679	-	CE	0.93493	0.91917	0.015762	0.602	K0	0
ENSG00000169223.16	13	chr5:177337765-177337785	-	AA	0.99717	0.99774	-0.00057519	0.602	K1	0.036
ENSG00000153071.15	28	chr5:39392204-39392364	-	AD	0.038854	0.029062	0.0097917	0.602	K1	0.1832
ENSG00000050767.18	37	chr5:178239141-178239179	-	CE	0.94292	0.90974	0.033181	0.602	K0	0
ENSG00000283782.2	28	chr5:132609283-132609396	+	CE	0.98614	0.98226	0.003887	0.602	K0	0
ENSG00000146090.16	21	chr5:180102071-180102143	-	CE	0.92115	0.89262	0.028534	0.602	K0	0
ENSG00000172869.15	72	chr5:119246995-119249120	+	TE	0.47001	0.57878	-0.10877	0.602	K2	1.5209
ENSG00000081842.18	1	chr5:140827958-140827959	+	TS	0.84966	0.88536	-0.035693	0.602	K2	0
ENSG00000164176.13	2	chr5:84384308-84384386	-	TS	0.61082	0.49919	0.11164	0.602	K1	0.9468
ENSG00000164176.13	15	chr5:83963205-83963360	-	CE	0.99536	0.99386	0.0015047	0.602	K0	0
ENSG00000155324.10	7	chr5:126445481-126445590	+	CE	0.091409	0.061548	0.029861	0.602	K0	0
ENSG00000113194.13	17	chr5:176494184-176494275	+	CE	0.99608	0.99402	0.0020515	0.602	K0	0
ENSG00000049656.14	2	chr5:1344351-1344451	-	CE	0.99905	0.99858	0.00046735	0.602	K0	0
ENSG00000164332.8	4	chr5:159270360-159270445	+	CE	0.99711	0.99592	0.0011911	0.602	K0	0
ENSG00000113716.13	24	chr5:150047624-150047757	+	CE	0.99659	0.99503	0.0015692	0.602	K0	0
ENSG00000113648.17	19	chr5:135388922-135389040	-	TS	0.99931	0.99904	0.00027161	0.602	K1	0
ENSG00000254996.5	37	chr5:140538919-140539083	+	CE	0.98971	0.98443	0.0052757	0.602	K0	0
ENSG00000079215.15	38	chr5:36614937-36614979	+	CE	0.004925	0.0073238	-0.0023988	0.602	K0	0
ENSG00000152620.13	18	chr5:36211844-36211922	-	CE	0.98511	0.98783	-0.0027166	0.602	K4	0.8996
ENSG00000049192.15	42	chr5:65148739-65151527	-	TE	0.40182	0.45895	-0.05712	0.602	K2	1.5605
ENSG00000127022.16	20	chr5:179698977-179698980	+	TS	0.14969	0.17612	-0.026425	0.602	K4	3.1698
ENSG00000145734.20	8	chr5:71470395-71470489	+	CE	0.98705	0.9905	-0.0034475	0.602	K2	0.1515
ENSG00000040275.17	7	chr5:169583787-169583787	+	TS	0.045279	0.069047	-0.023769	0.602	K3	0.8382
ENSG00000072803.18	2	chr5:172006651-172006659	-	TS	0.012053	0.015607	-0.0035535	0.602	K3	1.1363
ENSG00000176049.16	21	chr5:147629693-147629746	-	CE	0.94723	0.96358	-0.016356	0.602	K0	0
ENSG00000013561.18	29	chr5:141984803-141984933	+	CE	0.99685	0.99435	0.0024985	0.602	K0	0
ENSG00000211445.13	3	chr5:151020604-151020605	+	TS	0.14029	0.18777	-0.047476	0.602	K2	0.9182
ENSG00000164611.13	19	chr5:160428705-160428739	+	TE	0.20538	0.19229	0.013087	0.602	K1	0.7794
ENSG00000113594.10	37	chr5:38474963-38482218	-	TE	0.99531	0.99267	0.0026423	0.602	K1	0.12
ENSG00000198677.12	24	chr5:95528013-95528152	-	CE	0.97615	0.97498	0.001168	0.602	K1	0.2838
ENSG00000164904.18	23	chr5:126593405-126593447	-	AA	0.033489	0.03769	-0.0042009	0.602	K9	2.3547
ENSG00000113272.14	2	chr5:157732868-157733044	+	CE	0.98875	0.98321	0.0055397	0.602	K0	0
ENSG00000120314.19	14	chr5:140671269-140671321	+	AA	0.89829	0.87004	0.02825	0.602	K3	1.9062
ENSG00000055147.19	28	chr5:154029489-154029580	-	CE	0.9816	0.97404	0.0075588	0.602	K2	1.3844
ENSG00000113643.9	3	chr5:168486471-168486481	+	TS	0.10787	0.13614	-0.028265	0.602	K3	2
ENSG00000085365.18	18	chr5:78476027-78476829	+	TE	0.27624	0.28655	-0.010315	0.602	K2	1.769
ENSG00000145604.17	11	chr5:36152122-36152127	+	TS	0.0014624	0.0020624	-0.00059991	0.602	K4	0.6011
ENSG00000169045.17	26	chr5:179623281-179623594	-	AD	0.0027912	0.0041596	-0.0013684	0.602	K0	0
ENSG00000111961.19	19	chr6:148519715-148519728	+	TE	0.0069697	0.0095567	-0.002587	0.602	K2	0.9739
ENSG00000204438.11	4	chr6:31665631-31665850	-	TS	0.94152	0.64293	0.29859	0.602	K2	0
ENSG00000223501.9	6	chr6:33271137-33271585	-	AD	0.063658	0.069562	-0.0059034	0.602	K3	1.5062
ENSG00000261189.2	8	chr6:7540451-7540453	-	TE	0.12115	0.03325	0.087899	0.602	K2	1.0226
ENSG00000146282.19	78	chr6:87514957-87515020	-	CE	0.99236	0.99448	-0.0021195	0.602	K4	0.6506
ENSG00000258388.7	13	chr6:32164579-32164657	+	CE	0.57889	0.66057	-0.081681	0.602	K4	2.2664
ENSG00000146263.12	32	chr6:97258663-97259371	-	TE	0.70251	0.66068	0.041826	0.602	K2	0.9997
ENSG00000227057.10	3	chr6:33289102-33289202	-	TS	0.052242	0.065164	-0.012921	0.602	K2	0.9724
ENSG00000083123.15	8	chr6:80168875-80169030	+	CE	0.98676	0.98054	0.0062232	0.602	K0	0
ENSG00000124571.18	33	chr6:43533907-43534007	-	CE	0.99772	0.99663	0.0010823	0.602	K0	0
ENSG00000197442.10	23	chr6:136592173-136592341	-	CE	0.96618	0.95363	0.012544	0.602	K0	0
ENSG00000120254.16	29	chr6:150960275-150960415	+	CE	0.99649	0.99482	0.0016686	0.602	K0	0
ENSG00000112576.13	32	chr6:41936673-41936695	-	TE	0.0045736	0.0073405	-0.0027669	0.602	K2	0
ENSG00000255152.8	19	chr6:31759786-31759975	+	CE	0.9068	0.94529	-0.038491	0.602	K0	0
ENSG00000079950.14	10	chr6:132472282-132472375	-	CE	0.99778	0.99689	0.00089356	0.602	K0	0
ENSG00000124532.15	11	chr6:24416411-24416513	+	CE	0.99756	0.996	0.001559	0.602	K0	0
ENSG00000153046.18	26	chr6:4955548-4955551	+	TE	0.0011162	0.0014529	-0.00033664	0.602	K3	1.1581
ENSG00000204394.13	47	chr6:31781019-31781123	-	CE	0.99621	0.99572	0.00048888	0.602	K3	0.3317
ENSG00000145979.18	9	chr6:13328296-13328315	-	AD	0.40252	0.35222	0.050302	0.602	K4	2.8103
ENSG00000225177.6	6	chr6:138696368-138696596	+	TS	0.74013	0.64714	0.092988	0.602	K1	0.9957
ENSG00000152894.15	19	chr6:128322039-128322173	-	TS	0.99434	0.99167	0.0026771	0.602	K1	0
ENSG00000146373.17	25	chr6:125082864-125082954	+	TE	0.52218	0.74716	-0.22498	0.602	K2	1.4065
ENSG00000198818.10	19	chr6:166319728-166319859	-	TE	0.0050585	0.0062112	-0.0011527	0.602	K2	1.2835
ENSG00000135537.17	18	chr6:108477192-108477292	+	CE	0.97374	0.95548	0.018262	0.602	K0	0
ENSG00000206503.13	15	chr6:29944122-29944397	+	CE	0.98481	0.9903	-0.0054895	0.602	K3	0.5577
ENSG00000131018.25	148	chr6:152309831-152309834	-	AD	0.099935	0.16437	-0.064432	0.602	K1	0.7219
ENSG00000112367.12	107	chr6:109825396-109825396	+	TE	0.013464	0.0083626	0.0051017	0.602	K5	3.7003
ENSG00000112701.18	40	chr6:75709527-75709630	+	CE	0.99533	0.99717	-0.0018395	0.602	K2	0.2969
ENSG00000111845.5	8	chr6:10707415-10707514	+	CE	0.99706	0.99452	0.0025465	0.602	K0	0
ENSG00000118495.21	10	chr6:144008385-144008406	-	TS	0.015411	0.022904	-0.0074927	0.602	K3	0.7282
ENSG00000153721.19	20	chr6:154387515-154405462	-	TE	0.08492	0.081739	0.0031804	0.602	K2	1.3277
ENSG00000184465.16	43	chr6:169663650-169663706	-	AA	0.69753	0.66644	0.03109	0.602	K11	7.0926
ENSG00000184465.16	44	chr6:169663563-169663649	-	CE	0.74773	0.77283	-0.025094	0.602	K11	7.0926
ENSG00000005700.15	20	chr6:82210814-82210910	-	CE	0.98585	0.97592	0.0099253	0.602	K5	1.54
ENSG00000204344.16	29	chr6:31979618-31979722	+	TE	0.014054	0.020319	-0.0062647	0.602	K2	0.1336
ENSG00000057663.16	13	chr6:106217464-106217601	-	CE	0.028046	0.025495	0.0025505	0.602	K5	1.3953
ENSG00000272142.4	26	chr6:5043238-5043240	+	TE	0.12611	0.14415	-0.018039	0.602	K4	1.713
ENSG00000135549.16	29	chr6:122725128-122725195	+	TE	0.31717	0.047227	0.26994	0.602	K3	1.2131
ENSG00000112394.18	4	chr6:111177212-111177665	+	CE	0.93715	0.92584	0.011311	0.602	K2	1.7591
ENSG00000112659.14	62	chr6:43220912-43221157	+	RI	0.36261	0.44001	-0.077403	0.602	K1	1
ENSG00000161912.18	16	chr6:41118954-41119107	+	CE	0.36294	0.31948	0.043462	0.602	K2	1.4299
ENSG00000112365.5	2	chr6:109481075-109482054	-	CE	0.98964	0.98557	0.004072	0.602	K0	0
ENSG00000218358.3	5	chr6:150000853-150001128	-	CE	0.912	0.8793	0.032702	0.602	K0	0
ENSG00000157593.19	4	chr6:44256342-44256496	-	CE	0.99461	0.99571	-0.0011031	0.602	K1	0.0571
ENSG00000137364.5	4	chr6:18143596-18143728	-	CE	0.99128	0.98498	0.0063065	0.602	K0	0
ENSG00000130347.13	2	chr6:106622818-106622969	-	CE	0.9426	0.96068	-0.01808	0.602	K1	0.3064
ENSG00000204371.11	23	chr6:31887779-31887961	-	CE	0.98915	0.99455	-0.0053972	0.602	K0	0
ENSG00000112062.11	10	chr6:36059289-36059347	+	CE	0.99426	0.99257	0.0016937	0.602	K0	0
ENSG00000029363.17	62	chr6:136258294-136258525	-	TE	0.38618	0.31311	0.073065	0.602	K1	1
ENSG00000112379.9	12	chr6:138262701-138263611	+	CE	0.97714	0.96162	0.015519	0.602	K0	0
ENSG00000111913.20	24	chr6:24860973-24861036	-	CE	0.91463	0.86283	0.051796	0.602	K0	0
ENSG00000146530.15	20	chr7:12359578-12359692	-	CE	0.88964	0.91615	-0.026513	0.602	K0	0
ENSG00000146530.15	30	chr7:12342059-12342154	-	CE	0.92404	0.89697	0.027076	0.602	K0	0
ENSG00000122783.17	3	chr7:135170696-135170707	-	TS	0.01935	0.024775	-0.0054249	0.602	K3	0.0432
ENSG00000158467.17	31	chr7:129413594-129413688	+	CE	0.98958	0.98502	0.0045576	0.602	K0	0
ENSG00000077454.17	41	chr7:100575063-100575304	-	TE	0.0032842	0.0042042	-0.00092001	0.602	K2	0.0061
ENSG00000127947.16	7	chr7:77538765-77538845	+	CE	0.021946	0.027782	-0.0058357	0.602	K2	0.2463
ENSG00000181220.18	3	chr7:149497734-149497743	-	TS	0.26307	0.21908	0.043993	0.602	K2	0.9647
ENSG00000055130.18	46	chr7:148800583-148800969	+	TE	0.00061429	0.00086769	-0.0002534	0.602	K4	1.3536
ENSG00000205578.6	3	chr7:73294755-73294876	+	CE	0.98541	0.976	0.0094045	0.602	K1	0.1147
ENSG00000164889.15	64	chr7:151076013-151076186	+	CE	0.94568	0.97177	-0.026086	0.602	K0	0
ENSG00000105875.15	5	chr7:135211380-135211381	-	TS	0.095698	0.056038	0.03966	0.602	K3	0
ENSG00000006704.11	2	chr7:74453906-74453969	+	TS	0.11817	0.07619	0.041975	0.602	K2	0.7912
ENSG00000087077.14	18	chr7:100871061-100871177	+	CE	0.0015754	0.0024038	-0.00082838	0.602	K0	0
ENSG00000082014.17	46	chr7:151238764-151238779	-	TE	0.28539	0.31705	-0.031659	0.602	K3	0.987
ENSG00000106610.16	4	chr7:67302655-67302658	+	TS	0.0098629	0.01379	-0.0039273	0.602	K3	1.3162
ENSG00000130429.16	39	chr7:99391178-99391253	+	CE	0.99206	0.98843	0.0036234	0.602	K0	0
ENSG00000174469.23	68	chr7:148420921-148420998	+	TE	0.28642	0.35824	-0.071822	0.602	K3	1.8263
ENSG00000122786.20	3	chr7:134779420-134779624	+	TS	0.018694	0.030227	-0.011533	0.602	K3	0.982
ENSG00000174353.17	15	chr7:72998676-72998790	-	CE	0.94388	0.93784	0.0060378	0.602	K6	4.2264
ENSG00000106462.12	10	chr7:148884164-148884245	-	TS	0.016434	0.022823	-0.0063884	0.602	K4	0.7106
ENSG00000106554.13	3	chr7:133082033-133082070	-	TS	0.0074387	0.0035845	0.0038542	0.602	K2	1.0185
ENSG00000106554.13	17	chr7:132813425-132813561	-	CE	0.0027488	0.0043722	-0.0016234	0.602	K0	0
ENSG00000135205.15	28	chr7:77287440-77287577	+	CE	0.95147	0.92414	0.027326	0.602	K0	0
ENSG00000005483.22	42	chr7:105076043-105076081	+	CE	0.98919	0.99275	-0.0035538	0.602	K2	0.2723
ENSG00000196313.13	9	chr7:72928385-72928465	+	CE	0.99777	0.99667	0.001103	0.602	K0	0
ENSG00000106266.11	6	chr7:2307728-2307950	-	AF	0.01264	0.017919	-0.0052791	0.602	K0	0
ENSG00000106617.15	61	chr7:151566573-151566613	-	CE	0.054291	0.065653	-0.011362	0.602	K3	0.6594
ENSG00000105854.13	36	chr7:95409901-95409953	-	AD	0.99512	0.99281	0.0023168	0.602	K0	0
ENSG00000106290.16	9	chr7:100119360-100119360	-	TS	0.14292	0.11529	0.027633	0.602	K5	4.0873
ENSG00000257923.12	14	chr7:101913104-101913438	+	AF	0.0099128	0.016848	-0.0069356	0.602	K0	0
ENSG00000146731.11	1	chr7:56051685-56051764	+	TS	0.98543	0.98778	-0.0023527	0.602	K1	0.1346
ENSG00000256646.8	9	chr7:42923325-42923406	-	CE	0.9933	0.99611	-0.0028154	0.602	K2	0.0809
ENSG00000004766.17	8	chr7:93239866-93239934	+	CE	0.9821	0.98599	-0.003881	0.602	K3	0.7783
ENSG00000164818.16	19	chr7:774048-774198	+	CE	0.99811	0.99669	0.0014163	0.602	K0	0
ENSG00000136238.19	6	chr7:6387212-6387283	+	CE	0.99896	0.99854	0.00041975	0.602	K0	0
ENSG00000085662.14	18	chr7:134449685-134449718	-	TE	0.91308	0.87585	0.037234	0.602	K2	0.32
ENSG00000234456.10	21	chr7:79453950-79453959	+	TS	0.0045831	0.002535	0.0020481	0.602	K5	0.3331
ENSG00000234456.10	84	chr7:79470783-79470991	+	TE	0.17514	0.25396	-0.078813	0.602	K4	1.6818
ENSG00000130675.15	3	chr7:157009292-157009435	-	TS	0.026004	0.015439	0.010565	0.602	K2	0.9999
ENSG00000189077.11	37	chr7:75987224-75987285	-	AA	0.9287	0.94557	-0.016865	0.602	K5	3.2121
ENSG00000049541.11	13	chr7:74249119-74249220	-	AA	0.078287	0.088103	-0.0098161	0.602	K6	2.1406
ENSG00000085563.15	29	chr7:87541357-87541464	-	CE	0.94244	0.91188	0.030559	0.602	K1	0.3227
ENSG00000242474.3	2	chr7:149439-149466	-	TS	0.28431	0.28692	-0.0026041	0.602	K3	1.6966
ENSG00000171130.19	12	chr7:149878678-149878746	+	CE	0.95333	0.94742	0.0059079	0.602	K3	0.615
ENSG00000127990.19	162	chr7:94585284-94585284	-	TE	0.0008435	0.0010818	-0.00023831	0.602	K6	0.3502
ENSG00000160908.15	20	chr7:99493242-99493248	-	TE	0.035793	0.085801	-0.050008	0.602	K2	0.9729
ENSG00000240583.14	22	chr7:30925475-30925501	+	TE	0.13919	0.3428	-0.20361	0.602	K2	0.8906
ENSG00000055609.21	7	chr7:152435979-152435994	-	TS	0.88058	0.91109	-0.030501	0.602	K3	0.0741
ENSG00000055609.21	84	chr7:152194129-152194228	-	RI	0.024825	0.032611	-0.0077855	0.602	K1	0.1537
ENSG00000013374.17	22	chr7:151361238-151361249	+	TE	0.33501	0.29135	0.043659	0.602	K1	0.9999
ENSG00000168090.10	10	chr7:100089416-100089614	+	RI	0.009755	0.013451	-0.003696	0.602	K1	0.1488
ENSG00000164610.10	6	chr7:33109221-33109383	-	TS	0.015386	0.02561	-0.010224	0.602	K3	0.867
ENSG00000272391.6	6	chr7:75441432-75441647	-	CE	0.99706	0.99571	0.0013557	0.602	K0	0
ENSG00000176826.15	5	chr7:55699003-55699148	-	CE	0.95828	0.96934	-0.011058	0.602	K3	0.2007
ENSG00000002822.16	50	chr7:1815816-1816081	-	TE	0.0041309	0.0064613	-0.0023304	0.602	K3	1.0486
ENSG00000127957.19	17	chr7:75516094-75516178	-	CE	0.98976	0.98515	0.0046089	0.602	K0	0
ENSG00000175600.16	15	chr7:40449287-40449358	+	CE	0.97702	0.96666	0.010359	0.602	K0	0
ENSG00000135164.19	58	chr7:87181309-87181341	+	CE	0.96561	0.98527	-0.019658	0.602	K4	1.863
ENSG00000147548.17	39	chr8:38281467-38281499	-	AD	0.57164	0.60546	-0.03382	0.602	K1	0.9997
ENSG00000104517.13	26	chr8:102311735-102311889	-	CE	0.99355	0.9902	0.0033536	0.602	K0	0
ENSG00000104517.13	40	chr8:102297458-102297606	-	CE	0.99458	0.99223	0.002346	0.602	K0	0
ENSG00000077782.22	66	chr8:38424546-38424548	-	TE	0.0073328	0.010159	-0.002826	0.602	K2	0
ENSG00000164930.12	20	chr8:103331893-103331994	+	TE	0.0011089	0.0015692	-0.00046026	0.602	K3	1.6071
ENSG00000198791.12	25	chr8:17232427-17232537	-	CE	0.99707	0.99561	0.0014627	0.602	K0	0
ENSG00000104365.16	1	chr8:42271302-42271309	+	TS	0.006721	0.0090335	-0.0023125	0.602	K4	0.7613
ENSG00000134014.17	17	chr8:28107945-28107964	+	TE	0.99048	0.98666	0.0038232	0.602	K1	0
ENSG00000104689.10	6	chr8:23200687-23200760	-	CE	0.99317	0.98881	0.0043563	0.602	K0	0
ENSG00000170791.18	19	chr8:56216389-56216432	+	AA	0.2375	0.22095	0.016551	0.602	K5	1.9838
ENSG00000136997.21	8	chr8:127736084-127736219	+	TS	0.77826	0.75572	0.022533	0.602	K2	0.9867
ENSG00000168487.20	21	chr8:22180368-22180483	+	CE	0.96928	0.98326	-0.013981	0.602	K1	0.3159
ENSG00000246263.4	7	chr8:102253334-102253750	+	TE	0.99785	0.99701	0.00083943	0.602	K2	0
ENSG00000120899.18	38	chr8:27434093-27434132	+	CE	0.89497	0.91803	-0.023068	0.602	K0	0
ENSG00000136574.19	14	chr8:11748916-11748918	+	AA	0.24455	0.27835	-0.033803	0.602	K4	2.8695
ENSG00000137571.11	1	chr8:69834967-69834978	-	TS	0.088325	0.11925	-0.030928	0.602	K2	0.9799
ENSG00000176209.12	18	chr8:42552830-42552980	+	TE	0.64935	0.61631	0.03304	0.602	K3	1.1369
ENSG00000164749.13	19	chr8:75564328-75566834	+	TE	0.61448	0.55311	0.061374	0.602	K1	0.9914
ENSG00000134013.16	13	chr8:23368177-23368434	-	CE	0.98552	0.97722	0.0082966	0.602	K0	0
ENSG00000250295.6	7	chr8:73315566-73315605	-	CE	0.91287	0.89858	0.014287	0.602	K0	0
ENSG00000104375.17	11	chr8:98825667-98825671	-	TS	0.35247	0.46498	-0.11251	0.602	K2	0.9995
ENSG00000175806.15	18	chr8:10337709-10337823	+	AL	0.047732	0.06866	-0.020928	0.602	K1	0.3373
ENSG00000253669.4	9	chr8:102809567-102809971	+	TE	0.3869	0.50734	-0.12044	0.602	K2	1.479
ENSG00000197892.13	42	chr8:29109434-29109511	-	CE	0.97298	0.97958	-0.0066007	0.602	K1	0.1414
ENSG00000164733.22	86	chr8:11844352-11844357	-	TE	0.00048575	0.00076877	-0.00028302	0.602	K5	0.0001
ENSG00000178209.17	44	chr8:143927854-143927992	-	CE	0.99582	0.99413	0.0016952	0.602	K0	0
ENSG00000104687.14	22	chr8:30680904-30681037	-	CE	0.99876	0.99823	0.00053044	0.602	K0	0
ENSG00000276418.5	2	chr8:80064478-80064593	-	CE	0.98827	0.9811	0.0071744	0.602	K1	0.0253
ENSG00000164823.11	3	chr8:89901912-89902125	+	AD	0.92703	0.89827	0.028766	0.602	K0	0
ENSG00000155975.10	15	chr8:17271993-17272063	+	CE	0.028594	0.044937	-0.016344	0.602	K0	0
ENSG00000156675.16	13	chr8:37862895-37863113	-	TE	0.0007036	0.0010207	-0.00031712	0.602	K2	0.7683
ENSG00000247081.8	36	chr8:103154977-103155939	-	TE	0.50001	0.41888	0.081128	0.602	K1	0.9013
ENSG00000249395.4	5	chr8:75324693-75324711	-	TS	0.098432	0.14178	-0.043353	0.602	K2	0.9757
ENSG00000104738.18	45	chr8:47971445-47971463	+	TE	0.99857	0.99798	0.00059034	0.602	K1	0
ENSG00000104738.18	52	chr8:47974734-47974754	+	AA	0.99923	0.9989	0.00033543	0.602	K0	0
ENSG00000047249.18	1	chr8:53843294-53843558	-	TS	0.0042007	0.0057777	-0.001577	0.602	K3	0.7789
ENSG00000121039.10	2	chr8:73295516-73295578	+	TS	0.86335	0.7616	0.10175	0.602	K1	0.9906
ENSG00000104763.20	136	chr8:18056835-18056879	-	TE	0.00078041	0.0012886	-0.00050818	0.602	K5	2.3703
ENSG00000170873.19	28	chr8:124564744-124564802	-	AF	0.071561	0.0997	-0.028139	0.602	K0	0
ENSG00000170873.19	46	chr8:124552888-124552889	-	TE	0.0047553	0.0070789	-0.0023236	0.602	K3	0.5939
ENSG00000095397.16	20	chr9:114407947-114408018	-	CE	0.9803	0.97166	0.0086407	0.602	K4	2.8337
ENSG00000186350.12	4	chr9:134371971-134372139	+	AF	0.025638	0.019495	0.0061433	0.602	K0	0
ENSG00000182150.19	33	chr9:95954728-95954922	+	CE	0.11478	0.13766	-0.022885	0.602	K1	0.6962
ENSG00000137075.18	25	chr9:36336396-36336399	-	TE	0.12022	0.12324	-0.0030246	0.602	K2	1.2649
ENSG00000288271.1	7	chr9:92826525-92826578	+	CE	0.95282	0.94042	0.012403	0.602	K3	1.0776
ENSG00000107371.14	19	chr9:37780607-37780657	-	TE	0.0038348	0.0057254	-0.0018906	0.602	K1	0
ENSG00000165006.14	9	chr9:34249779-34249961	+	CE	0.99444	0.99113	0.0033127	0.602	K0	0
ENSG00000165006.14	10	chr9:34250658-34250759	+	CE	0.99261	0.98977	0.0028346	0.602	K0	0
ENSG00000165006.14	12	chr9:34251699-34251850	+	TE	0.0010945	0.0016451	-0.00055064	0.602	K3	1.2287
ENSG00000165699.15	72	chr9:132906533-132906542	-	TS	0.64337	0.48272	0.16065	0.602	K1	0
ENSG00000119383.21	4	chr9:129111336-129111408	+	TS	0.007898	0.011661	-0.0037629	0.602	K3	0.0527
ENSG00000187764.12	24	chr9:89396737-89396835	-	CE	0.97399	0.98396	-0.0099626	0.602	K0	0
ENSG00000165219.23	65	chr9:125363106-125363328	+	TE	0.00033379	0.00049971	-0.00016592	0.602	K3	1.4741
ENSG00000148396.19	63	chr9:136440097-136440100	-	TE	0.043421	0.02997	0.013451	0.602	K4	2.0093
ENSG00000197969.14	87	chr9:77395710-77395868	+	CE	0.024238	0.038133	-0.013895	0.602	K0	0
ENSG00000136813.15	34	chr9:111389984-111390101	-	CE	0.98035	0.98617	-0.0058234	0.602	K2	0.2372
ENSG00000148408.14	35	chr9:138059654-138059737	+	CE	0.9057	0.94574	-0.040039	0.602	K0	0
ENSG00000119403.15	21	chr9:120865803-120865830	-	TE	0.074125	0.044839	0.029286	0.602	K1	0
ENSG00000160323.19	15	chr9:133430102-133430181	+	AD	0.20942	0.14506	0.064358	0.602	K8	5.4378
ENSG00000198467.16	32	chr9:35681992-35681992	-	TE	0.032208	0.048763	-0.016555	0.602	K2	0.4787
ENSG00000106714.18	9	chr9:39177318-39177502	-	CE	0.94644	0.92034	0.026108	0.602	K0	0
ENSG00000106714.18	47	chr9:39073674-39074011	-	TE	0.57327	0.61056	-0.037286	0.602	K1	0.9998
ENSG00000165271.17	12	chr9:33469207-33469341	-	CE	0.99511	0.9925	0.0026034	0.602	K0	0
ENSG00000178445.10	19	chr9:6604588-6604784	-	CE	0.98381	0.98457	-0.00076111	0.602	K1	0.1498
ENSG00000130714.19	3	chr9:131502898-131502905	+	TS	0.0018683	0.0026148	-0.00074652	0.602	K5	0.1205
ENSG00000130714.19	10	chr9:131502944-131502944	+	TS	0.0029722	0.0038709	-0.00089862	0.602	K5	0.1205
ENSG00000165684.6	5	chr9:136398299-136398437	-	CE	0.9931	0.99103	0.0020685	0.602	K0	0
ENSG00000148335.15	6	chr9:129626444-129626541	+	AF	0.0037063	0.0059667	-0.0022605	0.602	K0	0
ENSG00000126878.13	4	chr9:131096551-131096555	+	TS	0.054338	0.08007	-0.025732	0.602	K3	0.4474
ENSG00000119335.18	25	chr9:128692868-128692916	+	TE	0.00063729	0.00098152	-0.00034423	0.602	K1	0
ENSG00000148308.18	14	chr9:133053903-133053918	+	TS	0.0012156	0.0015774	-0.00036179	0.602	K1	0
ENSG00000023318.9	6	chr9:100098989-100098991	-	TS	0.062619	0.050325	0.012294	0.602	K4	1.9297
ENSG00000187186.15	9	chr9:34665032-34665190	-	TE	0.054237	0.31826	-0.26403	0.602	K2	0.8287
ENSG00000106948.17	28	chr9:114345863-114346009	-	CE	0.96503	0.97146	-0.0064259	0.602	K2	0.5346
ENSG00000285245.1	2	chr9:133162342-133162532	-	CE	0.95188	0.96762	-0.015741	0.602	K0	0
ENSG00000165115.15	12	chr9:83883813-83884018	-	CE	0.91521	0.90046	0.014745	0.602	K3	1.6015
ENSG00000160293.17	18	chr9:133797710-133797809	-	CE	0.99452	0.99224	0.0022831	0.602	K0	0
ENSG00000187239.17	7	chr9:129978465-129978612	-	CE	0.98476	0.99366	-0.0089059	0.602	K3	0.4316
ENSG00000165280.18	47	chr9:35060801-35060923	-	CE	0.99863	0.99919	-0.00056628	0.602	K4	0.3708
ENSG00000130635.16	74	chr9:134829976-134830044	+	CE	0.99568	0.9946	0.0010763	0.602	K0	0
ENSG00000130635.16	78	chr9:134832742-134832876	+	AL	0.0067066	0.008397	-0.0016903	0.602	K0	0
ENSG00000081377.17	12	chr9:96565456-96565483	-	AA	0.84913	0.76742	0.08171	0.602	K7	4.2596
ENSG00000107077.19	34	chr9:7015853-7015929	+	CE	0.95854	0.97711	-0.018563	0.602	K4	2.128
ENSG00000160271.16	47	chr9:133097721-133097721	-	TE	0.15322	0.15809	-0.0048749	0.602	K3	1.6045
ENSG00000107290.14	14	chr9:132296887-132297054	-	CE	0.99527	0.99255	0.0027249	0.602	K0	0
ENSG00000148400.13	19	chr9:136513392-136513537	-	CE	0.99152	0.99463	-0.0031077	0.602	K0	0
ENSG00000167114.13	5	chr9:128345155-128345549	+	CE	0.99205	0.98837	0.0036828	0.602	K0	0
ENSG00000107164.16	10	chr9:130612456-130612505	+	CE	0.94821	0.98619	-0.037981	0.602	K6	1.6558
ENSG00000123453.19	13	chr9:133713038-133713124	-	CE	0.93931	0.95767	-0.018363	0.602	K0	0
ENSG00000196873.16	48	chr9:68285989-68286040	+	CE	0.96028	0.94382	0.016468	0.602	K5	2.9351
ENSG00000165338.17	27	chr10:91501191-91501334	+	CE	0.98005	0.97669	0.0033639	0.602	K0	0
ENSG00000225484.7	38	chr10:79765796-79766270	-	TE	0.0047846	0.0036097	0.0011749	0.602	K2	1.3873
ENSG00000138134.12	17	chr10:88921283-88921395	+	CE	0.98414	0.97546	0.0086755	0.602	K0	0
ENSG00000138134.12	18	chr10:88922337-88922436	+	CE	0.98339	0.97388	0.0095151	0.602	K0	0
ENSG00000055950.17	26	chr10:100978729-100979011	-	TE	0.17997	0.24427	-0.064296	0.602	K1	0.9962
ENSG00000165644.11	16	chr10:75234938-75234992	-	CE	0.9923	0.99611	-0.0038107	0.602	K0	0
ENSG00000099290.17	26	chr10:50104042-50104143	+	CE	0.9955	0.99246	0.0030358	0.602	K0	0
ENSG00000170312.17	21	chr10:60792148-60792289	+	CE	0.99935	0.99904	0.00030564	0.602	K0	0
ENSG00000197444.10	10	chr10:49749726-49749816	-	CE	0.59975	0.64274	-0.042982	0.602	K1	0.9911
ENSG00000122873.12	6	chr10:58277117-58277322	+	CE	0.99741	0.99664	0.00077671	0.602	K0	0
ENSG00000189180.16	9	chr10:38016875-38017015	+	CE	0.99274	0.99563	-0.0028952	0.602	K2	0.1427
ENSG00000048740.19	12	chr10:11018776-11018864	+	AF	0.083138	0.045349	0.03779	0.602	K0	0
ENSG00000204147.11	2	chr10:50739922-50739935	+	TS	0.066564	0.081719	-0.015155	0.602	K3	0.0302
ENSG00000107890.17	81	chr10:26973872-26976042	-	TE	0.98544	0.99243	-0.0069876	0.602	K1	0
ENSG00000065613.15	12	chr10:104005912-104006035	+	CE	0.9983	0.99764	0.0006625	0.602	K0	0
ENSG00000156042.19	34	chr10:73291226-73291349	-	AD	0.90843	0.85602	0.052402	0.602	K1	0.3227
ENSG00000254536.2	4	chr10:133381460-133381659	+	CE	0.94765	0.96835	-0.020706	0.602	K0	0
ENSG00000173145.11	12	chr10:94350113-94350288	-	CE	0.99753	0.99563	0.0019017	0.602	K0	0
ENSG00000066468.24	65	chr10:121496532-121496722	-	CE	0.98285	0.99106	-0.0082119	0.602	K0	0
ENSG00000107669.19	79	chr10:121742941-121743183	-	TE	0.0012522	0.0021038	-0.00085166	0.602	K3	1.63
ENSG00000042286.15	7	chr10:70118008-70118351	-	AF	0.012873	0.019728	-0.006855	0.602	K0	0
ENSG00000138107.13	1	chr10:102502710-102502712	-	TS	0.014095	0.023649	-0.0095544	0.602	K2	0.3481
ENSG00000169126.16	9	chr10:27985019-27985211	-	CE	0.93056	0.95437	-0.023814	0.602	K1	0.4537
ENSG00000185904.12	12	chr10:42477261-42477442	+	CE	0.99017	0.98373	0.0064492	0.602	K0	0
ENSG00000119922.11	17	chr10:89307437-89308775	+	TE	0.62226	0.63619	-0.013934	0.602	K2	0.934
ENSG00000107738.20	8	chr10:71752975-71753002	-	CE	0.94617	0.92268	0.023494	0.602	K0	0
ENSG00000065665.21	36	chr10:12169258-12169956	+	TE	0.66269	0.97656	-0.31387	0.602	K1	0.0001
ENSG00000107581.13	18	chr10:119051199-119051321	-	CE	0.99947	0.99919	0.00027604	0.602	K0	0
ENSG00000107581.13	19	chr10:119050521-119050674	-	CE	0.99954	0.99933	0.00021925	0.602	K0	0
ENSG00000165424.7	4	chr10:79394276-79394440	-	CE	0.98113	0.97333	0.0078043	0.602	K1	0.2644
ENSG00000203791.15	11	chr10:124760474-124760503	-	TE	0.0061014	0.0085536	-0.0024522	0.602	K1	0
ENSG00000138303.18	58	chr10:72096521-72096521	-	TE	0.00098668	0.0017291	-0.00074238	0.602	K4	2.5295
ENSG00000166348.20	60	chr10:73505323-73505426	-	CE	0.95478	0.96717	-0.012397	0.602	K3	0.9803
ENSG00000151150.22	41	chr10:60138517-60138721	-	AL	0.09851	0.062051	0.036459	0.602	K3	1.6621
ENSG00000151240.17	30	chr10:344999-345110	-	CE	0.9419	0.91682	0.025086	0.602	K0	0
ENSG00000150768.17	23	chr11:112043472-112043533	+	CE	0.9964	0.995	0.0013978	0.602	K0	0
ENSG00000134569.10	18	chr11:46889411-46889533	-	CE	0.95746	0.94632	0.011134	0.602	K3	0.9939
ENSG00000177542.11	38	chr11:795165-795169	-	AA	0.83943	0.96258	-0.12315	0.602	K2	1.3366
ENSG00000033327.13	14	chr11:78231809-78231932	-	AF	0.026166	0.04111	-0.014944	0.602	K2	0.3377
ENSG00000129159.9	13	chr11:17773769-17773830	+	CE	0.9026	0.87908	0.023524	0.602	K1	0.6632
ENSG00000074201.9	3	chr11:77637773-77637776	-	TS	0.056328	0.059737	-0.0034093	0.602	K3	1.1256
ENSG00000149100.13	3	chr11:32583832-32583833	+	TS	0.0031706	0.0044323	-0.0012617	0.602	K3	0.0144
ENSG00000109881.17	3	chr11:27357403-27357541	-	CE	0.9972	0.99587	0.0013218	0.602	K3	0.4043
ENSG00000170322.15	14	chr11:129892715-129892870	-	CE	0.99282	0.98964	0.0031816	0.602	K0	0
ENSG00000170322.15	43	chr11:129872884-129873096	-	CE	0.99662	0.99539	0.0012287	0.602	K0	0
ENSG00000110700.7	11	chr11:17077247-17077428	-	RI	0.0077816	0.0069219	0.00085963	0.602	K4	1.0522
ENSG00000255135.5	12	chr11:76441335-76441337	-	TE	0.033613	0.019143	0.01447	0.602	K3	0
ENSG00000006071.16	172	chr11:17392903-17392910	-	TE	0.064924	0.10473	-0.039807	0.602	K4	3.4595
ENSG00000006071.16	175	chr11:17392894-17392896	-	TE	0.069058	0.10222	-0.033165	0.602	K4	3.4595
ENSG00000172638.13	28	chr11:65868841-65869359	-	RI	0.18141	0.11745	0.063961	0.602	K3	1.3549
ENSG00000223756.8	27	chr11:3406716-3407621	+	RI	0.93875	0.91229	0.026462	0.602	K1	0.545
ENSG00000165526.9	23	chr11:126205520-126205539	-	AA	0.99697	0.99568	0.0012881	0.602	K0	0
ENSG00000168092.14	4	chr11:117144309-117144343	+	TS	0.0051532	0.0082847	-0.0031316	0.602	K3	0.2322
ENSG00000150776.18	21	chr11:112082468-112082568	+	TE	0.77875	0.79684	-0.018086	0.602	K3	1.2843
ENSG00000251637.6	1	chr11:67886477-67886495	+	TS	0.072793	0.11614	-0.043351	0.602	K2	0
ENSG00000245532.10	12	chr11:65423295-65423383	+	CE	0.99589	0.99772	-0.001827	0.602	K0	0
ENSG00000184281.15	14	chr11:2402611-2402652	+	CE	0.99821	0.99698	0.0012331	0.602	K0	0
ENSG00000245498.7	30	chr11:124806655-124806726	+	TE	0.42754	0.53251	-0.10497	0.602	K3	0.7447
ENSG00000167257.11	30	chr11:117285247-117285688	+	TE	0.0027219	0.003746	-0.0010242	0.602	K3	0.7023
ENSG00000166387.14	82	chr11:7653757-7653760	+	TE	0.14338	0.1069	0.036475	0.602	K2	0.7654
ENSG00000137496.18	19	chr11:72000351-72000557	+	CE	0.95098	0.95811	-0.007133	0.602	K1	0.2387
ENSG00000120457.12	6	chr11:128916409-128916731	+	TE	0.77866	0.73666	0.041996	0.602	K2	0.7754
ENSG00000177963.15	22	chr11:210446-210570	+	RI	0.013069	0.010603	0.0024662	0.602	K3	0.3346
ENSG00000118096.10	12	chr11:118564965-118565061	-	CE	0.89475	0.90508	-0.010336	0.602	K4	1.7262
ENSG00000025434.19	38	chr11:47259791-47259823	+	TE	0.024564	0.014513	0.010051	0.602	K2	0
ENSG00000154114.13	17	chr11:121053630-121053732	+	CE	0.87723	0.89597	-0.018737	0.602	K4	2.7312
ENSG00000154114.13	21	chr11:121057508-121057614	+	CE	0.052487	0.078246	-0.02576	0.602	K4	2.9072
ENSG00000154114.13	25	chr11:121086850-121086939	+	TE	0.39011	0.41957	-0.029458	0.602	K3	2.3709
ENSG00000177595.19	26	chr11:801445-801624	-	CE	0.9827	0.99005	-0.0073557	0.602	K0	0
ENSG00000133316.16	17	chr11:62839114-62839235	-	CE	0.99877	0.99798	0.00078419	0.602	K0	0
ENSG00000110721.12	1	chr11:68121389-68121444	-	TS	0.98854	0.9947	-0.0061578	0.602	K1	0.1719
ENSG00000073921.18	4	chr11:86069246-86069311	-	AF	0.088514	0.11919	-0.030676	0.602	K0	0
ENSG00000177106.17	90	chr11:727722-727722	+	TE	0.058805	0.027144	0.031661	0.602	K3	1.0019
ENSG00000135365.17	86	chr11:45936494-45936569	-	CE	0.98712	0.99327	-0.0061475	0.602	K1	0.136
ENSG00000148926.10	9	chr11:10305799-10305948	+	RI	0.081337	0.099781	-0.018444	0.602	K1	0.5342
ENSG00000137710.17	12	chr11:110273034-110273051	-	AA	0.0057381	0.01124	-0.0055016	0.602	K1	0.1333
ENSG00000245573.9	36	chr11:27659229-27659649	+	TE	0.23576	0.3053	-0.069547	0.602	K1	0.9898
ENSG00000167797.8	10	chr11:67507211-67507364	-	TE	0.086842	0.18463	-0.097792	0.602	K1	0.9934
ENSG00000278615.5	3	chr11:62665131-62665181	-	TS	0.95796	0.94124	0.016715	0.602	K2	0
ENSG00000062282.15	23	chr11:75801528-75801534	+	TE	0.076402	0.058168	0.018234	0.602	K2	0.6885
ENSG00000205531.13	41	chr11:2958491-2958544	-	TE	0.00090121	0.0013355	-0.00043427	0.602	K1	0
ENSG00000165323.16	20	chr11:92840562-92840759	+	CE	0.97835	0.96992	0.0084246	0.602	K1	0.2352
ENSG00000256349.1	15	chr11:66530894-66531028	+	CE	0.96759	0.97941	-0.011829	0.602	K0	0
ENSG00000149136.9	7	chr11:57335068-57335240	-	CE	0.99177	0.99411	-0.0023394	0.602	K6	0.7755
ENSG00000124920.14	28	chr11:61780222-61780290	+	CE	0.81309	0.88396	-0.07087	0.602	K1	0.8524
ENSG00000049449.10	9	chr11:32100548-32100608	+	CE	0.97228	0.95764	0.014642	0.602	K0	0
ENSG00000151503.14	20	chr11:134220391-134220491	-	CE	0.0099666	0.015789	-0.0058219	0.602	K0	0
ENSG00000166181.13	11	chr11:43320821-43320914	+	CE	0.9987	0.998	0.00069355	0.602	K0	0
ENSG00000149269.10	14	chr11:77392539-77392541	-	AA	0.87831	0.87213	0.0061806	0.602	K3	1.3759
ENSG00000186660.15	9	chr11:58614229-58614343	+	CE	0.99761	0.99664	0.00096354	0.602	K0	0
ENSG00000066382.17	11	chr11:30495296-30495521	-	CE	0.94002	0.90945	0.030566	0.602	K3	2.0849
ENSG00000166311.10	4	chr11:6390474-6390474	+	TS	0.013129	0.018404	-0.0052751	0.602	K3	1.4687
ENSG00000129158.11	27	chr11:17995836-17995865	-	TS	0.014667	0.018452	-0.003785	0.602	K1	0
ENSG00000149262.18	9	chr11:77994666-77994666	-	TS	0.0044891	0.0067333	-0.0022442	0.602	K4	0.0208
ENSG00000110321.19	94	chr11:10797728-10797881	-	TE	0.0001013	0.00014781	-4.65E-05	0.602	K3	1.5167
ENSG00000175224.17	41	chr11:46648727-46648867	+	AF	0.0028132	0.0046014	-0.0017881	0.602	K0	0
ENSG00000110092.4	3	chr11:69641206-69641230	+	TS	0.37598	0.32197	0.05401	0.602	K2	1.5007
ENSG00000167985.7	14	chr11:61445941-61446005	+	TE	0.00074616	0.0012677	-0.00052157	0.602	K3	1.8988
ENSG00000175274.19	11	chr11:44950753-44950778	-	TS	0.078764	0.040928	0.037835	0.602	K3	0.376
ENSG00000175274.19	18	chr11:44941003-44941077	-	CE	0.14243	0.15953	-0.017106	0.602	K4	1.9572
ENSG00000166444.19	55	chr11:8731170-8731199	-	TE	0.011195	0.01617	-0.0049751	0.602	K2	0
ENSG00000166444.19	57	chr11:8731130-8731132	-	TE	0.989	0.98373	0.0052714	0.602	K2	0
ENSG00000184937.16	35	chr11:32391981-32392064	-	CE	0.98088	0.97078	0.010097	0.602	K3	1.5492
ENSG00000110628.16	19	chr11:2916682-2916740	+	TS	0.91891	0.88195	0.03696	0.602	K1	0
ENSG00000123444.14	2	chr11:47578971-47578973	-	TS	0.034742	0.059495	-0.024754	0.602	K3	0
ENSG00000110713.17	18	chr11:3762934-3762960	-	TS	0.0042895	0.006062	-0.0017725	0.602	K1	0
ENSG00000110713.17	65	chr11:3683200-3683441	-	CE	0.99595	0.99696	-0.0010061	0.602	K3	0.477
ENSG00000011405.14	30	chr11:17117491-17117671	-	CE	0.98716	0.99219	-0.0050298	0.602	K8	1.0885
ENSG00000132256.20	27	chr11:5667916-5668099	-	CE	0.032382	0.050636	-0.018254	0.602	K0	0
ENSG00000174871.11	3	chr11:66278236-66278341	+	TS	0.60872	0.50118	0.10754	0.602	K3	1.4266
ENSG00000238105.7	7	chr12:100170566-100170667	-	CE	0.83679	0.79896	0.037833	0.602	K1	0.8453
ENSG00000134532.19	57	chr12:23546316-23546424	-	CE	0.89979	0.85404	0.045745	0.602	K0	0
ENSG00000155980.13	31	chr12:57575640-57575757	+	CE	0.90598	0.94267	-0.036682	0.602	K0	0
ENSG00000155980.13	43	chr12:57578331-57578342	+	AD	0.92092	0.94429	-0.02337	0.602	K0	0
ENSG00000185344.15	2	chr12:123712356-123712446	+	TS	0.15308	0.1417	0.011377	0.602	K3	1.3799
ENSG00000139437.18	13	chr12:109908586-109908698	+	CE	0.93936	0.93601	0.0033424	0.602	K1	0.5626
ENSG00000180881.20	35	chr12:75291744-75291820	-	CE	0.90841	0.87441	0.034	0.602	K0	0
ENSG00000010278.15	55	chr12:6238229-6238237	+	TE	0.002086	0.0033148	-0.0012288	0.602	K4	2.1424
ENSG00000177119.17	45	chr12:45431783-45432312	+	TE	0.14405	0.17453	-0.030475	0.602	K3	2.0576
ENSG00000257698.3	10	chr12:57936080-57936119	-	TS	0.013946	0.021056	-0.0071099	0.602	K4	0.1248
ENSG00000151062.15	90	chr12:1792802-1793042	-	TE	0.088694	0.12235	-0.033656	0.602	K4	1.5525
ENSG00000111364.16	9	chr12:123605865-123605930	+	AA	0.30053	0.33738	-0.036843	0.602	K5	2.8418
ENSG00000111364.16	20	chr12:123608680-123608829	+	CE	0.99623	0.99438	0.0018478	0.602	K0	0
ENSG00000015153.15	24	chr12:42199136-42199235	-	CE	0.055681	0.093431	-0.03775	0.602	K5	2.0043
ENSG00000111647.13	28	chr12:100058029-100059533	-	CE	0.99016	0.98803	0.002131	0.602	K0	0
ENSG00000139697.14	24	chr12:123315548-123315660	-	CE	0.9969	0.99573	0.0011701	0.602	K0	0
ENSG00000177192.14	3	chr12:131929276-131929281	+	TS	0.051462	0.06499	-0.013528	0.602	K2	0
ENSG00000123352.18	27	chr12:49484590-49484595	+	TE	0.0052327	0.0070737	-0.0018411	0.602	K2	0
ENSG00000123342.16	27	chr12:55836801-55836969	-	TE	0.010786	0.0063542	0.0044319	0.602	K2	0
ENSG00000135454.14	45	chr12:57626941-57626961	-	TE	0.0042179	0.0059501	-0.0017322	0.602	K3	1.9858
ENSG00000111716.14	12	chr12:21656988-21657214	-	CE	0.0010715	0.0018748	-0.00080332	0.602	K0	0
ENSG00000187109.15	3	chr12:76084686-76084729	-	TS	0.19038	0.17309	0.017289	0.602	K4	0.8916
ENSG00000123358.20	4	chr12:52037715-52038749	+	AF	0.088509	0.071036	0.017474	0.602	K3	1.0175
ENSG00000173588.16	31	chr12:94368057-94368201	-	CE	0.9869	0.98161	0.0052897	0.602	K5	1.0369
ENSG00000127328.22	31	chr12:69812711-69812777	+	TS	0.94169	0.96085	-0.019166	0.602	K1	0
ENSG00000091039.17	10	chr12:76559505-76559528	-	TS	0.0065513	0.014004	-0.007453	0.602	K4	1.9528
ENSG00000067182.8	31	chr12:6330712-6330852	-	RI	0.025056	0.03114	-0.0060839	0.602	K1	0.2108
ENSG00000186815.13	71	chr12:113293269-113293349	+	CE	0.98974	0.98548	0.0042571	0.602	K0	0
ENSG00000258017.3	24	chr12:49148542-49150076	+	TE	0.15999	0.18499	-0.025007	0.602	K3	1.5224
ENSG00000135404.12	33	chr12:55725507-55725534	-	TE	0.0088539	0.0093417	-0.00048778	0.602	K3	0.1926
ENSG00000135124.16	21	chr12:121228533-121228613	+	CE	0.979	0.98833	-0.0093309	0.602	K0	0
ENSG00000087502.19	35	chr12:29341018-29341019	-	TE	0.00075133	0.00097277	-0.00022144	0.602	K3	0.8809
ENSG00000139636.16	1	chr12:49110887-49110900	-	TS	0.033171	0.05199	-0.018818	0.602	K3	2.3219
ENSG00000059758.8	14	chr12:96311112-96311177	-	TE	0.047726	0.071834	-0.024108	0.602	K1	0
ENSG00000174099.12	30	chr12:65463345-65463376	+	TE	0.00054122	0.00077764	-0.00023642	0.602	K3	1.0928
ENSG00000184271.18	1	chr12:51217709-51218062	-	TS	0.023593	0.035664	-0.012071	0.602	K2	0.0544
ENSG00000111224.14	1	chr12:3873437-3873442	-	TS	0.65564	0.54556	0.11009	0.602	K3	1.5164
ENSG00000257815.8	5	chr12:70243372-70243376	-	TS	0.033844	0.040956	-0.0071113	0.602	K4	2.8078
ENSG00000257411.2	4	chr12:56107187-56107256	+	CE	0.99843	0.9977	0.00073089	0.602	K0	0
ENSG00000123384.14	70	chr12:57197299-57197384	+	CE	0.95677	0.97461	-0.017847	0.602	K0	0
ENSG00000075188.9	3	chr12:102120091-102120091	-	TS	0.08748	0.12935	-0.041873	0.602	K3	1
ENSG00000139625.13	40	chr12:53481122-53481181	-	TE	0.00084046	0.0012548	-0.00041436	0.602	K2	0.9831
ENSG00000064102.15	6	chr12:26937658-26937795	-	AD	0.037074	0.019894	0.01718	0.602	K1	0.3373
ENSG00000123104.12	29	chr12:26653976-26654126	-	CE	0.95586	0.93228	0.02358	0.602	K1	0.4395
ENSG00000285238.2	46	chr12:6566101-6566324	-	CE	0.99732	0.99548	0.0018433	0.602	K0	0
ENSG00000166226.13	30	chr12:69597638-69597766	+	CE	0.99895	0.99858	0.00036648	0.602	K3	0.113
ENSG00000110888.19	11	chr12:30754876-30754881	-	TS	0.025929	0.015458	0.01047	0.602	K4	0.3064
ENSG00000090975.14	38	chr12:122987281-122987430	-	CE	0.96999	0.95683	0.013165	0.602	K0	0
ENSG00000196465.11	18	chr12:56155419-56155493	+	CE	0.99862	0.99821	0.00040686	0.602	K0	0
ENSG00000089818.18	13	chr12:8082291-8082299	+	TS	0.065459	0.099192	-0.033733	0.602	K4	1.1476
ENSG00000196531.14	35	chr12:56714688-56714703	-	AA	0.005515	0.0063309	-0.00081583	0.602	K8	1.4303
ENSG00000139116.19	4	chr12:39442944-39442970	-	TS	0.010017	0.01481	-0.0047932	0.602	K3	0.2093
ENSG00000250132.6	8	chr12:976804-976978	-	TE	0.31595	0.2749	0.041059	0.602	K2	0.9986
ENSG00000060237.19	69	chr12:911301-911451	+	TE	0.1799	0.16882	0.01108	0.602	K3	2.3052
ENSG00000139725.8	22	chr12:121779418-121779607	-	TE	0.0018399	0.0029467	-0.0011068	0.602	K2	0
ENSG00000089159.17	8	chr12:120249883-120250161	-	AF	0.011201	0.016114	-0.004913	0.602	K0	0
ENSG00000089094.20	33	chr12:121510007-121510039	-	TE	0.036128	0.05141	-0.015282	0.602	K1	0
ENSG00000120832.10	2	chr12:106987147-106987149	-	TS	0.11302	0.083404	0.02962	0.602	K3	1.516
ENSG00000102595.21	21	chr13:95947037-95947172	-	CE	0.9607	0.92577	0.034929	0.602	K5	2.5819
ENSG00000278390.6	6	chr13:41146427-41146507	+	CE	0.70875	0.73761	-0.028852	0.602	K3	2.1862
ENSG00000102471.15	7	chr13:79520810-79520975	+	CE	0.99788	0.99686	0.0010164	0.602	K0	0
ENSG00000133103.17	29	chr13:39687708-39687799	+	CE	0.98854	0.98354	0.0049994	0.602	K0	0
ENSG00000125257.16	40	chr13:95083140-95083290	-	CE	0.99149	0.98794	0.0035491	0.602	K0	0
ENSG00000102445.20	35	chr13:46362538-46362598	-	CE	0.8741	0.90594	-0.031842	0.602	K0	0
ENSG00000139618.17	30	chr13:32375343-32375406	+	CE	0.052109	0.064508	-0.012399	0.602	K1	0.3534
ENSG00000152484.14	8	chr13:27090082-27090158	-	CE	0.99413	0.99141	0.0027172	0.602	K0	0
ENSG00000183087.15	20	chr13:113821019-113821957	-	RI	0.22695	0.17476	0.052195	0.602	K3	2.295
ENSG00000125249.7	4	chr13:97464205-97464710	+	TE	0.39017	0.37142	0.018753	0.602	K1	0.9979
ENSG00000134900.12	1	chr13:102596986-102596990	+	TS	0.011623	0.019308	-0.0076845	0.602	K3	1.5257
ENSG00000133104.14	5	chr13:36346314-36346394	-	TS	0.93831	0.70428	0.23403	0.602	K1	0.6643
ENSG00000165480.16	16	chr13:21155693-21155811	-	CE	0.8119	0.82286	-0.010952	0.602	K4	2.1049
ENSG00000185989.11	16	chr13:114017237-114017351	-	CE	0.99144	0.98711	0.0043343	0.602	K0	0
ENSG00000186184.20	15	chr13:27621870-27621872	+	TS	0.0053699	0.0080398	-0.00267	0.602	K3	0.0305
ENSG00000139737.22	3	chr13:77697929-77698203	+	AD	0.95337	0.96669	-0.013315	0.602	K1	0.2998
ENSG00000136122.18	3	chr13:72727923-72727924	+	TS	0.85714	0.87795	-0.020819	0.602	K3	0.495
ENSG00000122026.11	3	chr13:27251561-27251578	+	TS	0.0054617	0.0084673	-0.0030056	0.602	K3	0.1993
ENSG00000122026.11	9	chr13:27251700-27251850	+	AD	0.78269	0.75065	0.032034	0.602	K2	1.2027
ENSG00000102780.17	38	chr13:42216605-42216687	+	AL	0.051929	0.062688	-0.010759	0.602	K0	0
ENSG00000227640.4	7	chr13:94715318-94715456	+	TE	0.015813	0.021306	-0.0054928	0.602	K2	0.9947
ENSG00000088387.21	11	chr13:98955435-98955551	-	CE	0.96749	0.97953	-0.012045	0.602	K1	0.2539
ENSG00000075413.19	5	chr14:103385390-103385391	+	TS	0.0099161	0.33683	-0.32692	0.602	K4	1.393
ENSG00000075413.19	10	chr14:103385415-103385422	+	TS	0.0091243	0.013016	-0.0038916	0.602	K4	1.393
ENSG00000075413.19	30	chr14:103427748-103427835	+	AF	0.010533	0.015286	-0.0047534	0.602	K0	0
ENSG00000066427.25	27	chr14:92083236-92083258	-	AA	0.96687	0.97339	-0.0065178	0.602	K5	2.5476
ENSG00000125952.20	11	chr14:65102382-65102387	-	TS	0.0011618	0.0016597	-0.00049786	0.602	K4	0.051
ENSG00000125952.20	12	chr14:65102361-65102381	-	TS	0.0010821	0.001605	-0.00052293	0.602	K4	0.051
ENSG00000100567.13	10	chr14:58245112-58245478	+	AL	0.0051355	0.0076092	-0.0024737	0.602	K0	0
ENSG00000080815.19	15	chr14:73136541-73136579	+	TS	0.010851	0.01739	-0.0065389	0.602	K3	0.3257
ENSG00000080815.19	53	chr14:73198031-73198129	+	CE	0.97663	0.98324	-0.0066068	0.602	K2	0.5207
ENSG00000054690.14	18	chr14:67573276-67573302	+	TE	0.045619	0.069031	-0.023413	0.602	K1	0
ENSG00000256053.9	34	chr14:103590526-103590526	+	TE	0.0011405	0.0016473	-0.00050679	0.602	K4	1.4551
ENSG00000139998.16	10	chr14:64972158-64972197	-	TS	0.90345	0.9381	-0.034651	0.602	K2	0.0536
ENSG00000151332.20	21	chr14:36305089-36305304	-	CE	0.04442	0.052169	-0.0077496	0.602	K2	0.7306
ENSG00000185650.10	11	chr14:68789945-68789954	-	TE	0.99835	0.99757	0.00078394	0.602	K2	0
ENSG00000140104.14	11	chr14:104989089-104989631	+	RI	0.4208	0.4931	-0.072304	0.602	K2	1.4936
ENSG00000023608.5	3	chr14:61767212-61767352	+	CE	0.99221	0.98742	0.0047963	0.602	K0	0
ENSG00000100883.13	50	chr14:35029136-35029454	+	TE	0.17412	0.24673	-0.072608	0.602	K3	1.5554
ENSG00000126777.18	49	chr14:55656100-55656101	+	TS	0.0031709	0.0039461	-0.0007752	0.602	K1	0
ENSG00000100722.20	31	chr14:88574291-88574346	+	CE	0.012503	0.016003	-0.0034997	0.602	K2	0.3121
ENSG00000092020.11	10	chr14:35121987-35121988	-	TS	0.0099147	0.018411	-0.0084965	0.602	K4	0.0678
ENSG00000042088.14	27	chr14:89971175-89971271	+	CE	0.98855	0.99045	-0.0018987	0.602	K4	0.6274
ENSG00000165914.15	21	chr14:90657849-90658018	-	AF	0.017823	0.026119	-0.0082965	0.602	K0	0
ENSG00000119705.10	3	chr14:77708114-77708118	+	TS	0.0027155	0.0044197	-0.0017042	0.602	K3	0.07
ENSG00000139946.10	3	chr14:56119109-56119210	+	AF	0.021654	0.034957	-0.013303	0.602	K0	0
ENSG00000197119.13	1	chr14:100306534-100306547	-	TS	0.33918	0.080589	0.2586	0.602	K4	0.9235
ENSG00000156050.10	12	chr14:73931501-73932275	-	TE	0.99903	0.99858	0.00044941	0.602	K1	0
ENSG00000100554.12	5	chr14:67359795-67359803	-	TS	0.0074664	0.0097327	-0.0022663	0.602	K3	1.1703
ENSG00000140153.18	23	chr14:102197755-102197847	+	CE	0.12297	0.096763	0.02621	0.602	K5	3.333
ENSG00000283654.3	24	chr14:23099282-23099489	-	TE	0.49275	0.40686	0.08589	0.602	K2	1.0894
ENSG00000182185.19	17	chr14:67885869-67885988	+	CE	0.94194	0.91924	0.0227	0.602	K0	0
ENSG00000151748.15	3	chr14:50667382-50667500	-	CE	0.046945	0.055731	-0.0087856	0.602	K2	0.7033
ENSG00000090061.17	28	chr14:99507076-99507147	+	CE	0.99334	0.99104	0.0023067	0.602	K0	0
ENSG00000119630.14	2	chr14:74955578-74955597	-	TS	0.63679	0.68587	-0.04908	0.602	K2	1.4468
ENSG00000197930.13	23	chr14:52657917-52658009	-	CE	0.99636	0.99478	0.0015739	0.602	K0	0
ENSG00000119596.18	4	chr14:74780405-74780584	+	CE	0.99187	0.99545	-0.003577	0.602	K2	0.7041
ENSG00000092199.19	1	chr14:21269446-21269494	-	TS	0.0016292	0.0020602	-0.00043101	0.602	K4	0.8465
ENSG00000100888.15	76	chr14:21395298-21395352	-	CE	0.93778	0.95266	-0.014886	0.602	K3	0.9888
ENSG00000170779.11	1	chr14:105021061-105021083	-	TS	0.069866	0.098886	-0.02902	0.602	K1	0
ENSG00000129484.14	7	chr14:20345394-20345464	+	CE	0.99656	0.99518	0.0013805	0.602	K0	0
ENSG00000129484.14	39	chr14:20357904-20357904	+	TE	0.004203	0.0059524	-0.0017494	0.602	K2	0.9942
ENSG00000165861.14	1	chr14:73027107-73027131	-	TS	0.89523	0.85414	0.041092	0.602	K1	0.7371
ENSG00000237356.7	29	chr14:53316868-53316951	+	AF	0.14038	0.097904	0.042475	0.602	K0	0
ENSG00000100461.18	61	chr14:22901980-22902099	-	CE	0.99518	0.99396	0.001217	0.602	K0	0
ENSG00000119711.13	14	chr14:74071498-74071569	-	AA	0.19187	0.13248	0.059386	0.602	K1	0.8113
ENSG00000198894.8	14	chr14:77113523-77113542	+	TE	0.00064596	0.00076534	-0.00011939	0.602	K3	1.5311
ENSG00000126814.7	3	chr14:60981024-60981051	-	TS	0.12623	0.16562	-0.039388	0.602	K2	0.2007
ENSG00000203485.14	25	chr14:104704739-104704809	+	TE	0.91448	0.93174	-0.01726	0.602	K1	0.6198
ENSG00000225210.10	11	chr14:19066001-19066115	+	CE	0.46014	0.4319	0.028238	0.602	K8	5.3942
ENSG00000033170.17	37	chr14:65721775-65721858	+	TE	0.038477	0.070673	-0.032196	0.602	K1	0
ENSG00000196497.17	36	chr14:24185861-24185970	-	CE	0.99324	0.99528	-0.0020398	0.602	K0	0
ENSG00000165804.16	20	chr14:21093305-21093428	-	RI	0.19642	0.21413	-0.017709	0.602	K4	2.7962
ENSG00000136381.13	37	chr15:78493909-78494056	+	CE	0.99728	0.99551	0.0017712	0.602	K0	0
ENSG00000259316.12	6	chr15:64373770-64373781	-	TS	0.089461	0.058744	0.030717	0.602	K2	0
ENSG00000104133.16	65	chr15:44596060-44596082	-	AD	0.05847	0.079958	-0.021488	0.602	K1	0.3373
ENSG00000140157.16	23	chr15:22851666-22851676	+	TE	0.99721	0.99562	0.0015864	0.602	K2	0
ENSG00000137814.12	21	chr15:42568931-42569994	+	TE	0.0024	0.0030763	-0.00067636	0.602	K3	0.265
ENSG00000215252.12	26	chr15:34531648-34531695	-	CE	0.9915	0.98817	0.0033233	0.602	K4	1.2439
ENSG00000260916.8	25	chr15:55359691-55359787	-	RI	0.88356	0.94784	-0.064281	0.602	K2	1.6342
ENSG00000157823.17	20	chr15:89848593-89849007	-	AF	0.012706	0.021911	-0.0092053	0.602	K0	0
ENSG00000140259.7	5	chr15:43813249-43813357	-	CE	0.9973	0.99605	0.001243	0.602	K0	0
ENSG00000137822.13	45	chr15:43406601-43407060	+	TE	0.0008665	0.0012019	-0.00033541	0.602	K1	0
ENSG00000140470.15	21	chr15:100168388-100168706	-	AL	0.12705	0.17521	-0.048168	0.602	K2	1.4043
ENSG00000103769.10	11	chr15:65870013-65870085	+	AF	0.0052739	0.0071317	-0.0018578	0.602	K0	0
ENSG00000214646.8	2	chr15:77942675-77942747	-	AF	0.94904	0.91621	0.032838	0.602	K0	0
ENSG00000140598.16	17	chr15:82252691-82252775	-	CE	0.94335	0.95006	-0.0067076	0.602	K6	2.1708
ENSG00000129007.16	14	chr15:68190793-68192056	-	TE	0.0019988	0.0030992	-0.0011004	0.602	K3	1.2043
ENSG00000134152.11	15	chr15:34154644-34154684	-	CE	0.98697	0.97902	0.007957	0.602	K0	0
ENSG00000259485.2	20	chr15:97432090-97432090	+	TE	0.023159	0.011139	0.01202	0.602	K3	0.0004
ENSG00000167004.14	20	chr15:43751506-43751583	+	AA	0.0084379	0.0071275	0.0013104	0.602	K5	0.5092
ENSG00000166855.9	22	chr15:65153547-65153639	-	CE	0.99483	0.99275	0.0020816	0.602	K0	0
ENSG00000090470.15	5	chr15:65119376-65119463	-	CE	0.99211	0.99062	0.0014863	0.602	K0	0
ENSG00000140199.13	62	chr15:34232536-34233155	-	RI	0.95032	0.93052	0.019799	0.602	K0	0
ENSG00000184056.15	8	chr15:91016963-91017024	-	CE	0.58564	0.51733	0.068309	0.602	K4	2.7929
ENSG00000184056.15	10	chr15:91013804-91013871	-	CE	0.92593	0.89825	0.027682	0.602	K3	2.4577
ENSG00000214013.10	9	chr15:42274045-42274167	+	RI	0.28288	0.3084	-0.025527	0.602	K3	2.2598
ENSG00000068305.18	44	chr15:99715963-99716406	+	TE	0.0032771	0.0048067	-0.0015296	0.602	K2	0.3565
ENSG00000137842.7	42	chr15:43185090-43185144	+	TE	0.021064	0.034913	-0.013849	0.602	K3	1.2473
ENSG00000103723.17	22	chr15:82699634-82699901	-	AF	0.1217	0.082313	0.03939	0.602	K0	0
ENSG00000128928.10	9	chr15:40410719-40410735	+	TS	0.016963	0.025025	-0.0080611	0.602	K1	0
ENSG00000140612.14	16	chr15:84679226-84679287	-	CE	0.002603	0.0038514	-0.0012484	0.602	K0	0
ENSG00000166803.14	18	chr15:64365365-64365605	-	TE	0.059913	0.054285	0.0056278	0.602	K3	1.686
ENSG00000159459.12	53	chr15:42988819-42988967	-	CE	0.98222	0.9734	0.0088227	0.602	K0	0
ENSG00000140382.15	6	chr15:77420888-77420901	+	TS	0.0085199	0.011557	-0.003037	0.602	K2	1.4728
ENSG00000259664.3	20	chr15:97427771-97427842	-	RI	0.95377	0.93517	0.018605	0.602	K0	0
ENSG00000178802.18	31	chr15:74893220-74893230	+	TE	0.74763	0.75473	-0.0070942	0.602	K2	0.8214
ENSG00000177082.13	2	chr15:84654291-84654298	-	TS	0.012489	0.023307	-0.010817	0.602	K4	3
ENSG00000177082.13	10	chr15:84654247-84654258	-	TS	0.22321	0.26945	-0.046248	0.602	K4	3
ENSG00000114062.22	49	chr15:25375593-25375616	-	TE	0.0031287	0.0038684	-0.00073977	0.602	K3	0.652
ENSG00000103876.14	56	chr15:80186368-80186946	+	TE	0.028348	0.038976	-0.010628	0.602	K3	1.0934
ENSG00000103811.18	14	chr15:78945036-78945036	-	TS	0.067519	0.094929	-0.027409	0.602	K5	2.2453
ENSG00000128731.18	65	chr15:28196215-28196354	-	CE	0.98185	0.97609	0.0057638	0.602	K0	0
ENSG00000128731.18	107	chr15:28124037-28124234	-	CE	0.9917	0.98762	0.0040803	0.602	K0	0
ENSG00000170776.22	77	chr15:85740222-85740272	+	CE	0.98101	0.97416	0.0068421	0.602	K2	0.7844
ENSG00000155393.14	46	chr16:50105126-50105212	+	TE	0.0023229	0.0031478	-0.00082492	0.602	K4	1.5448
ENSG00000280607.1	2	chr16:29810077-29810227	+	CE	0.99696	0.99558	0.0013814	0.602	K0	0
ENSG00000242612.7	25	chr16:406946-406952	+	TS	0.94222	0.92079	0.021426	0.602	K1	0
ENSG00000168488.19	75	chr16:28837216-28837221	+	TE	0.0029156	0.0042858	-0.0013702	0.602	K3	0.0189
ENSG00000131652.14	26	chr16:3026542-3026550	+	TE	0.99549	0.99784	-0.0023492	0.602	K1	0
ENSG00000104731.14	52	chr16:87709438-87709462	-	TE	0.99559	0.99328	0.0023078	0.602	K1	0
ENSG00000103363.16	3	chr16:2777273-2777277	-	TS	0.012597	0.020186	-0.0075895	0.602	K2	0
ENSG00000103005.12	37	chr16:58020141-58020542	+	TE	0.00068617	0.0011026	-0.00041642	0.602	K2	0.8089
ENSG00000159461.15	35	chr16:56362023-56362915	-	TE	0.00036185	0.00053257	-0.00017073	0.602	K3	1.2958
ENSG00000169180.12	54	chr16:28111943-28112006	-	AA	0.95286	0.92897	0.023887	0.602	K6	1.3256
ENSG00000166548.17	79	chr16:66511078-66511162	-	RI	0.96061	0.94071	0.019893	0.602	K0	0
ENSG00000166548.17	82	chr16:66510833-66510934	-	TE	0.011441	0.016631	-0.0051898	0.602	K3	0.9297
ENSG00000103549.22	14	chr16:30764179-30764264	+	AA	0.99689	0.9954	0.0014911	0.602	K0	0
ENSG00000069345.12	5	chr16:46971660-46971895	-	RI	0.0024734	0.0039082	-0.0014348	0.602	K0	0
ENSG00000069329.18	9	chr16:46683508-46683606	-	CE	0.9936	0.99072	0.0028768	0.602	K0	0
ENSG00000178773.15	29	chr16:89596484-89596816	+	TE	0.0083005	0.013212	-0.0049115	0.602	K3	0.9978
ENSG00000118894.15	26	chr16:5085363-5085535	-	TE	0.00092748	0.0014243	-0.00049684	0.602	K3	1.403
ENSG00000048471.14	9	chr16:12029613-12029734	+	CE	0.068146	0.061754	0.0063924	0.602	K5	1.6274
ENSG00000140854.13	45	chr16:57756885-57756885	+	TE	0.0024906	0.0033216	-0.00083105	0.602	K3	0.0367
ENSG00000178226.11	33	chr16:31139067-31139416	-	TE	0.085239	0.17543	-0.090195	0.602	K3	0.9941
ENSG00000102978.13	15	chr16:57469199-57469270	+	TE	0.99741	0.99613	0.001276	0.602	K1	0
ENSG00000205832.8	2	chr16:4571561-4571665	+	CE	0.9045	0.86269	0.041804	0.602	K0	0
ENSG00000077235.18	56	chr16:27464395-27464409	-	CE	0.99795	0.99721	0.0007445	0.602	K0	0
ENSG00000167397.15	14	chr16:31091104-31091174	-	TE	0.00078088	0.0011391	-0.00035827	0.602	K3	1.4079
ENSG00000125107.19	88	chr16:58527923-58528105	-	CE	0.0096847	0.014487	-0.004802	0.602	K11	3.7959
ENSG00000166595.12	18	chr16:66932067-66932185	-	TE	0.99755	0.99664	0.00091888	0.602	K2	0
ENSG00000149922.12	15	chr16:30085793-30086034	-	TE	0.52921	0.6712	-0.14199	0.602	K1	0.743
ENSG00000103043.15	39	chr16:70688043-70688090	-	TE	0.0019555	0.0029223	-0.00096681	0.602	K3	0.1235
ENSG00000167967.16	34	chr16:2234950-2235001	+	AD	0.99838	0.99774	0.00063913	0.602	K0	0
ENSG00000162065.14	1	chr16:2475051-2475117	+	TS	0.041238	0.058314	-0.017076	0.602	K2	0.3203
ENSG00000156858.12	39	chr16:30656413-30656413	+	TE	0.0063633	0.0054238	0.00093946	0.602	K2	0.9589
ENSG00000102898.12	1	chr16:67846923-67846932	+	TS	0.081093	0.04076	0.040334	0.602	K2	0
ENSG00000103064.15	19	chr16:68274799-68274811	+	TE	0.99624	0.99466	0.0015765	0.602	K1	0
ENSG00000155666.12	28	chr16:27215945-27215989	+	CE	0.8755	0.83934	0.036164	0.602	K3	1.6216
ENSG00000103121.9	34	chr16:80978242-80978415	-	CE	0.0093993	0.0078165	0.0015828	0.602	K7	2.6689
ENSG00000140650.13	11	chr16:8797842-8797849	+	TS	0.013099	0.017254	-0.0041551	0.602	K4	0.1639
ENSG00000103512.16	8	chr16:14852430-14852582	+	CE	0.99873	0.99799	0.00073464	0.602	K0	0
ENSG00000171490.13	11	chr16:11850414-11850418	-	AA	0.99969	0.99951	0.00018243	0.602	K0	0
ENSG00000140987.21	15	chr16:3390134-3390183	-	AA	0.30559	0.27628	0.029312	0.602	K3	2.4919
ENSG00000154102.11	14	chr16:85707532-85707653	-	TE	0.4254	0.54307	-0.11766	0.602	K2	1.3632
ENSG00000102901.13	32	chr16:67833939-67833943	-	TS	0.0018583	0.002792	-0.00093372	0.602	K3	0
ENSG00000103222.20	44	chr16:16141173-16143036	+	TE	0.91354	0.91848	-0.0049382	0.602	K2	0.924
ENSG00000047578.14	37	chr16:27766309-27766474	+	CE	0.95418	0.97386	-0.019682	0.602	K0	0
ENSG00000007392.17	50	chr16:188971-188989	-	TE	0.026231	0.050936	-0.024705	0.602	K3	1.3114
ENSG00000187741.16	79	chr16:89765005-89765039	-	TS	0.50415	0.52959	-0.025437	0.602	K2	0.9995
ENSG00000141101.13	16	chr16:69748918-69748950	-	AD	0.99764	0.99673	0.00091563	0.602	K0	0
ENSG00000204991.11	17	chr16:89855600-89855686	+	CE	0.88702	0.95922	-0.0722	0.602	K2	0.874
ENSG00000140995.17	32	chr16:89959014-89959039	+	TE	0.0002978	0.00051937	-0.00022158	0.602	K3	0
ENSG00000140995.17	58	chr16:89965907-89966044	+	TE	0.0014658	0.00077718	0.00068861	0.602	K4	2.2925
ENSG00000158545.16	2	chr16:88570478-88570566	+	TS	0.38796	0.50443	-0.11647	0.602	K1	0.9612
ENSG00000103381.12	6	chr16:12704624-12705049	-	CE	0.94942	0.95484	-0.0054148	0.602	K1	0.3666
ENSG00000059122.17	38	chr16:2938404-2938456	+	TS	0.99483	0.99323	0.0015977	0.602	K1	0
ENSG00000168411.14	13	chr16:74661101-74661451	-	TE	0.00097661	0.0015447	-0.00056806	0.602	K2	0
ENSG00000102908.22	12	chr16:69644797-69644856	+	CE	0.069895	0.096172	-0.026277	0.602	K3	1.331
ENSG00000103528.17	5	chr16:19169782-19172353	+	TS	0.51436	0.40793	0.10643	0.602	K1	0.9328
ENSG00000140740.11	1	chr16:21953298-21953360	+	TS	0.0033623	0.0052297	-0.0018674	0.602	K3	0.0309
ENSG00000140740.11	32	chr16:21980547-21980700	+	CE	0.99897	0.9986	0.0003719	0.602	K0	0
ENSG00000166747.13	38	chr16:71769623-71769699	-	CE	0.99534	0.99252	0.0028194	0.602	K0	0
ENSG00000103066.13	3	chr16:68245371-68245372	+	TS	0.063644	0.096555	-0.032911	0.602	K3	1.3698
ENSG00000077238.14	29	chr16:27352550-27352674	+	TS	0.036347	0.055192	-0.018845	0.602	K1	0
ENSG00000103226.19	34	chr16:16265055-16265055	+	TS	0.0013363	0.0019758	-0.00063949	0.602	K2	0
ENSG00000248124.9	20	chr16:21807738-21808816	-	TS	0.0040938	0.0060675	-0.0019737	0.602	K1	0
ENSG00000140853.17	14	chr16:57020770-57020936	+	TE	0.95409	0.93216	0.02193	0.602	K1	0
ENSG00000124074.12	3	chr16:67666358-67666727	-	TS	0.48923	0.64121	-0.15198	0.602	K1	0.9999
ENSG00000141552.18	11	chr17:81891760-81891771	+	TS	0.010083	0.014002	-0.003919	0.602	K4	1
ENSG00000132591.12	1	chr17:28855010-28855015	+	TS	0.99157	0.98726	0.0043125	0.602	K3	0
ENSG00000161682.15	2	chr17:44363813-44363834	-	TS	0.16183	0.12462	0.037211	0.602	K2	1.3919
ENSG00000141696.13	3	chr17:41812364-41812567	-	AD	0.71825	0.80931	-0.091059	0.602	K2	1.3002
ENSG00000227543.5	3	chr17:28599156-28599246	+	TS	0.76186	0.94106	-0.1792	0.602	K2	0.934
ENSG00000159217.10	18	chr17:49042242-49042377	+	CE	0.9991	0.99876	0.00033253	0.602	K0	0
ENSG00000171298.13	15	chr17:80107800-80107896	+	CE	0.95468	0.97298	-0.018302	0.602	K0	0
ENSG00000264058.2	13	chr17:40645576-40645619	-	CE	0.90885	0.86907	0.039773	0.602	K1	0.4468
ENSG00000108439.11	40	chr17:47947414-47947808	+	TE	0.00052988	0.00076286	-0.00023299	0.602	K4	1.4213
ENSG00000108654.16	42	chr17:64503995-64504014	-	TE	0.99934	0.99898	0.00036176	0.602	K1	0
ENSG00000141556.22	48	chr17:82886084-82886284	+	AF	0.035237	0.046896	-0.011659	0.602	K8	3.0659
ENSG00000108671.11	9	chr17:32445667-32445987	+	AF	0.0025127	0.0033108	-0.00079809	0.602	K0	0
ENSG00000167925.16	19	chr17:42192692-42192738	-	TE	0.9561	0.97059	-0.01449	0.602	K2	0.1766
ENSG00000177731.16	20	chr17:18254639-18254651	-	TS	0.0049214	0.0026239	0.0022975	0.602	K2	0
ENSG00000260075.1	5	chr17:46419798-46419964	+	CE	0.97423	0.96627	0.0079605	0.602	K0	0
ENSG00000034152.19	20	chr17:21302143-21302259	+	CE	0.98057	0.95909	0.021477	0.602	K6	1.8355
ENSG00000180891.13	8	chr17:57885442-57885645	-	RI	0.96889	0.94761	0.021277	0.602	K2	0.6046
ENSG00000136444.10	1	chr17:50478860-50478902	+	TS	0.66773	0.56549	0.10223	0.602	K1	0.977
ENSG00000167302.11	40	chr17:81230544-81230678	-	CE	0.93584	0.91306	0.022781	0.602	K1	0.3227
ENSG00000129667.13	61	chr17:76471814-76472052	-	TE	0.15997	0.069149	0.090821	0.602	K2	0.9967
ENSG00000141564.15	43	chr17:80947227-80947351	+	CE	0.99427	0.9912	0.0030775	0.602	K0	0
ENSG00000214087.9	26	chr17:81681492-81681522	-	TE	0.00083237	0.0012444	-0.000412	0.602	K4	1.5745
ENSG00000108932.13	7	chr17:68278089-68278327	-	CE	0.85837	0.88779	-0.029422	0.602	K0	0
ENSG00000141027.22	98	chr17:16034765-16034941	-	CE	0.99505	0.9926	0.0024459	0.602	K1	0.0817
ENSG00000141027.22	103	chr17:16031404-16031987	-	TE	0.0045356	0.0038985	0.00063708	0.602	K3	0.1217
ENSG00000073969.18	24	chr17:46713149-46713361	+	AF	0.017834	0.028442	-0.010608	0.602	K0	0
ENSG00000258315.5	20	chr17:7017257-7017260	+	AA	0.92078	0.88499	0.035797	0.602	K0	0
ENSG00000121067.19	4	chr17:49678098-49678099	-	TS	0.98253	0.979	0.0035274	0.602	K4	0.1482
ENSG00000121067.19	8	chr17:49678047-49678055	-	TS	0.0051173	0.0069082	-0.0017908	0.602	K4	0.1482
ENSG00000121067.19	39	chr17:49607874-49607929	-	CE	0.99543	0.99268	0.0027485	0.602	K0	0
ENSG00000091622.16	19	chr17:6464655-6464771	-	CE	0.91161	0.94417	-0.032556	0.602	K0	0
ENSG00000108443.14	2	chr17:59893121-59893125	+	TS	0.3217	0.27437	0.047329	0.602	K3	2.1134
ENSG00000076382.17	29	chr17:28580172-28580772	-	TS	0.022836	0.034806	-0.01197	0.602	K1	0
ENSG00000198933.10	10	chr17:47699636-47699697	+	CE	0.98158	0.98774	-0.0061662	0.602	K2	0.3214
ENSG00000212719.14	55	chr17:21510619-21510620	-	TE	0.1538	0.19946	-0.045665	0.602	K3	1.2986
ENSG00000185359.14	78	chr17:81693966-81694050	+	AD	0.057943	0.050838	0.007105	0.602	K3	1.2049
ENSG00000161533.12	31	chr17:75948251-75948457	-	CE	0.98994	0.98662	0.0033293	0.602	K0	0
ENSG00000166579.16	32	chr17:8446781-8446884	+	TE	0.99123	0.9881	0.0031345	0.602	K1	0
ENSG00000188554.15	4	chr17:43171202-43171213	+	TS	0.034631	0.058822	-0.024191	0.602	K2	0.3373
ENSG00000136478.9	6	chr17:64239157-64239264	-	CE	0.041135	0.05957	-0.018435	0.602	K0	0
ENSG00000133026.14	19	chr17:8604894-8604895	-	TS	0.018739	0.029408	-0.010669	0.602	K1	0
ENSG00000133026.14	64	chr17:8508554-8508677	-	CE	0.99387	0.99691	-0.0030435	0.602	K2	0.3228
ENSG00000141279.17	69	chr17:47596353-47596462	+	CE	0.99386	0.99543	-0.0015636	0.602	K10	2.6164
ENSG00000073584.20	5	chr17:40647853-40647855	-	TS	0.0063107	0.0089561	-0.0026455	0.602	K5	0.0064
ENSG00000073584.20	88	chr17:40628109-40628148	-	TE	0.00022054	0.00034036	-0.00011982	0.602	K5	1.4568
ENSG00000005884.18	8	chr17:50064077-50064204	+	CE	0.91898	0.88849	0.030494	0.602	K0	0
ENSG00000012048.23	76	chr17:43047643-43047703	-	CE	0.99331	0.99009	0.0032254	0.602	K0	0
ENSG00000178852.16	16	chr17:47329851-47329905	+	AF	0.090882	0.11425	-0.02337	0.602	K0	0
ENSG00000167862.10	3	chr17:75017078-75017114	+	CE	0.99613	0.99392	0.0022088	0.602	K0	0
ENSG00000167862.10	7	chr17:75020313-75020395	+	CE	0.99714	0.99558	0.0015634	0.602	K0	0
ENSG00000010244.19	21	chr17:32360598-32360675	+	TE	0.00066404	0.0008136	-0.00014956	0.602	K2	0
ENSG00000159842.16	7	chr17:1179667-1179784	-	TS	0.19867	0.25532	-0.056648	0.602	K1	0.8426
ENSG00000109118.14	52	chr17:28909570-28910054	-	TE	0.34012	0.38341	-0.043294	0.602	K2	0.9984
ENSG00000169660.17	4	chr17:82418673-82418686	+	TS	0.0061721	0.0034418	0.0027303	0.602	K3	0.015
ENSG00000169660.17	31	chr17:82440000-82440113	+	TS	0.048408	0.022556	0.025852	0.602	K1	0
ENSG00000228782.8	5	chr17:47491015-47491192	-	CE	0.96288	0.94336	0.01952	0.602	K1	0.1098
ENSG00000141252.21	151	chr17:512372-512625	-	CE	0.90991	0.87174	0.038167	0.602	K0	0
ENSG00000168259.17	16	chr17:42017340-42017345	-	TS	0.0022958	0.0039132	-0.0016174	0.602	K4	0.1004
ENSG00000108679.13	8	chr17:78979876-78979891	-	TS	0.01135	0.0079788	0.0033709	0.602	K4	0.4547
ENSG00000172992.13	30	chr17:45051065-45051360	-	AD	0.052208	0.055798	-0.0035898	0.602	K3	1.6888
ENSG00000070366.14	44	chr17:2071923-2072003	-	AF	0.028284	0.039046	-0.010763	0.602	K0	0
ENSG00000178921.14	48	chr17:8268954-8269430	+	TE	0.44497	0.43216	0.012811	0.602	K2	1.5215
ENSG00000236504.2	3	chr17:20651977-20652199	+	CE	0.93928	0.92218	0.017107	0.602	K0	0
ENSG00000159314.12	52	chr17:45395744-45395849	-	CE	0.90806	0.94248	-0.034422	0.602	K0	0
ENSG00000109065.12	7	chr17:74776338-74776339	-	TS	0.058374	0.036007	0.022367	0.602	K4	2.3219
ENSG00000141367.12	45	chr17:59683387-59683536	+	CE	0.99895	0.99852	0.00043004	0.602	K0	0
ENSG00000108433.17	21	chr17:46923222-46923269	+	AD	0.20604	0.24166	-0.035615	0.602	K3	1.3485
ENSG00000108433.17	35	chr17:46931134-46931207	+	TS	0.98865	0.98129	0.0073584	0.602	K1	0
ENSG00000011028.14	39	chr17:62690156-62690305	+	CE	0.92298	0.95407	-0.03109	0.602	K0	0
ENSG00000125686.12	3	chr17:39451038-39451263	-	TS	0.012209	0.33372	-0.32151	0.602	K2	0
ENSG00000131473.17	7	chr17:41913715-41913896	-	CE	0.99885	0.99839	0.00046059	0.602	K0	0
ENSG00000131473.17	40	chr17:41867761-41867904	-	TE	0.71563	0.70808	0.0075478	0.602	K3	1.0925
ENSG00000243678.12	5	chr17:51166420-51166436	+	TS	0.0075711	0.011069	-0.0034981	0.602	K2	0
ENSG00000108465.15	57	chr17:47975514-47975524	+	TE	0.012623	0.0066322	0.0059907	0.602	K2	0.2792
ENSG00000266173.7	107	chr17:63702838-63702839	-	TE	0.0018128	0.0014668	0.00034595	0.602	K5	0.1054
ENSG00000131469.15	17	chr17:43002940-43002946	+	TE	0.0020084	0.0029584	-0.00094996	0.602	K3	0
ENSG00000169689.15	14	chr17:82019695-82019857	-	RI	0.037798	0.029593	0.0082055	0.602	K4	2.1802
ENSG00000126581.13	48	chr17:42812357-42812866	-	AA	0.012699	0.020242	-0.0075429	0.602	K0	0
ENSG00000267313.7	6	chr18:41564799-41564898	-	CE	0.19024	0.23052	-0.040283	0.602	K5	3.8753
ENSG00000134758.14	14	chr18:32113814-32113846	+	TE	0.42033	0.44367	-0.023346	0.602	K2	0.9976
ENSG00000170558.10	7	chr18:28147673-28147784	-	CE	0.99529	0.9919	0.0033951	0.602	K0	0
ENSG00000170558.10	38	chr18:27951212-27951654	-	TE	0.0005732	0.00089052	-0.00031731	0.602	K3	1.572
ENSG00000101624.11	28	chr18:12680662-12680828	-	CE	0.97543	0.96091	0.014522	0.602	K0	0
ENSG00000141380.14	55	chr18:26018350-26018380	-	TE	0.00054157	0.0007653	-0.00022374	0.602	K3	1.95
ENSG00000101596.17	85	chr18:2777916-2778168	+	RI	0.0199	0.026333	-0.0064337	0.602	K10	3.2307
ENSG00000141404.17	1	chr18:11689264-11689689	+	TS	0.63878	0.61782	0.020959	0.602	K1	0.9791
ENSG00000134762.17	16	chr18:30996791-30997048	-	CE	0.98957	0.99381	-0.0042405	0.602	K0	0
ENSG00000141759.15	24	chr18:79973525-79973533	-	TE	0.00015525	0.00023735	-8.21E-05	0.602	K3	0.7299
ENSG00000078142.14	51	chr18:42064740-42064830	+	CE	0.91139	0.94174	-0.030351	0.602	K2	1.0761
ENSG00000172175.15	2	chr18:58671532-58671565	+	TS	0.2665	0.47982	-0.21332	0.602	K2	0.6556
ENSG00000128789.21	18	chr18:12712702-12712760	+	CE	0.99727	0.99591	0.0013534	0.602	K0	0
ENSG00000267284.2	3	chr18:55721063-55721317	+	TS	0.042108	0.028209	0.013898	0.602	K2	0.9893
ENSG00000265179.8	1	chr18:905775-906667	-	TS	0.10553	0.075903	0.029629	0.602	K3	0.9422
ENSG00000154864.14	5	chr18:11066127-11066222	-	CE	0.93084	0.93114	-0.00029844	0.602	K1	0.4022
ENSG00000053747.17	9	chr18:23758396-23758511	+	CE	0.92682	0.91156	0.015265	0.602	K1	0.4395
ENSG00000101773.19	13	chr18:22933881-22934078	+	TS	0.068081	0.084855	-0.016774	0.602	K2	0
ENSG00000152223.16	30	chr18:45912290-45912456	-	CE	0.94784	0.96107	-0.013231	0.602	K1	0.2581
ENSG00000168502.18	6	chr18:8783530-8784843	+	CE	0.92257	0.9485	-0.025936	0.602	K2	1.4197
ENSG00000168502.18	11	chr18:8798097-8798291	+	CE	0.96981	0.956	0.013814	0.602	K0	0
ENSG00000101665.10	12	chr18:48930134-48930182	-	AF	0.0091746	0.01178	-0.0026057	0.602	K0	0
ENSG00000104946.14	31	chr19:49888708-49888743	+	TE	0.51695	0.58831	-0.071359	0.602	K2	1.2657
ENSG00000219665.8	7	chr19:12001774-12001822	+	CE	0.97668	0.98396	-0.0072832	0.602	K3	0.9907
ENSG00000153885.15	18	chr19:33801286-33801332	+	TE	0.99642	0.99519	0.0012384	0.602	K1	0
ENSG00000198182.13	3	chr19:37719188-37719188	-	TS	0.1883	0.076544	0.11175	0.602	K2	0.9974
ENSG00000104907.13	5	chr19:13116741-13116748	-	TS	0.011856	0.017205	-0.0053498	0.602	K4	2.5852
ENSG00000161558.11	28	chr19:48333276-48333433	-	TE	0.17199	0.13939	0.032601	0.602	K2	1.4144
ENSG00000205155.8	9	chr19:35746994-35747004	+	TE	0.31649	0.34819	-0.031702	0.602	K2	1.0468
ENSG00000105402.8	20	chr19:47497394-47497502	-	AF	0.078285	0.10507	-0.02678	0.602	K0	0
ENSG00000171574.18	11	chr19:58409965-58410005	+	AA	0.51782	0.54945	-0.031635	0.602	K3	2.2505
ENSG00000104880.19	25	chr19:7451149-7451266	+	CE	0.99463	0.99167	0.0029585	0.602	K0	0
ENSG00000126456.16	39	chr19:49662593-49662617	-	CE	0.99334	0.98878	0.0045523	0.602	K0	0
ENSG00000126456.16	47	chr19:49662239-49662300	-	TE	0.9703	0.97403	-0.0037286	0.602	K3	0.2425
ENSG00000105323.18	6	chr19:41262982-41263016	+	AD	0.43174	0.38837	0.043371	0.602	K2	1.2406
ENSG00000105323.18	59	chr19:41307599-41307787	+	TE	0.00028625	0.00037524	-8.90E-05	0.602	K3	0.9778
ENSG00000104824.18	36	chr19:38836635-38836780	-	TE	0.66087	0.66852	-0.0076482	0.602	K3	1.5531
ENSG00000105618.14	8	chr19:54118409-54118455	+	TS	0.99735	0.99579	0.0015543	0.602	K1	0
ENSG00000142235.13	24	chr19:48485773-48485789	-	TE	0.035067	0.017273	0.017794	0.602	K1	0
ENSG00000266964.6	23	chr19:35142917-35143035	+	TE	0.12982	0.085404	0.04442	0.602	K3	0
ENSG00000011485.15	42	chr19:46390747-46390846	+	TE	0.013337	0.01879	-0.0054527	0.602	K3	1.1588
ENSG00000099341.12	12	chr19:38376248-38376351	+	RI	0.0010275	0.0014177	-0.00039023	0.602	K0	0
ENSG00000268107.6	8	chr19:57513022-57513151	+	CE	0.91941	0.88809	0.031326	0.602	K0	0
ENSG00000064666.15	12	chr19:1032392-1032458	+	CE	0.99644	0.9968	-0.00035797	0.602	K5	1.7464
ENSG00000127526.15	28	chr19:16551759-16551868	-	TE	0.00092312	0.0012752	-0.00035206	0.602	K1	0
ENSG00000130304.17	12	chr19:17487460-17487529	+	CE	0.94673	0.92969	0.017046	0.602	K3	2.1963
ENSG00000167487.12	5	chr19:18659687-18659784	+	CE	0.17523	0.12464	0.050589	0.602	K3	1.3553
ENSG00000196365.12	41	chr19:5696249-5696371	-	CE	0.99715	0.9964	0.00074712	0.602	K0	0
ENSG00000160633.13	4	chr19:5623118-5623120	+	TS	0.037142	0.024136	0.013007	0.602	K3	1.4758
ENSG00000186230.7	4	chr19:57435420-57435523	+	TS	0.18191	0.20607	-0.02416	0.602	K2	1.5615
ENSG00000105662.16	17	chr19:18777171-18777938	+	TE	0.0014827	0.00090853	0.00057415	0.602	K2	0.467
ENSG00000105357.20	22	chr19:50250515-50250688	+	CE	0.98189	0.97644	0.0054469	0.602	K0	0
ENSG00000105483.18	24	chr19:48240962-48241063	-	CE	0.98676	0.99134	-0.0045809	0.602	K6	2.7672
ENSG00000161671.17	9	chr19:50476943-50477221	+	AF	0.0092162	0.0066925	0.0025237	0.602	K2	0.2394
ENSG00000186010.19	17	chr19:19528023-19528195	+	TE	0.00054882	0.00067582	-0.000127	0.602	K2	0
ENSG00000180448.11	19	chr19:1073948-1074014	+	CE	0.86851	0.81416	0.054347	0.602	K2	1.5866
ENSG00000105737.10	14	chr19:42053602-42053709	-	CE	0.93	0.90401	0.025989	0.602	K0	0
ENSG00000171425.10	8	chr19:55645623-55645623	+	TE	0.02797	0.029431	-0.0014615	0.602	K2	1.4758
ENSG00000124466.9	11	chr19:43460787-43461442	-	TE	0.3739	0.31974	0.054159	0.602	K2	0.985
ENSG00000125648.15	11	chr19:6455952-6456092	-	CE	0.043842	0.049156	-0.0053144	0.602	K4	1.4781
ENSG00000225975.8	15	chr19:36685310-36685439	-	TE	0.478	0.38648	0.091528	0.602	K2	0.9852
ENSG00000118620.13	17	chr19:21058447-21060050	+	TE	0.99832	0.99783	0.00048437	0.602	K1	0
ENSG00000099308.11	22	chr19:18134579-18134711	+	CE	0.94094	0.96442	-0.023476	0.602	K0	0
ENSG00000075702.19	92	chr19:36105078-36105092	+	TE	0.0013235	0.0019682	-0.00064465	0.602	K4	1.9148
ENSG00000123154.12	35	chr19:12675811-12675831	+	TE	0.021077	0.023721	-0.0026445	0.602	K3	0.1531
ENSG00000099804.9	6	chr19:536243-536278	+	CE	0.99886	0.99806	0.00079684	0.602	K0	0
ENSG00000105556.12	11	chr19:327864-327989	-	CE	0.99629	0.99532	0.00096634	0.602	K0	0
ENSG00000105705.16	36	chr19:19276514-19276514	-	TE	0.0088248	0.01317	-0.0043456	0.602	K3	0.2622
ENSG00000142002.18	10	chr19:4723751-4723782	-	TS	0.036433	0.044664	-0.008231	0.602	K4	2.0437
ENSG00000130312.7	10	chr19:17305934-17305957	+	AD	0.99515	0.99271	0.0024346	0.602	K0	0
ENSG00000261824.8	32	chr19:27793402-27793406	-	TS	0.020603	0.011986	0.0086171	0.602	K4	0.2913
ENSG00000181027.11	29	chr19:46755450-46755463	+	TE	0.99143	0.98771	0.0037251	0.602	K1	0
ENSG00000141867.19	42	chr19:15242900-15243487	-	CE	0.99774	0.99679	0.000956	0.602	K0	0
ENSG00000167483.19	5	chr19:17527278-17527287	+	TS	0.13588	0.090055	0.045829	0.602	K2	1
ENSG00000197586.13	18	chr20:25209849-25209925	+	CE	0.99637	0.99491	0.0014601	0.602	K8	4.1253
ENSG00000087586.18	8	chr20:56392168-56392196	-	TS	0.030549	0.060911	-0.030362	0.602	K3	0.7825
ENSG00000196756.14	48	chr20:38429289-38429330	-	TS	0.1195	0.096162	0.023337	0.602	K2	0.6781
ENSG00000196756.14	49	chr20:38428551-38429288	-	TS	0.88044	0.90354	-0.023107	0.602	K2	0.6781
ENSG00000132792.19	24	chr20:37832248-37832345	+	CE	0.0066697	0.010157	-0.0034874	0.602	K4	0.2599
ENSG00000132640.15	5	chr20:11891327-11891447	+	AF	0.039199	0.022129	0.01707	0.602	K0	0
ENSG00000130702.15	32	chr20:62333564-62333706	-	CE	0.94821	0.97462	-0.026402	0.602	K0	0
ENSG00000078747.16	57	chr20:34510355-34511773	+	TE	0.043236	0.047227	-0.0039915	0.602	K3	1.3304
ENSG00000054793.14	13	chr20:51674153-51674313	-	CE	0.98316	0.98917	-0.0060142	0.602	K1	0.1654
ENSG00000124228.15	32	chr20:49243704-49243815	+	RI	0.023155	0.026519	-0.0033639	0.602	K2	0.2323
ENSG00000125995.16	9	chr20:35700775-35700797	+	AA	0.0056905	0.0066305	-0.00094001	0.602	K1	0.0657
ENSG00000172264.18	7	chr20:13995681-13995736	+	TS	0.060309	0.028454	0.031854	0.602	K4	0.2078
ENSG00000171867.18	2	chr20:4686456-4686458	+	TS	0.93857	0.89805	0.040519	0.602	K2	0.2864
ENSG00000101126.18	11	chr20:50904766-50904849	-	CE	0.16452	0.17457	-0.010055	0.602	K4	2.1871
ENSG00000215440.12	15	chr20:58707123-58707200	+	CE	0.98526	0.9801	0.005167	0.602	K0	0
ENSG00000174306.22	39	chr20:41202057-41202282	-	AD	0.93295	0.9459	-0.012948	0.602	K6	2.3802
ENSG00000101199.13	61	chr20:63289345-63289345	+	TE	0.99969	0.99956	0.00013099	0.602	K2	0
ENSG00000101191.17	18	chr20:62896233-62896392	-	CE	0.99603	0.99449	0.0015383	0.602	K0	0
ENSG00000214078.13	34	chr20:35631960-35631996	-	TE	0.9957	0.9945	0.001202	0.602	K1	0
ENSG00000125850.11	9	chr20:18024163-18024261	-	TE	0.082722	0.11456	-0.031833	0.602	K1	0
ENSG00000080845.19	41	chr20:36526813-36526847	+	TE	0.00065506	0.00091346	-0.00025841	0.602	K3	1.7921
ENSG00000182621.18	93	chr20:8881628-8883199	+	TE	0.45219	0.47719	-0.025002	0.602	K3	1.0246
ENSG00000182586.9	17	chr21:45264546-45264546	+	TE	0.004647	0.0068743	-0.0022273	0.602	K3	0.0093
ENSG00000197381.17	34	chr21:45222018-45222107	+	CE	0.99003	0.98513	0.004903	0.602	K0	0
ENSG00000142173.16	25	chr21:46121061-46121123	+	CE	0.98098	0.98814	-0.0071594	0.602	K0	0
ENSG00000159200.18	5	chr21:34559767-34560179	-	AF	0.03073	0.043545	-0.012815	0.602	K0	0
ENSG00000275464.5	7	chr21:5147390-5147432	-	TE	0.027038	0.037812	-0.010774	0.602	K1	0
ENSG00000160191.18	23	chr21:42753990-42754064	+	CE	0.97341	0.96123	0.012183	0.602	K0	0
ENSG00000142149.9	5	chr21:31946036-31946171	+	CE	0.87556	0.84903	0.026537	0.602	K2	1.2048
ENSG00000156299.14	2	chr21:31558927-31558977	-	AF	0.91689	0.8736	0.043285	0.602	K0	0
ENSG00000156299.14	13	chr21:31217553-31217699	-	CE	0.96739	0.94176	0.025638	0.602	K2	0.8897
ENSG00000185917.14	15	chr21:36058816-36058924	-	CE	0.98786	0.98015	0.0077101	0.602	K0	0
ENSG00000142156.16	13	chr21:45989608-45989652	+	CE	0.99528	0.99767	-0.0023875	0.602	K0	0
ENSG00000141959.17	9	chr21:44306681-44306754	+	CE	0.98499	0.99253	-0.0075444	0.602	K0	0
ENSG00000205670.12	4	chr21:34375509-34375560	+	TS	0.11985	0.14279	-0.022934	0.602	K3	2
ENSG00000142166.13	7	chr21:33335524-33335647	+	CE	0.98928	0.98497	0.0043063	0.602	K0	0
ENSG00000274276.5	31	chr21:6447580-6447735	-	RI	0.12166	0.09854	0.023121	0.602	K3	1.6939
ENSG00000160226.16	6	chr21:44337649-44337667	-	CE	0.90724	0.87732	0.02992	0.602	K0	0
ENSG00000100345.23	81	chr22:36284266-36284307	-	AA	0.0080673	0.012289	-0.0042221	0.602	K8	2.6463
ENSG00000077942.19	31	chr22:45535432-45535584	+	TE	0.93896	0.96424	-0.025274	0.602	K1	0
ENSG00000226287.9	34	chr22:20704604-20704606	+	TE	0.058742	0.089887	-0.031145	0.602	K3	0.9984
ENSG00000128159.12	32	chr22:50219068-50219209	-	CE	0.9641	0.98029	-0.016193	0.602	K0	0
ENSG00000100288.20	2	chr22:50582850-50582854	-	TS	0.33703	0.2182	0.11883	0.602	K3	1.3936
ENSG00000100030.15	6	chr22:21788694-21788808	-	CE	0.99673	0.99546	0.001269	0.602	K0	0
ENSG00000251322.11	4	chr22:50675048-50675251	+	CE	0.97369	0.95865	0.015043	0.602	K0	0
ENSG00000130638.17	15	chr22:45738474-45738556	+	AF	0.0031456	0.0048266	-0.001681	0.602	K0	0
ENSG00000070413.20	15	chr22:19048440-19048643	-	CE	0.99351	0.99455	-0.0010401	0.602	K3	1.1685
ENSG00000073150.14	6	chr22:50179136-50179220	+	RI	0.93566	0.91081	0.024848	0.602	K1	0.3621
ENSG00000272779.1	7	chr22:22309736-22309883	+	CE	0.98406	0.97633	0.0077309	0.602	K0	0
ENSG00000159307.20	16	chr22:43258219-43258335	-	CE	0.89478	0.85853	0.036256	0.602	K0	0
ENSG00000100129.18	1	chr22:37848868-37849410	+	TS	0.0056035	0.0069474	-0.0013438	0.602	K3	2.328
ENSG00000198792.13	13	chr22:38239406-38239502	-	AF	0.0079325	0.012132	-0.0041991	0.602	K0	0
ENSG00000025770.19	40	chr22:50523235-50523471	+	TE	0.00082459	0.0010847	-0.00026013	0.602	K2	0.9487
ENSG00000254413.8	4	chr22:50580190-50580416	-	CE	0.91422	0.94302	-0.028803	0.602	K2	0.4672
ENSG00000244625.7	8	chr22:26677662-26677792	+	AF	0.069107	0.046291	0.022817	0.602	K0	0
ENSG00000100058.13	18	chr22:25520163-25520681	+	RI	0.31613	0.25404	0.062088	0.602	K3	1.9943
ENSG00000100109.17	7	chr22:26512461-26512473	-	TS	0.068777	0.10296	-0.034184	0.602	K3	0.316
ENSG00000156709.15	83	chrX:130127453-130128661	-	TE	0.0058822	0.0070312	-0.001149	0.602	K4	0.2347
ENSG00000102053.13	12	chrX:65445906-65446000	+	CE	0.30746	0.26209	0.045373	0.602	K2	1.6048
ENSG00000184083.12	16	chrX:54091312-54091426	-	CE	0.95444	0.92596	0.028485	0.602	K0	0
ENSG00000147050.17	12	chrX:44976652-44976708	+	CE	0.057061	0.038753	0.018308	0.602	K3	1.3082
ENSG00000149970.16	12	chrX:21374608-21374609	+	TS	0.020885	0.030304	-0.0094194	0.602	K5	1.1973
ENSG00000089289.16	7	chrX:70148761-70148840	+	CE	0.99443	0.99147	0.0029606	0.602	K0	0
ENSG00000197620.11	19	chrX:149544520-149544884	+	AF	0.015778	0.023215	-0.0074374	0.602	K0	0
ENSG00000133142.19	7	chrX:103585528-103585532	+	TS	0.97578	0.97889	-0.0031068	0.602	K4	0.1495
ENSG00000184216.14	8	chrX:154019197-154019328	-	CE	0.99911	0.99879	0.00031064	0.602	K0	0
ENSG00000147174.12	14	chrX:71612355-71612559	+	CE	0.91514	0.87565	0.039484	0.602	K0	0
ENSG00000213468.7	14	chrX:131804972-131805037	-	CE	0.55204	0.62314	-0.071094	0.602	K4	2.7415
ENSG00000085185.16	19	chrX:130039137-130039282	+	CE	0.99107	0.98725	0.0038145	0.602	K1	0.0989
ENSG00000185753.13	2	chrX:40647522-40647554	-	TS	0.046685	0.056716	-0.010031	0.602	K2	0.9447
ENSG00000234062.9	3	chrX:136909393-136909394	+	TS	0.046058	0.070132	-0.024074	0.602	K3	0.1972
ENSG00000232593.7	9	chrX:53141848-53142094	+	CE	0.91756	0.93205	-0.014486	0.602	K3	2.0635
ENSG00000102221.14	6	chrX:46998120-46998277	+	CE	0.98112	0.98982	-0.0086918	0.602	K1	0.2136
ENSG00000204271.13	66	chrX:56978580-56978654	-	CE	0.98347	0.97638	0.0070969	0.602	K0	0
ENSG00000204271.13	76	chrX:56977064-56977072	-	TE	0.0036088	0.0048396	-0.0012308	0.602	K4	0.1748
ENSG00000087842.11	4	chrX:15493156-15493189	-	AD	0.24008	0.27893	-0.038845	0.602	K2	0.9366
ENSG00000188917.15	24	chrX:101009542-101010707	-	TE	0.0015153	0.0020436	-0.0005283	0.602	K1	0
ENSG00000165195.16	15	chrX:15330920-15330975	-	AF	0.080419	0.10673	-0.026315	0.602	K0	0
ENSG00000165195.16	33	chrX:15321713-15321772	-	TE	0.002332	0.0036607	-0.0013287	0.602	K4	0.1717
ENSG00000102302.8	5	chrX:54468787-54468876	-	CE	0.98942	0.98366	0.0057571	0.602	K0	0
ENSG00000204116.12	7	chrX:73584417-73584572	+	CE	0.97963	0.97041	0.0092228	0.602	K0	0
ENSG00000124486.14	44	chrX:41214568-41214709	+	CE	0.99897	0.99846	0.00050693	0.602	K0	0
ENSG00000180815.15	10	chrX:19431438-19431608	-	CE	0.97638	0.98751	-0.011131	0.602	K0	0
ENSG00000230590.12	62	chrX:74280931-74281001	-	CE	0.96673	0.95382	0.012907	0.602	K1	0.3591
ENSG00000129675.16	12	chrX:136690610-136690748	-	CE	0.96357	0.95439	0.0091832	0.602	K0	0
ENSG00000185825.17	4	chrX:153724388-153724388	-	TS	0.024919	0.03806	-0.013141	0.602	K3	0.4395
ENSG00000229807.13	46	chrX:73827601-73827746	-	TE	0.10112	0.13438	-0.03326	0.602	K3	0.1059
ENSG00000102100.16	8	chrX:48911635-48911646	-	TS	0.022544	0.028467	-0.0059227	0.602	K3	1.5677
ENSG00000130826.19	12	chrX:154762951-154762981	+	TS	0.0021485	0.0031951	-0.0010466	0.602	K4	0.5726
ENSG00000204071.11	4	chrX:102141351-102141355	-	AA	0.95599	0.97289	-0.016908	0.602	K0	0
ENSG00000147044.23	66	chrX:41519897-41520005	-	TE	0.00070409	0.00094872	-0.00024464	0.602	K4	1.8821
ENSG00000147044.23	69	chrX:41519478-41519548	-	TE	0.00071374	0.00095955	-0.00024581	0.602	K4	1.8821
ENSG00000018610.15	10	chrX:119541328-119541420	-	CE	0.99794	0.997	0.00094386	0.602	K0	0
ENSG00000175556.17	14	chrX:119014207-119014356	+	CE	0.98422	0.97169	0.012534	0.602	K2	0.6833
ENSG00000158290.19	18	chrX:120561133-120561371	-	AD	0.097267	0.13815	-0.040879	0.602	K1	0.7219
ENSG00000102119.12	30	chrX:154381282-154381283	+	TE	0.095503	0.14761	-0.052102	0.602	K3	0
ENSG00000005302.19	77	chrX:11767980-11767986	+	TE	0.062798	0.091182	-0.028385	0.602	K3	1.1313
ENSG00000071553.18	3	chrX:154428663-154428668	+	TS	0.0095284	0.0051609	0.0043675	0.602	K4	0.7181
ENSG00000147162.14	30	chrX:71557493-71557672	+	CE	0.99816	0.99754	0.00062114	0.602	K0	0
ENSG00000124313.18	7	chrX:53281613-53281614	-	TS	0.13554	0.073811	0.061732	0.602	K4	2.3259
ENSG00000077721.17	9	chrX:119574549-119574562	+	TS	0.11732	0.12734	-0.010013	0.602	K3	1.52
ENSG00000123130.17	30	chrX:23703684-23703704	-	TE	0.00027552	0.00038369	-0.00010817	0.602	K3	0.5672
ENSG00000178605.13_PAR_Y	3	chrY:315229-315299	-	CE	0.96269	0.97445	-0.011763	0.602	K1	0.1858
ENSG00000143341.12	21	chr1:185980978-185981073	+	CE	0.90334	0.93593	-0.032591	0.601	K0	0
ENSG00000092853.14	30	chr1:35736914-35737075	-	CE	0.99698	0.99519	0.0017878	0.601	K0	0
ENSG00000185420.19	5	chr1:246483435-246483765	-	AF	0.081319	0.10835	-0.027028	0.601	K0	0
ENSG00000177628.16	37	chr1:155235312-155235645	-	RI	0.06981	0.062583	0.0072273	0.601	K1	0.3748
ENSG00000143498.18	5	chr1:222589727-222589759	-	TS	0.0092533	0.016077	-0.0068241	0.601	K3	0.0733
ENSG00000117713.21	3	chr1:26696032-26696100	+	TS	0.93505	0.90507	0.029985	0.601	K1	0
ENSG00000117713.21	50	chr1:26775817-26775956	+	CE	0.0095954	0.012377	-0.0027819	0.601	K0	0
ENSG00000143653.10	11	chr1:246766058-246766139	+	CE	0.99186	0.98942	0.0024418	0.601	K0	0
ENSG00000130695.16	11	chr1:26259617-26259802	+	CE	0.99668	0.99457	0.002108	0.601	K0	0
ENSG00000116539.14	23	chr1:155378503-155378548	-	CE	0.99134	0.98689	0.0044539	0.601	K0	0
ENSG00000285839.1	6	chr1:52023491-52023574	-	CE	0.99672	0.99524	0.0014777	0.601	K0	0
ENSG00000122482.22	6	chr1:91021689-91021725	-	AF	0.18413	0.15459	0.029546	0.601	K4	1.7679
ENSG00000117013.17	4	chr1:40818164-40818290	+	CE	0.89053	0.92547	-0.034937	0.601	K0	0
ENSG00000117569.19	17	chr1:96769703-96769875	+	CE	0.96884	0.98288	-0.014035	0.601	K3	2.4285
ENSG00000067606.17	23	chr1:2116205-2116310	+	AF	0.05899	0.038121	0.020869	0.601	K0	0
ENSG00000117616.18	4	chr1:25338069-25338100	-	TS	0.13487	0.10145	0.033413	0.601	K2	0.0475
ENSG00000186409.19	19	chr1:42463343-42463343	+	TS	0.054452	0.093197	-0.038745	0.601	K5	0.9681
ENSG00000143479.18	14	chr1:206649194-206649197	+	TE	0.22001	0.25926	-0.039242	0.601	K3	2.1489
ENSG00000116478.12	5	chr1:32292161-32292218	+	TS	0.01813	0.012627	0.005503	0.601	K3	0.056
ENSG00000143036.17	15	chr1:94828493-94828586	+	CE	0.92641	0.89305	0.033359	0.601	K0	0
ENSG00000116885.18	4	chr1:36450280-36450287	-	TS	0.0094888	0.013638	-0.0041495	0.601	K3	0.1193
ENSG00000048707.15	32	chr1:12293524-12293704	+	CE	0.94772	0.97365	-0.025923	0.601	K3	1.3498
ENSG00000258465.8	20	chr1:160218849-160218968	-	CE	0.97744	0.96893	0.0085157	0.601	K0	0
ENSG00000162735.19	2	chr1:160285147-160285154	-	TS	0.065751	0.093677	-0.027926	0.601	K3	1.5849
ENSG00000054523.20	45	chr1:10324758-10324895	+	CE	0.99252	0.98695	0.0055615	0.601	K0	0
ENSG00000117593.12	9	chr1:173824847-173824959	+	TS	0.036268	0.06621	-0.029942	0.601	K4	1.3854
ENSG00000236810.7	16	chr1:23771611-23771666	-	TE	0.91145	0.87524	0.036209	0.601	K1	0
ENSG00000127054.22	25	chr1:1322892-1323146	-	AD	0.12363	0.11221	0.01142	0.601	K7	4.5335
ENSG00000224167.3	4	chr1:112876940-112876984	+	CE	0.067279	0.089632	-0.022353	0.601	K1	0.5032
ENSG00000117408.11	25	chr1:43966575-43966641	+	CE	0.98763	0.98258	0.0050509	0.601	K0	0
ENSG00000188976.11	14	chr1:953782-953892	-	CE	0.99739	0.99656	0.00083492	0.601	K0	0
ENSG00000242485.6	11	chr1:1405887-1406225	-	RI	0.029711	0.033417	-0.0037065	0.601	K4	1.056
ENSG00000116641.18	13	chr1:62648415-62648544	-	CE	0.98969	0.97965	0.010043	0.601	K2	0.3304
ENSG00000137947.12	4	chr1:88891568-88891589	-	TS	0.010238	0.014737	-0.0044986	0.601	K2	0.0795
ENSG00000284770.2	86	chr1:235448792-235448856	+	TE	0.00055153	0.00074665	-0.00019512	0.601	K5	0.8637
ENSG00000285641.1	4	chr1:153983219-153983296	-	CE	0.98077	0.99076	-0.009995	0.601	K2	0.3066
ENSG00000116830.12	6	chr1:117073661-117073727	+	CE	0.99108	0.98807	0.0030072	0.601	K0	0
ENSG00000126091.21	114	chr1:43930766-43930838	+	TE	0.0019834	0.0027125	-0.00072913	0.601	K6	0.2137
ENSG00000162923.17	9	chr1:224433839-224433850	-	TS	0.00049839	0.00070804	-0.00020965	0.601	K3	1.9769
ENSG00000197056.11	10	chr1:35093320-35093393	+	AA	0.61096	0.67828	-0.067323	0.601	K4	1.6366
ENSG00000116288.13	2	chr1:7961663-7961691	+	TS	0.021529	0.030209	-0.00868	0.601	K2	0
ENSG00000132781.20	10	chr1:45340388-45340388	-	TS	0.003107	0.0048095	-0.0017025	0.601	K4	0.5325
ENSG00000132781.20	60	chr1:45332615-45332676	-	TE	0.043653	0.021656	0.021998	0.601	K2	0.338
ENSG00000132781.20	72	chr1:45332220-45332222	-	TE	0.019105	0.0092285	0.0098765	0.601	K3	0.3871
ENSG00000142599.19	43	chr1:8364056-8364255	-	CE	0.99004	0.98517	0.0048739	0.601	K5	2.3288
ENSG00000197323.12	6	chr1:114433617-114433733	-	CE	0.99536	0.99377	0.0015841	0.601	K0	0
ENSG00000024526.17	14	chr1:68482641-68482897	-	CE	0.48785	0.5071	-0.019246	0.601	K2	1.4065
ENSG00000233461.6	8	chr1:231528420-231528458	-	TS	0.010663	0.017337	-0.0066732	0.601	K3	0.052
ENSG00000233461.6	24	chr1:231522721-231522790	-	AA	0.043346	0.055297	-0.011951	0.601	K5	1.6644
ENSG00000143761.16	21	chr1:228097342-228097452	+	CE	0.99974	0.99967	6.40E-05	0.601	K0	0
ENSG00000143537.14	42	chr1:155056147-155056238	+	TE	0.99182	0.99024	0.0015785	0.601	K1	0
ENSG00000117523.18	28	chr1:171536029-171536278	+	CE	0.99623	0.99761	-0.0013714	0.601	K10	2.0055
ENSG00000066135.13	22	chr1:43691496-43691572	+	CE	0.99338	0.99205	0.0013321	0.601	K0	0
ENSG00000157881.16	38	chr1:2510678-2510748	-	CE	0.99328	0.99128	0.0020086	0.601	K0	0
ENSG00000014914.21	12	chr1:149935299-149935359	-	CE	0.79401	0.85962	-0.065616	0.601	K2	1.3561
ENSG00000133226.18	8	chr1:24643288-24643292	+	TS	0.0056772	0.0087925	-0.0031153	0.601	K3	0
ENSG00000133226.18	62	chr1:24669588-24670119	+	RI	0.075502	0.088873	-0.013371	0.601	K1	0.5032
ENSG00000117724.14	22	chr1:214655241-214655403	+	CE	0.99877	0.9983	0.00047056	0.601	K0	0
ENSG00000143390.18	23	chr1:151346482-151346484	-	AD	0.19296	0.17919	0.013775	0.601	K2	0.9948
ENSG00000085832.17	22	chr1:51444889-51445045	-	CE	0.98498	0.99279	-0.0078094	0.601	K2	0.8611
ENSG00000158828.8	14	chr1:20651511-20651511	+	TE	0.12152	0.11294	0.0085845	0.601	K2	1.405
ENSG00000116212.15	3	chr1:53946353-53946357	+	TS	0.11771	0.084096	0.033611	0.601	K2	0
ENSG00000047410.14	8	chr1:186367886-186367982	-	CE	0.99236	0.99476	-0.0023965	0.601	K1	0.0933
ENSG00000058673.17	21	chr1:203802652-203802956	+	AA	0.46769	0.44026	0.027423	0.601	K6	2.8513
ENSG00000058673.17	41	chr1:203850495-203850514	+	AA	0.017258	0.023634	-0.0063757	0.601	K2	0.2686
ENSG00000009307.17	42	chr1:114736758-114736855	-	CE	0.99924	0.99953	-0.0002848	0.601	K4	0.5902
ENSG00000137962.13	23	chr1:94184151-94184288	-	CE	0.99296	0.99085	0.0021012	0.601	K0	0
ENSG00000143153.14	19	chr1:169108111-169108163	+	AD	0.016635	0.025232	-0.008597	0.601	K0	0
ENSG00000116984.15	15	chr1:236811645-236811701	+	CE	0.014898	0.018753	-0.0038549	0.601	K3	0.3743
ENSG00000064703.13	13	chr1:111755930-111756032	+	TS	0.0031414	0.0054227	-0.0022812	0.601	K4	0.9924
ENSG00000157191.20	19	chr1:16450125-16450241	+	CE	0.023004	0.028039	-0.0050358	0.601	K2	0.4137
ENSG00000043514.17	13	chr1:39857400-39857408	-	TS	0.016062	0.023253	-0.0071917	0.601	K1	0
ENSG00000163479.14	37	chr1:156009335-156009359	-	TE	0.00015161	0.00021877	-6.72E-05	0.601	K4	0.9124
ENSG00000143669.15	48	chr1:235734483-235734659	-	CE	0.89334	0.92517	-0.031829	0.601	K2	0.7478
ENSG00000162616.9	7	chr1:77992754-77992866	+	CE	0.077015	0.097726	-0.020711	0.601	K2	1.4681
ENSG00000227671.4	4	chr1:247209416-247209493	-	AF	0.069222	0.096657	-0.027435	0.601	K0	0
ENSG00000142798.20	30	chr1:21876512-21876652	-	CE	0.96018	0.97605	-0.015869	0.601	K0	0
ENSG00000142798.20	114	chr1:21831215-21831324	-	CE	0.95451	0.97328	-0.018771	0.601	K0	0
ENSG00000188529.15	36	chr1:23967618-23967723	-	TE	0.74103	0.74792	-0.0068977	0.601	K3	1.2203
ENSG00000160767.22	1	chr1:155255192-155255483	-	TS	0.00069218	0.00092113	-0.00022895	0.601	K3	1.2244
ENSG00000231365.7	5	chr1:119140536-119140707	+	TS	0.012742	0.0073832	0.0053589	0.601	K4	0.0506
ENSG00000143257.12	37	chr1:161229671-161229679	-	TE	0.0035373	0.0064565	-0.0029193	0.601	K3	0.9151
ENSG00000162402.14	61	chr1:55085942-55086038	-	CE	0.99382	0.99172	0.0020954	0.601	K0	0
ENSG00000066322.15	36	chr1:43363836-43363874	-	TE	0.00027414	0.00044824	-0.0001741	0.601	K4	1.3181
ENSG00000116985.12	3	chr1:39774308-39774456	-	CE	0.94114	0.92918	0.011963	0.601	K1	0.4378
ENSG00000163468.15	15	chr1:156337079-156337240	-	CE	0.0009011	0.0012891	-0.00038801	0.601	K0	0
ENSG00000224081.10	31	chr1:94673272-94673294	-	AA	0.14313	0.10741	0.035724	0.601	K0	0
ENSG00000157184.7	14	chr1:53202777-53204315	+	TE	0.82553	0.84664	-0.021102	0.601	K1	0.9147
ENSG00000143641.10	19	chr1:230262922-230263005	+	CE	0.99693	0.99502	0.001913	0.601	K0	0
ENSG00000135837.16	38	chr1:180078463-180078674	+	CE	0.98887	0.98421	0.0046617	0.601	K0	0
ENSG00000117395.13	16	chr1:43172280-43172282	-	TS	0.90686	0.93339	-0.026539	0.601	K1	0
ENSG00000160678.12	9	chr1:153628868-153630508	+	RI	0.89367	0.92169	-0.028024	0.601	K0	0
ENSG00000173166.18	10	chr2:203490046-203490086	-	TE	0.014375	0.018731	-0.0043566	0.601	K1	0
ENSG00000180902.18	5	chr2:241735133-241735516	+	CE	0.91107	0.93812	-0.027048	0.601	K1	0.2352
ENSG00000018699.13	2	chr2:32628050-32628095	+	TS	0.91527	0.87026	0.045006	0.601	K2	0
ENSG00000152683.14	8	chr2:32184273-32184338	+	CE	0.96947	0.9514	0.018073	0.601	K5	2.9636
ENSG00000119865.9	10	chr2:68293066-68294026	-	TE	0.0011914	0.0017524	-0.00056104	0.601	K1	0
ENSG00000115993.13	17	chr2:201392909-201393046	-	CE	0.98757	0.98093	0.0066465	0.601	K0	0
ENSG00000132305.22	2	chr2:86195451-86195462	-	TS	0.012467	0.019363	-0.006896	0.601	K3	0.2109
ENSG00000115504.15	23	chr2:62831019-62831158	+	CE	0.9831	0.98885	-0.0057566	0.601	K2	0.3135
ENSG00000183054.13	9	chr2:110569657-110569721	-	CE	0.96258	0.94814	0.014444	0.601	K3	2.0419
ENSG00000143882.12	21	chr2:10783244-10783449	+	TE	0.00020052	0.00029324	-9.27E-05	0.601	K2	0
ENSG00000128656.15	10	chr2:175005175-175005185	-	TS	0.060997	0.089555	-0.028558	0.601	K3	0.4076
ENSG00000128656.15	11	chr2:175005169-175005174	-	TS	0.061081	0.08897	-0.027889	0.601	K3	0.4076
ENSG00000003400.16	13	chr2:201187706-201187799	+	CE	0.93245	0.9019	0.030544	0.601	K0	0
ENSG00000115415.20	52	chr2:190976840-190977025	-	CE	0.99669	0.99475	0.00194	0.601	K0	0
ENSG00000084693.16	12	chr2:27053155-27053156	+	TE	0.99674	0.99811	-0.0013698	0.601	K2	0
ENSG00000084693.16	29	chr2:27067494-27067646	+	CE	0.97758	0.98782	-0.01024	0.601	K0	0
ENSG00000084693.16	31	chr2:27068632-27068744	+	CE	0.95911	0.97861	-0.019504	0.601	K0	0
ENSG00000115760.15	58	chr2:32493540-32493667	+	CE	0.99431	0.99136	0.0029471	0.601	K0	0
ENSG00000185404.17	23	chr2:230400127-230400242	+	CE	0.92783	0.8999	0.027932	0.601	K0	0
ENSG00000144580.14	14	chr2:218582971-218583086	+	CE	0.99752	0.99589	0.0016232	0.601	K0	0
ENSG00000150551.11	7	chr2:132645787-132646280	-	TE	0.00694	0.0035719	0.0033681	0.601	K1	0
ENSG00000082438.18	60	chr2:164685821-164685903	-	TE	0.29566	0.24631	0.049353	0.601	K3	1.5511
ENSG00000257702.4	8	chr2:74503145-74503189	+	TS	0.015655	0.019509	-0.0038543	0.601	K4	0.978
ENSG00000144504.16	49	chr2:240507560-240507691	-	CE	0.42943	0.50761	-0.078178	0.601	K3	2.5197
ENSG00000135968.22	7	chr2:108449225-108449229	+	TS	0.060266	0.10707	-0.046806	0.601	K4	2.8559
ENSG00000135968.22	21	chr2:108469085-108469299	+	RI	0.02772	0.021809	0.0059111	0.601	K4	0.9474
ENSG00000180228.14	27	chr2:178450242-178450310	-	TS	0.99092	0.98662	0.0043015	0.601	K1	0
ENSG00000124006.15	27	chr2:219557823-219558110	-	CE	0.90981	0.9528	-0.042992	0.601	K0	0
ENSG00000163521.16	30	chr2:219239775-219239833	-	CE	0.93054	0.96173	-0.031194	0.601	K0	0
ENSG00000115211.17	39	chr2:27364399-27364599	-	TE	0.003415	0.0050351	-0.0016201	0.601	K3	1.5686
ENSG00000115816.15	9	chr2:37216316-37216418	-	CE	0.99683	0.99494	0.0018843	0.601	K0	0
ENSG00000163798.14	15	chr2:27682248-27682359	+	CE	0.98669	0.99045	-0.003758	0.601	K2	0.2812
ENSG00000064012.24	31	chr2:201272726-201272738	+	TE	0.98999	0.98628	0.0037082	0.601	K1	0
ENSG00000138386.17	22	chr2:190670326-190670459	+	CE	0.96962	0.98389	-0.014277	0.601	K6	4.5285
ENSG00000015568.13	46	chr2:109855862-109857695	+	TE	0.63496	0.74044	-0.10549	0.601	K1	0.9946
ENSG00000115942.9	30	chr2:200908977-200910453	-	TE	0.28493	0.29286	-0.0079347	0.601	K1	0.9021
ENSG00000013441.17	24	chr2:200856682-200856811	-	CE	0.98598	0.98977	-0.0037963	0.601	K5	1.8426
ENSG00000115350.12	5	chr2:74959006-74959091	+	AF	0.0064119	0.0052947	0.0011172	0.601	K1	0.0611
ENSG00000158050.5	5	chr2:96143729-96144037	-	TE	0.069042	0.11076	-0.041719	0.601	K1	0.4999
ENSG00000198130.16	13	chr2:190261156-190261234	-	CE	0.98154	0.97451	0.0070238	0.601	K0	0
ENSG00000130508.11	52	chr2:1633892-1633922	-	TE	0.078744	0.045487	0.033257	0.601	K2	1.2993
ENSG00000155754.15	15	chr2:201536021-201536320	-	CE	0.8505	0.89114	-0.040646	0.601	K0	0
ENSG00000115368.10	25	chr2:189468475-189468569	+	CE	0.99531	0.99342	0.0018881	0.601	K0	0
ENSG00000179818.16	305	chr2:70011753-70011834	-	AA	0.1077	0.14123	-0.03353	0.601	K0	0
ENSG00000179818.16	379	chr2:69963462-69963462	-	TE	0.0043526	0.0072382	-0.0028856	0.601	K6	1.3812
ENSG00000119820.11	3	chr2:32278231-32278234	+	TS	0.03229	0.035568	-0.0032779	0.601	K2	0.2146
ENSG00000135929.9	19	chr2:218814545-218814757	+	CE	0.89965	0.85905	0.040593	0.601	K0	0
ENSG00000123607.16	48	chr2:165899770-165899880	-	CE	0.98011	0.97091	0.0092061	0.601	K6	1.775
ENSG00000162929.14	1	chr2:61065871-61065879	+	TS	0.90191	0.86121	0.040705	0.601	K1	0
ENSG00000115459.18	10	chr2:85354803-85354805	+	TS	0.069135	0.043087	0.026048	0.601	K4	2.962
ENSG00000079150.19	11	chr2:178477062-178477213	-	CE	0.72689	0.76514	-0.038249	0.601	K4	2.4893
ENSG00000198399.16	63	chr2:24203784-24204244	-	RI	0.079655	0.060449	0.019206	0.601	K1	0.469
ENSG00000138095.20	165	chr2:43887757-43887758	-	TE	0.0003198	0.00048916	-0.00016936	0.601	K5	2.067
ENSG00000124383.10	9	chr2:71133085-71133576	+	CE	0.99626	0.99469	0.0015734	0.601	K0	0
ENSG00000136717.15	8	chr2:127069995-127070090	-	CE	0.94519	0.91761	0.027576	0.601	K0	0
ENSG00000197121.15	35	chr2:196847947-196848037	-	CE	0.97964	0.97295	0.0066934	0.601	K0	0
ENSG00000115541.11	12	chr2:197503039-197503128	+	CE	0.99929	0.99903	0.00025811	0.601	K0	0
ENSG00000115541.11	13	chr2:197503129-197503208	+	RI	0.052692	0.058923	-0.0062307	0.601	K1	0.3416
ENSG00000115084.15	6	chr2:113755454-113755544	-	CE	0.98721	0.99243	-0.0052159	0.601	K2	0.9085
ENSG00000115091.12	13	chr2:113934279-113934386	+	CE	0.99789	0.99828	-0.00038875	0.601	K5	0.1506
ENSG00000128683.14	45	chr2:170859709-170859916	+	TE	0.35117	0.40893	-0.057757	0.601	K2	1.5506
ENSG00000169432.19	49	chr2:166204360-166204464	-	CE	0.95491	0.92969	0.025221	0.601	K0	0
ENSG00000138032.21	18	chr2:44229993-44230412	+	AA	0.038601	0.046079	-0.0074781	0.601	K4	1.6083
ENSG00000128641.19	31	chr2:191381462-191381566	+	CE	0.99048	0.98603	0.0044486	0.601	K0	0
ENSG00000248672.5	35	chr2:159783359-159783469	-	CE	0.87442	0.91371	-0.039296	0.601	K0	0
ENSG00000196975.16	42	chr2:69825775-69825781	+	TE	0.0037302	0.0049226	-0.0011923	0.601	K2	1.5018
ENSG00000169764.16	73	chr2:63885589-63885677	+	CE	0.99272	0.99493	-0.0022118	0.601	K1	0.0968
ENSG00000128708.13	14	chr2:171966409-171966513	+	CE	0.99524	0.99674	-0.0014958	0.601	K3	0.3055
ENSG00000116127.20	51	chr2:73603931-73603991	+	CE	0.015551	0.022411	-0.0068601	0.601	K3	1.1968
ENSG00000124356.17	17	chr2:73828991-73828996	+	TS	0.15016	0.43292	-0.28276	0.601	K5	3.1698
ENSG00000072195.15	46	chr2:219461412-219461881	+	RI	0.12661	0.099106	0.027506	0.601	K2	1.6667
ENSG00000081320.11	5	chr2:196170834-196171000	-	AF	0.013268	0.019468	-0.0061997	0.601	K0	0
ENSG00000196151.11	9	chr2:159275546-159275638	-	CE	0.78045	0.85433	-0.073878	0.601	K5	2.7156
ENSG00000003509.16	28	chr2:37246187-37246188	+	TE	0.98809	0.98173	0.00636	0.601	K1	0
ENSG00000116120.11	3	chr2:222642851-222643005	-	CE	0.99783	0.99646	0.001367	0.601	K0	0
ENSG00000143870.13	19	chr2:10788897-10788981	-	CE	0.99949	0.99931	0.00017556	0.601	K0	0
ENSG00000136560.14	31	chr2:161204675-161204774	+	TE	0.01978	0.029091	-0.0093112	0.601	K1	0
ENSG00000273155.1	3	chr2:99186177-99186254	+	CE	0.9767	0.96504	0.011664	0.601	K0	0
ENSG00000115694.15	9	chr2:241508584-241508584	-	TS	0.026274	0.050653	-0.024379	0.601	K4	0.1748
ENSG00000081479.15	45	chr2:169203982-169204271	-	CE	0.92735	0.90122	0.026127	0.601	K0	0
ENSG00000162999.13	3	chr2:183078989-183079159	+	TS	0.037101	0.027126	0.009975	0.601	K2	1.0792
ENSG00000174748.22	12	chr3:23917445-23917532	+	RI	0.0042435	0.0060195	-0.001776	0.601	K0	0
ENSG00000144674.17	8	chr3:37245303-37245421	+	CE	0.011064	0.019241	-0.008177	0.601	K0	0
ENSG00000261796.1	8	chr3:129134832-129134954	-	CE	0.98668	0.98912	-0.0024322	0.601	K2	0.1048
ENSG00000272690.6	61	chr3:75456617-75457047	+	TE	0.33277	0.36012	-0.027345	0.601	K2	1.4946
ENSG00000068885.15	12	chr3:160399216-160399216	-	TS	0.8155	0.84024	-0.024741	0.601	K4	0.8494
ENSG00000132164.10	16	chr3:10935029-10935199	+	CE	0.97836	0.98685	-0.0084913	0.601	K0	0
ENSG00000169814.16	34	chr3:15642241-15642252	+	TE	0.39472	0.082814	0.3119	0.601	K2	0.9882
ENSG00000121440.15	19	chr3:73391084-73391101	-	TE	0.96812	0.94872	0.019395	0.601	K1	0
ENSG00000226435.11	2	chr3:198080693-198080720	-	TS	0.404	0.34472	0.059277	0.601	K3	1.2115
ENSG00000144747.17	25	chr3:69024282-69024395	-	AL	0.014217	0.021938	-0.0077209	0.601	K0	0
ENSG00000076242.16	33	chr3:36997156-36997300	+	CE	0.056768	0.024361	0.032407	0.601	K2	0.6841
ENSG00000076242.16	56	chr3:37023866-37023958	+	CE	0.040584	0.026293	0.014291	0.601	K4	0.7395
ENSG00000164081.13	32	chr3:51703810-51704018	+	TE	0.29204	0.27483	0.017209	0.601	K3	1.5734
ENSG00000144668.12	10	chr3:37513763-37513900	+	CE	0.88625	0.85094	0.035313	0.601	K0	0
ENSG00000114209.15	2	chr3:167734930-167734930	-	TS	0.011121	0.013733	-0.0026117	0.601	K4	0.017
ENSG00000274810.4	18	chr3:132690528-132690650	-	CE	0.92576	0.89819	0.027568	0.601	K1	0.3077
ENSG00000157020.18	35	chr3:10305559-10305692	-	CE	0.9987	0.99826	0.00043764	0.601	K0	0
ENSG00000178694.10	16	chr3:94084355-94084450	+	CE	0.96948	0.96049	0.0089933	0.601	K4	1.7547
ENSG00000088726.16	22	chr3:12733916-12734636	-	TE	0.07836	0.11622	-0.037864	0.601	K3	1.3412
ENSG00000121879.6	2	chr3:179148357-179148573	+	TS	0.049453	0.071326	-0.021873	0.601	K1	0
ENSG00000121879.6	37	chr3:179234094-179235016	+	TE	0.0011378	0.001535	-0.00039718	0.601	K3	1.4327
ENSG00000163710.9	10	chr3:142864110-142864479	-	TE	0.25823	0.20611	0.052129	0.601	K1	0.9614
ENSG00000172340.15	14	chr3:67374719-67375859	-	AL	0.94785	0.96746	-0.019615	0.601	K2	0.372
ENSG00000255154.9	9	chr3:58315701-58315721	+	AA	0.03827	0.053236	-0.014965	0.601	K0	0
ENSG00000041880.15	11	chr3:51944089-51944217	+	CE	0.91352	0.93231	-0.018787	0.601	K0	0
ENSG00000041880.15	19	chr3:51944998-51945224	+	CE	0.90704	0.94481	-0.037764	0.601	K0	0
ENSG00000243701.8	16	chr3:107240834-107240956	+	CE	0.92611	0.95593	-0.029819	0.601	K0	0
ENSG00000271270.8	16	chr3:129905929-129907896	+	TE	0.12364	0.089017	0.03462	0.601	K2	0.7674
ENSG00000134108.14	9	chr3:5172150-5172223	+	CE	0.99771	0.99602	0.0016876	0.601	K0	0
ENSG00000173905.9	2	chr3:168095099-168095344	-	TS	0.9977	0.99706	0.00063797	0.601	K1	0
ENSG00000196776.17	17	chr3:108049619-108049651	-	CE	0.25467	0.23944	0.015231	0.601	K5	2.6209
ENSG00000082996.20	34	chr3:149960056-149960136	+	CE	0.98822	0.98214	0.0060781	0.601	K2	0.4133
ENSG00000168137.20	36	chr3:9434045-9434181	+	CE	0.043618	0.03799	0.0056284	0.601	K2	1.3092
ENSG00000075711.21	42	chr3:197282679-197282845	-	CE	0.99029	0.99244	-0.0021584	0.601	K5	1.9964
ENSG00000164080.14	3	chr3:51541580-51541588	+	TS	0.9742	0.96159	0.012605	0.601	K1	0
ENSG00000154174.8	3	chr3:100386218-100386344	-	CE	0.99831	0.99743	0.00087792	0.601	K0	0
ENSG00000114857.19	20	chr3:42620016-42620043	+	CE	0.54324	0.59432	-0.051078	0.601	K4	2.2833
ENSG00000205981.9	29	chr3:180984526-180984564	-	TE	0.10226	0.078989	0.023269	0.601	K4	1.9024
ENSG00000239445.6	38	chr3:98706241-98706274	-	TE	0.088275	0.13336	-0.045083	0.601	K3	0
ENSG00000163378.14	20	chr3:68988925-68989017	-	CE	0.95627	0.93552	0.02075	0.601	K0	0
ENSG00000144744.17	15	chr3:69071535-69071617	-	CE	0.99267	0.99046	0.0022082	0.601	K0	0
ENSG00000144744.17	28	chr3:69056183-69056283	-	CE	0.99462	0.99261	0.0020173	0.601	K0	0
ENSG00000250608.2	14	chr3:131330456-131330808	-	AD	0.93147	0.89382	0.037647	0.601	K0	0
ENSG00000251474.7	5	chr3:129399406-129399419	-	TS	0.22804	0.12548	0.10256	0.601	K2	1
ENSG00000058063.16	6	chr3:182833673-182833874	+	AF	0.015755	0.018999	-0.0032443	0.601	K1	0.1147
ENSG00000170017.12	5	chr3:105440812-105440865	+	CE	0.018168	0.027453	-0.0092845	0.601	K0	0
ENSG00000170017.12	17	chr3:105541633-105541765	+	CE	0.99648	0.99454	0.0019395	0.601	K0	0
ENSG00000163872.16	2	chr3:183715144-183715262	+	CE	0.98867	0.98421	0.0044591	0.601	K0	0
ENSG00000160145.16	69	chr3:124398697-124398871	+	CE	0.93296	0.89065	0.042308	0.601	K0	0
ENSG00000145020.16	80	chr3:49416898-49416901	-	TE	0.08325	0.13044	-0.04719	0.601	K5	0.994
ENSG00000145020.16	82	chr3:49416870-49416879	-	TE	0.083664	0.13136	-0.047694	0.601	K5	0.994
ENSG00000145020.16	96	chr3:49416794-49416796	-	TE	0.084753	0.12868	-0.04393	0.601	K5	0.994
ENSG00000173473.11	18	chr3:47689387-47689424	-	CE	0.99897	0.99867	0.00030047	0.601	K0	0
ENSG00000151092.18	39	chr3:25722657-25722899	-	CE	0.03955	0.031939	0.0076107	0.601	K2	0.6261
ENSG00000132153.15	45	chr3:47849630-47849769	+	CE	0.98327	0.98866	-0.0053942	0.601	K1	0.1594
ENSG00000071794.16	26	chr3:149048863-149049001	-	CE	0.99193	0.98875	0.0031761	0.601	K0	0
ENSG00000163590.14	10	chr3:161035834-161036120	+	CE	0.073236	0.093785	-0.020549	0.601	K0	0
ENSG00000197548.13	61	chr3:11446509-11446936	+	AL	0.079131	0.071902	0.007229	0.601	K2	0.7743
ENSG00000177479.20	32	chr3:48949066-48949096	+	CE	0.025842	0.029736	-0.0038936	0.601	K6	2.7965
ENSG00000177479.20	39	chr3:48967152-48967170	+	TE	0.99557	0.99191	0.0036504	0.601	K1	0
ENSG00000169255.15	26	chr3:161105227-161105235	-	TS	0.095335	0.059238	0.036096	0.601	K3	0.818
ENSG00000154813.10	1	chr3:16264944-16264969	-	TS	0.0053139	0.0079796	-0.0026657	0.601	K2	0.3782
ENSG00000206562.12	9	chr3:15425036-15425065	-	TS	0.016585	0.023387	-0.0068019	0.601	K1	0
ENSG00000114030.13	31	chr3:122433661-122433788	-	CE	0.99658	0.99496	0.0016264	0.601	K0	0
ENSG00000153558.16	29	chr3:33373241-33373259	+	AA	0.098691	0.13872	-0.040026	0.601	K1	0.679
ENSG00000170142.12	20	chr3:23890509-23890872	+	TE	0.25729	0.23614	0.021147	0.601	K3	1.5825
ENSG00000067560.14	7	chr3:49411977-49411994	-	TS	0.013419	0.033359	-0.01994	0.601	K3	0.026
ENSG00000067560.14	15	chr3:49406712-49406806	-	CE	0.0011433	0.0015125	-0.0003692	0.601	K2	0.0425
ENSG00000138735.16	13	chr4:119552550-119552637	-	CE	0.97465	0.95612	0.01853	0.601	K0	0
ENSG00000150471.17	24	chr4:61912719-61912757	+	CE	0.17483	0.22328	-0.048454	0.601	K1	0.8113
ENSG00000145284.12	6	chr4:82636591-82636823	-	CE	0.96527	0.95541	0.0098647	0.601	K0	0
ENSG00000174799.11	21	chr4:55991934-55992085	+	CE	0.98266	0.9772	0.0054556	0.601	K6	1.7338
ENSG00000035928.17	41	chr4:39302500-39302595	-	CE	0.99682	0.99549	0.0013272	0.601	K0	0
ENSG00000163110.15	34	chr4:94586408-94586444	+	CE	0.99519	0.99157	0.0036166	0.601	K0	0
ENSG00000163110.15	50	chr4:94665482-94665500	+	TE	0.0013172	0.0018766	-0.00055944	0.601	K2	0.9948
ENSG00000138757.15	33	chr4:75686498-75686527	-	AL	0.03448	0.056146	-0.021667	0.601	K0	0
ENSG00000138757.15	104	chr4:75654593-75654745	-	CE	0.0080201	0.006761	0.0012592	0.601	K5	1.1726
ENSG00000138759.20	5	chr4:78065985-78066016	+	CE	0.94144	0.9123	0.02914	0.601	K0	0
ENSG00000164089.9	17	chr4:108754620-108754710	-	CE	0.91893	0.89357	0.025366	0.601	K0	0
ENSG00000163945.19	15	chr4:1353030-1353413	+	CE	0.94108	0.94913	-0.0080485	0.601	K2	0.6063
ENSG00000174780.17	2	chr4:56467618-56467735	+	TS	0.99696	0.99535	0.0016111	0.601	K2	0
ENSG00000159674.12	34	chr4:1172000-1172021	-	TE	0.87111	0.9098	-0.03869	0.601	K3	0.1047
ENSG00000189308.11	19	chr4:82939539-82939736	-	CE	0.99415	0.99107	0.0030744	0.601	K0	0
ENSG00000189308.11	21	chr4:82937227-82937298	-	CE	0.98816	0.98252	0.0056425	0.601	K0	0
ENSG00000128039.13	2	chr4:55346242-55346411	+	TS	0.15194	0.17153	-0.019589	0.601	K2	0.9889
ENSG00000248863.2	4	chr4:139426299-139426842	-	TE	0.94101	0.96078	-0.019771	0.601	K1	0.2052
ENSG00000170801.10	3	chr4:8282437-8282536	+	CE	0.94211	0.96007	-0.017963	0.601	K1	0.3912
ENSG00000109339.24	263	chr4:86016536-86016603	-	TE	0.017852	0.011102	0.0067502	0.601	K6	1.9975
ENSG00000184178.17	3	chr4:53365396-53365998	-	RI	0.99003	0.98363	0.0064074	0.601	K0	0
ENSG00000163683.12	20	chr4:39546336-39547835	-	TE	0.76687	0.67636	0.090512	0.601	K1	0.9976
ENSG00000164164.17	16	chr4:145162640-145162721	-	CE	0.9863	0.97688	0.0094239	0.601	K0	0
ENSG00000121210.16	46	chr4:153634192-153634280	+	CE	0.96453	0.94677	0.017751	0.601	K0	0
ENSG00000145362.21	134	chr4:113345900-113346022	+	CE	0.97523	0.9619	0.013333	0.601	K0	0
ENSG00000164073.11	34	chr4:127965072-127965074	-	TS	0.016113	0.021485	-0.0053721	0.601	K4	0.4328
ENSG00000170185.11	19	chr4:143213581-143214943	+	CE	0.9915	0.98571	0.0057972	0.601	K2	0.3224
ENSG00000109680.11	16	chr4:26638771-26638834	+	CE	0.95094	0.9342	0.016732	0.601	K2	1.6022
ENSG00000180769.10	7	chr4:84965660-84965681	+	TS	0.089231	0.12685	-0.037623	0.601	K4	1.0955
ENSG00000047315.17	5	chr4:56977809-56978000	+	AD	0.31145	0.24807	0.063382	0.601	K2	1.5849
ENSG00000047315.17	32	chr4:57015502-57015656	+	CE	0.99588	0.99712	-0.0012339	0.601	K4	1.445
ENSG00000151552.12	15	chr4:17490662-17490745	-	CE	0.97995	0.98173	-0.0017725	0.601	K3	1.3576
ENSG00000168993.15	6	chr4:792511-792608	-	CE	0.96926	0.96113	0.0081354	0.601	K1	0.2082
ENSG00000128050.9	2	chr4:56435752-56435928	+	TS	0.63897	0.64734	-0.0083737	0.601	K1	1
ENSG00000135605.13	5	chr4:48171368-48171408	-	CE	0.91609	0.94817	-0.032077	0.601	K0	0
ENSG00000091490.11	42	chr4:25755922-25756908	-	AL	0.023285	0.034753	-0.011468	0.601	K0	0
ENSG00000145439.12	16	chr4:169001575-169002070	-	TE	0.090806	0.18775	-0.096942	0.601	K1	0.9896
ENSG00000109436.8	2	chr4:140701504-140701614	-	CE	0.99132	0.98849	0.0028269	0.601	K0	0
ENSG00000109436.8	18	chr4:140639086-140639154	-	CE	0.99031	0.98326	0.0070435	0.601	K0	0
ENSG00000109323.11	1	chr4:102760993-102760994	-	TS	0.59817	0.90847	-0.3103	0.601	K4	0.0001
ENSG00000168785.8	32	chr4:98470367-98472209	-	TE	0.99649	0.99575	0.00074395	0.601	K2	0.0001
ENSG00000053900.11	35	chr4:25407197-25407253	+	CE	0.99218	0.9909	0.0012867	0.601	K0	0
ENSG00000138796.18	8	chr4:107989858-107989863	+	TS	0.0031075	0.0037014	-0.00059394	0.601	K4	0.1211
ENSG00000138796.18	55	chr4:108034862-108034922	+	TE	0.0017904	0.0023781	-0.0005877	0.601	K4	1.9441
ENSG00000151612.18	8	chr4:145911423-145913307	-	TS	0.39281	0.51267	-0.11986	0.601	K1	0.9999
ENSG00000256043.5	18	chr4:155928611-155928689	-	CE	0.082654	0.094133	-0.011479	0.601	K1	0.4138
ENSG00000164038.16	4	chr4:103082081-103082173	-	CE	0.97255	0.95989	0.012659	0.601	K0	0
ENSG00000138795.10	17	chr4:108089125-108089257	-	CE	0.98933	0.9867	0.0026374	0.601	K4	1.2552
ENSG00000145476.16	17	chr4:186208865-186208999	+	CE	0.9765	0.96565	0.010847	0.601	K0	0
ENSG00000154608.14	5	chr4:118488128-118488604	+	CE	0.96986	0.95327	0.016594	0.601	K0	0
ENSG00000138758.12	14	chr4:76995781-76995938	+	CE	0.05746	0.047034	0.010426	0.601	K3	0.8697
ENSG00000112981.5	17	chr5:138115175-138115406	-	TE	0.15913	0.24643	-0.087309	0.601	K2	1.3519
ENSG00000113645.15	1	chr5:168291645-168292149	+	TS	0.0089375	0.013052	-0.0041146	0.601	K2	0.5645
ENSG00000145685.14	19	chr5:78488812-78489153	-	TE	0.00046857	0.00065473	-0.00018616	0.601	K2	0.8407
ENSG00000164199.18	56	chr5:90689861-90690076	+	CE	0.90188	0.85844	0.043433	0.601	K11	3.8459
ENSG00000113649.13	12	chr5:146468341-146468403	+	CE	0.17058	0.18294	-0.012363	0.601	K6	2.4304
ENSG00000129595.14	16	chr5:112259229-112259292	-	CE	0.90794	0.87838	0.02956	0.601	K0	0
ENSG00000169567.13	9	chr5:131165254-131165256	-	TS	0.0021816	0.003342	-0.0011604	0.601	K4	1.6332
ENSG00000153395.10	10	chr5:1488391-1488451	-	CE	0.99842	0.99785	0.00056861	0.601	K0	0
ENSG00000170445.16	2	chr5:140691406-140691415	-	TS	0.021359	0.048594	-0.027235	0.601	K4	2.8078
ENSG00000250802.7	57	chr5:77139261-77139265	+	AA	0.32133	0.26599	0.055343	0.601	K3	2.5968
ENSG00000164620.9	16	chr5:141640671-141641018	+	TE	0.024724	0.031643	-0.0069182	0.601	K2	0.0556
ENSG00000145536.15	26	chr5:5306504-5306728	+	CE	0.94122	0.91178	0.029443	0.601	K0	0
ENSG00000113141.19	38	chr5:140662302-140662479	+	TE	0.99699	0.99553	0.0014627	0.601	K1	0
ENSG00000161011.20	12	chr5:179820104-179820387	+	CE	0.072084	0.052116	0.019968	0.601	K5	1.3389
ENSG00000028310.18	48	chr5:869038-869119	-	CE	0.050855	0.045089	0.0057657	0.601	K5	1.4811
ENSG00000067248.11	5	chr5:55296220-55296349	-	CE	0.98013	0.98741	-0.0072811	0.601	K4	1.3156
ENSG00000145715.15	5	chr5:87268991-87269055	+	AD	0.022536	0.029815	-0.0072782	0.601	K2	0.1792
ENSG00000069020.19	48	chr5:67114087-67114219	+	CE	0.96699	0.9505	0.016481	0.601	K0	0
ENSG00000170234.13	12	chr5:160080651-160080770	-	CE	0.52317	0.48382	0.039342	0.601	K4	1.9682
ENSG00000177058.12	50	chr5:55656745-55656774	-	TE	0.011642	0.02037	-0.0087278	0.601	K1	0
ENSG00000197822.12	25	chr5:69553570-69553711	+	TE	0.00081441	0.001036	-0.00022157	0.601	K3	1.4725
ENSG00000131446.17	12	chr5:180810192-180810431	-	AD	0.89566	0.93522	-0.03956	0.601	K0	0
ENSG00000254996.5	31	chr5:140528914-140529796	+	TS	0.9974	0.99791	-0.0005101	0.601	K1	0.0333
ENSG00000113448.20	50	chr5:59164947-59165050	-	AL	0.089023	0.13099	-0.041969	0.601	K0	0
ENSG00000120709.11	12	chr5:138338015-138338265	+	TS	0.044534	0.060535	-0.016002	0.601	K2	0.0593
ENSG00000155846.17	9	chr5:149820433-149820606	+	CE	0.97314	0.95982	0.013328	0.601	K0	0
ENSG00000113119.13	10	chr5:140639504-140639563	+	TS	0.093451	0.058945	0.034505	0.601	K4	0.6724
ENSG00000113119.13	13	chr5:140639613-140639738	+	RI	0.16197	0.19055	-0.028582	0.601	K2	1.4887
ENSG00000013561.18	10	chr5:141969157-141969167	+	TS	0.97234	0.94497	0.027365	0.601	K3	0
ENSG00000249069.8	23	chr5:54400533-54400598	+	AD	0.12095	0.16513	-0.044179	0.601	K3	2.5115
ENSG00000145725.20	21	chr5:103151253-103151374	+	CE	0.98956	0.98503	0.0045309	0.601	K0	0
ENSG00000071539.14	15	chr5:911843-911996	+	CE	0.99887	0.99832	0.00055332	0.601	K0	0
ENSG00000146054.18	1	chr5:181205197-181205293	-	TS	0.89875	0.9372	-0.038447	0.601	K1	0
ENSG00000181163.14	39	chr5:171400153-171400210	+	CE	0.68268	0.98805	-0.30536	0.601	K10	2.4139
ENSG00000125347.15	20	chr5:132489484-132489581	-	RI	0.071791	0.099407	-0.027616	0.601	K1	0.5032
ENSG00000198677.12	6	chr5:95550581-95550650	-	CE	0.98554	0.97869	0.0068517	0.601	K0	0
ENSG00000198677.12	8	chr5:95547061-95547151	-	CE	0.99683	0.9956	0.0012287	0.601	K0	0
ENSG00000198677.12	72	chr5:95467866-95467989	-	CE	0.99654	0.99516	0.0013778	0.601	K0	0
ENSG00000250337.8	21	chr5:27472352-27472382	+	TS	0.038584	0.022936	0.015648	0.601	K4	2.3219
ENSG00000250337.8	56	chr5:27496401-27496401	+	TE	0.018394	0.011066	0.0073279	0.601	K3	1.2996
ENSG00000164904.18	36	chr5:126582105-126582149	-	CE	0.055126	0.043411	0.011715	0.601	K9	2.4668
ENSG00000112855.17	45	chr5:140698493-140698628	+	TE	0.0011473	0.0018303	-0.00068299	0.601	K4	1.9775
ENSG00000031003.11	26	chr5:137985257-137985389	-	CE	0.98664	0.98084	0.0058036	0.601	K4	1.763
ENSG00000164587.13	1	chr5:150449728-150449739	-	TS	0.011555	0.017762	-0.0062065	0.601	K1	0
ENSG00000151883.19	45	chr5:50794853-50795417	+	CE	0.97345	0.9646	0.0088503	0.601	K4	1.611
ENSG00000145730.21	7	chr5:102755314-102755321	+	TS	0.016068	0.024511	-0.0084432	0.601	K3	0
ENSG00000145819.18	37	chr5:143057642-143057747	+	CE	0.92242	0.94589	-0.023478	0.601	K2	0.9098
ENSG00000175309.15	15	chr5:178230100-178230306	-	TS	0.96344	0.97629	-0.01285	0.601	K1	0
ENSG00000113407.14	24	chr5:33454945-33454981	+	AA	0.99837	0.99868	-0.0003172	0.601	K5	0.2364
ENSG00000172795.17	4	chr5:112976798-112976812	+	TS	0.34241	0.41147	-0.06906	0.601	K3	1.2542
ENSG00000113595.15	31	chr5:65589690-65590175	-	TE	0.27996	0.30918	-0.029218	0.601	K1	0.948
ENSG00000242110.8	22	chr5:33986165-33987173	-	TE	0.16528	0.14769	0.017592	0.601	K2	1.5172
ENSG00000124783.14	27	chr6:7289868-7289931	-	CE	0.99783	0.99597	0.0018516	0.601	K0	0
ENSG00000111843.14	10	chr6:10730764-10731127	+	TE	0.9754	0.94948	0.025918	0.601	K2	0.5632
ENSG00000137216.19	4	chr6:44127720-44127866	+	AF	0.26934	0.3041	-0.034756	0.601	K4	2.5007
ENSG00000146282.19	98	chr6:87513957-87513968	-	TE	0.013524	0.023705	-0.010182	0.601	K4	1.2377
ENSG00000185760.18	12	chr6:72805961-72805971	+	AL	0.051862	0.086704	-0.034843	0.601	K0	0
ENSG00000135297.17	33	chr6:73466525-73466606	+	CE	0.9937	0.98971	0.0039921	0.601	K0	0
ENSG00000083097.15	8	chr6:83113323-83113421	+	CE	0.87575	0.91815	-0.042393	0.601	K2	1.2274
ENSG00000135317.14	7	chr6:85593914-85593938	-	TS	0.053241	0.021144	0.032097	0.601	K5	3.1698
ENSG00000124570.21	8	chr6:2971533-2971567	-	TS	0.95775	0.943	0.014749	0.601	K1	0
ENSG00000204560.10	6	chr6:30670410-30670466	-	CE	0.99731	0.99578	0.0015362	0.601	K0	0
ENSG00000124596.17	2	chr6:41097713-41097758	-	TS	0.95603	0.93159	0.02444	0.601	K1	0
ENSG00000111859.17	26	chr6:11213722-11213727	-	TE	0.039063	0.022697	0.016366	0.601	K2	0
ENSG00000010818.10	12	chr6:142768382-142768536	-	CE	0.97937	0.98715	-0.0077863	0.601	K1	0.2043
ENSG00000096401.8	8	chr6:44408444-44408632	+	CE	0.99894	0.9983	0.00063049	0.601	K0	0
ENSG00000096401.8	9	chr6:44419449-44419597	+	CE	0.99829	0.99745	0.00084141	0.601	K0	0
ENSG00000096093.16	8	chr6:52420254-52420277	+	TS	0.17739	0.15241	0.024988	0.601	K5	2.251
ENSG00000096093.16	31	chr6:52428210-52428243	+	CE	0.044905	0.074528	-0.029623	0.601	K0	0
ENSG00000197442.10	18	chr6:136611282-136611387	-	CE	0.93199	0.95224	-0.020254	0.601	K1	0.5095
ENSG00000095951.17	3	chr6:12012312-12012490	+	TS	0.087788	0.12703	-0.039239	0.601	K1	0
ENSG00000124532.15	2	chr6:24402954-24403191	+	TS	0.85752	0.87039	-0.01287	0.601	K2	1.045
ENSG00000153046.18	15	chr6:4928695-4928728	+	AF	0.0081419	0.012181	-0.0040389	0.601	K0	0
ENSG00000112578.10	13	chr6:41931728-41931830	+	CE	0.99729	0.99577	0.0015225	0.601	K0	0
ENSG00000164663.15	16	chr6:41798875-41798929	-	CE	0.97594	0.96893	0.007007	0.601	K0	0
ENSG00000156535.15	20	chr6:73783707-73783824	+	CE	0.98781	0.98305	0.0047518	0.601	K0	0
ENSG00000204463.14	26	chr6:31649510-31649627	-	CE	0.99894	0.99852	0.00041595	0.601	K0	0
ENSG00000204463.14	57	chr6:31643890-31643974	-	CE	0.99848	0.99771	0.00077324	0.601	K0	0
ENSG00000240065.8	8	chr6:32857263-32857394	+	CE	0.78658	0.86989	-0.083303	0.601	K1	0.9183
ENSG00000112297.18	12	chr6:106541586-106541621	+	CE	0.91284	0.88155	0.031291	0.601	K0	0
ENSG00000196586.17	58	chr6:75894814-75894840	+	CE	0.020215	0.024382	-0.0041675	0.601	K3	0.4971
ENSG00000111906.18	2	chr6:125301975-125302072	-	TS	0.14058	0.14176	-0.0011773	0.601	K3	1.117
ENSG00000196569.14	94	chr6:129503091-129503280	+	CE	0.93638	0.9155	0.020884	0.601	K0	0
ENSG00000112367.12	6	chr6:109691279-109691279	+	TS	0.017855	0.029024	-0.011169	0.601	K5	0.0678
ENSG00000112367.12	118	chr6:109825425-109825426	+	TE	0.16841	0.15512	0.013282	0.601	K5	3.7003
ENSG00000155111.15	14	chr6:110627002-110627145	-	CE	0.97977	0.97312	0.006648	0.601	K0	0
ENSG00000271793.2	6	chr6:85642895-85642978	-	TS	0.59541	0.45454	0.14087	0.601	K1	0.9989
ENSG00000111880.16	4	chr6:88941071-88941180	-	CE	0.99411	0.99111	0.0030009	0.601	K0	0
ENSG00000146143.19	20	chr6:57507387-57507454	+	CE	0.92309	0.90659	0.016502	0.601	K4	1.3506
ENSG00000204356.14	6	chr6:31958958-31958960	-	TS	0.011796	0.026812	-0.015016	0.601	K4	0.0212
ENSG00000074935.14	6	chr6:112087410-112087466	-	TS	0.086755	0.10697	-0.020219	0.601	K3	0.5747
ENSG00000118495.21	50	chr6:143942420-143942435	-	TE	0.54205	0.52104	0.021007	0.601	K4	2.2666
ENSG00000286340.2	12	chr6:79079473-79080424	+	TE	0.56627	0.64798	-0.081711	0.601	K2	1.1718
ENSG00000047932.14	6	chr6:117573467-117573632	-	CE	0.99505	0.99372	0.0013295	0.601	K0	0
ENSG00000130396.21	43	chr6:167943192-167943194	+	AD	0.98817	0.99265	-0.0044809	0.601	K3	1.4821
ENSG00000135341.18	2	chr6:90586890-90587045	-	TS	0.79116	0.79987	-0.008716	0.601	K2	0.9531
ENSG00000146122.17	22	chr6:39875330-39875468	+	CE	0.97112	0.98246	-0.011336	0.601	K0	0
ENSG00000146122.17	40	chr6:39898877-39898937	+	CE	0.96865	0.98182	-0.013165	0.601	K0	0
ENSG00000137434.12	12	chr6:10671422-10671598	-	TE	0.92817	0.89048	0.037687	0.601	K1	0
ENSG00000204392.11	12	chr6:31797990-31798049	-	CE	0.99829	0.99716	0.0011287	0.601	K0	0
ENSG00000082269.17	15	chr6:70426570-70426709	+	CE	0.19435	0.21862	-0.024276	0.601	K4	1.9937
ENSG00000111801.16	1	chr6:26440472-26440475	+	TS	0.056028	0.083306	-0.027278	0.601	K4	0.4333
ENSG00000118518.17	21	chr6:127286616-127286643	+	TE	0.00062288	0.0010018	-0.00037893	0.601	K3	1.1799
ENSG00000151914.22	23	chr6:56703648-56703746	-	CE	0.017887	0.02599	-0.0081028	0.601	K0	0
ENSG00000112592.15	1	chr6:170554302-170554368	+	TS	0.084303	0.11328	-0.028981	0.601	K2	0.1176
ENSG00000112249.14	33	chr6:100646615-100646769	-	CE	0.97379	0.98247	-0.0086759	0.601	K2	0.4133
ENSG00000112149.10	3	chr6:14131520-14131748	+	CE	0.9805	0.98933	-0.0088324	0.601	K0	0
ENSG00000228624.8	3	chr6:113970106-113970234	+	TS	0.086969	0.11271	-0.025739	0.601	K2	1.1322
ENSG00000285219.3	30	chr6:8435693-8435704	+	TS	0.018337	0.042663	-0.024326	0.601	K6	1.3689
ENSG00000285219.3	34	chr6:8435722-8435750	+	TS	0.018005	0.043658	-0.025653	0.601	K6	1.3689
ENSG00000204256.14	24	chr6:32973084-32973129	+	AF	0.0019476	0.0026392	-0.0006916	0.601	K0	0
ENSG00000204256.14	59	chr6:32981041-32981286	+	TE	0.15813	0.16117	-0.003041	0.601	K3	1.6566
ENSG00000288564.1	7	chr6:43052113-43052796	-	CE	0.90489	0.85527	0.049628	0.601	K0	0
ENSG00000135316.19	19	chr6:85641990-85642042	-	TS	0.92893	0.90029	0.028648	0.601	K1	0
ENSG00000229036.7	20	chr6:143504523-143504597	+	CE	0.93564	0.91904	0.0166	0.601	K0	0
ENSG00000156711.17	5	chr6:36130869-36131157	+	AF	0.06391	0.038367	0.025543	0.601	K1	0.3912
ENSG00000130340.17	52	chr6:157944028-157944054	+	TE	0.0017732	0.002367	-0.00059377	0.601	K3	1.5939
ENSG00000106211.10	27	chr7:76303883-76303888	+	AD	0.0028573	0.0013969	0.0014604	0.601	K0	0
ENSG00000106078.19	6	chr7:51316379-51316471	-	AF	0.0437	0.069274	-0.025574	0.601	K0	0
ENSG00000197157.11	14	chr7:127703165-127703191	+	TE	0.0025695	0.0038788	-0.0013092	0.601	K1	0
ENSG00000106628.12	21	chr7:44118065-44118093	-	TS	0.9562	0.93946	0.016735	0.601	K1	0
ENSG00000122783.17	20	chr7:135167732-135167807	-	CE	0.97733	0.97028	0.0070484	0.601	K4	2.1043
ENSG00000077454.17	2	chr7:100584983-100585120	-	AF	0.036486	0.042463	-0.005977	0.601	K0	0
ENSG00000164889.15	59	chr7:151074675-151074841	+	CE	0.98549	0.99121	-0.005712	0.601	K0	0
ENSG00000196247.13	30	chr7:64710661-64711023	+	TE	0.0029078	0.0016701	0.0012377	0.601	K3	1.5199
ENSG00000071189.21	5	chr7:17940469-17940484	-	TS	0.093988	0.045497	0.04849	0.601	K3	1.1772
ENSG00000273297.3	42	chr7:134368739-134368748	-	TE	0.10391	0.14606	-0.042152	0.601	K2	0
ENSG00000146776.15	18	chr7:105649407-105649560	-	CE	0.14241	0.18895	-0.046547	0.601	K2	1.2607
ENSG00000146830.11	40	chr7:100682590-100682777	-	CE	0.96234	0.96896	-0.0066234	0.601	K1	0.2602
ENSG00000281103.3	36	chr7:38378628-38378804	+	TE	0.048253	0.036591	0.011662	0.601	K1	0
ENSG00000006652.15	14	chr7:112450742-112450780	+	TE	0.99735	0.99529	0.002066	0.601	K1	0
ENSG00000146966.13	5	chr7:140640504-140640776	-	TS	0.37957	0.51102	-0.13145	0.601	K2	0.1589
ENSG00000204959.4	4	chr7:144282281-144282534	-	CE	0.92586	0.88844	0.037424	0.601	K0	0
ENSG00000135205.15	9	chr7:77256333-77256509	+	CE	0.8933	0.92749	-0.034191	0.601	K0	0
ENSG00000146834.15	15	chr7:100433390-100433501	+	RI	0.016134	0.013434	0.0027	0.601	K1	0.1188
ENSG00000106617.15	3	chr7:151876789-151876848	-	TS	0.22384	0.30173	-0.077888	0.601	K2	1.4642
ENSG00000135245.10	9	chr7:128457854-128457924	+	TE	0.0067922	0.2771	-0.2703	0.601	K2	0.9057
ENSG00000105963.15	14	chr7:920784-920889	-	AF	0.031008	0.046209	-0.015201	0.601	K0	0
ENSG00000081803.17	35	chr7:122345574-122345681	-	CE	0.97118	0.95881	0.012368	0.601	K0	0
ENSG00000106290.16	6	chr7:100119363-100119364	-	TS	0.14287	0.11188	0.030998	0.601	K5	4.0873
ENSG00000286192.1	22	chr7:1936687-1936897	-	CE	0.9773	0.96601	0.011297	0.601	K0	0
ENSG00000146731.11	14	chr7:56059544-56059640	+	CE	0.99937	0.99903	0.00033073	0.601	K0	0
ENSG00000169902.15	3	chr7:66205385-66205522	+	TS	0.21875	0.22563	-0.0068786	0.601	K2	0.9774
ENSG00000196367.14	84	chr7:99012071-99013239	+	TE	0.035152	0.062076	-0.026924	0.601	K2	1.1942
ENSG00000227855.4	16	chr7:29694568-29694625	+	CE	0.85331	0.6985	0.15481	0.601	K3	1.3061
ENSG00000146535.14	14	chr7:2762170-2762393	-	CE	0.0082291	0.012002	-0.0037733	0.601	K0	0
ENSG00000106025.9	5	chr7:120857820-120857988	-	CE	0.98207	0.98941	-0.0073349	0.601	K0	0
ENSG00000164603.12	4	chr7:112935187-112935264	-	CE	0.036028	0.063254	-0.027227	0.601	K1	0.3712
ENSG00000188186.11	19	chr7:100153867-100153898	+	TE	0.0006637	0.00087564	-0.00021194	0.601	K2	1.0162
ENSG00000224940.9	17	chr7:128350326-128350353	-	TE	0.047803	0.28765	-0.23984	0.601	K2	0.6859
ENSG00000161057.13	23	chr7:103355694-103355793	+	CE	0.98456	0.98717	-0.0026061	0.601	K6	0.3994
ENSG00000078053.17	11	chr7:38462975-38463113	-	CE	0.93536	0.91454	0.020818	0.601	K0	0
ENSG00000105808.19	9	chr7:102611086-102611142	-	CE	0.91325	0.94499	-0.031737	0.601	K0	0
ENSG00000121716.21	32	chr7:100358990-100359008	+	TE	0.0038511	0.0051894	-0.0013382	0.601	K2	0.3458
ENSG00000178826.11	6	chr7:143284958-143284968	+	TS	0.26036	0.32122	-0.060857	0.601	K3	1
ENSG00000091140.15	34	chr7:107919194-107919383	+	CE	0.99734	0.99623	0.0011066	0.601	K0	0
ENSG00000284461.2	8	chr7:66795511-66795592	+	CE	0.93005	0.89598	0.034066	0.601	K0	0
ENSG00000105877.19	25	chr7:21606426-21606542	+	CE	0.8602	0.90268	-0.042484	0.601	K0	0
ENSG00000050344.9	4	chr7:26183701-26183784	+	CE	0.97241	0.98487	-0.012463	0.601	K0	0
ENSG00000128573.27	19	chr7:114415323-114415360	+	TS	0.12471	0.10195	0.022757	0.601	K3	0.2085
ENSG00000169871.13	13	chr7:101091737-101097967	+	TE	0.99919	0.9994	-0.00020694	0.601	K1	0
ENSG00000006459.11	4	chr7:140129493-140129653	-	CE	0.97967	0.96968	0.0099876	0.601	K0	0
ENSG00000067601.9	8	chr7:67302470-67302470	-	TS	0.023905	0.013603	0.010302	0.601	K5	2.3219
ENSG00000197343.11	16	chr7:99558799-99558804	+	TS	0.016291	0.023147	-0.0068565	0.601	K2	0
ENSG00000127948.16	35	chr7:75980489-75980722	+	AD	0.022397	0.016282	0.0061157	0.601	K2	0.288
ENSG00000214022.12	36	chr7:150371681-150371803	+	TE	0.00015121	0.00021692	-6.57E-05	0.601	K4	0.6338
ENSG00000105983.23	30	chr7:156763125-156763142	-	TE	0.0055034	0.0069373	-0.0014339	0.601	K2	0
ENSG00000235314.1	3	chr7:44039894-44041103	+	TE	0.60278	0.56901	0.033766	0.601	K1	0.9997
ENSG00000224897.9	40	chr7:125143026-125143045	+	TE	0.074364	0.10379	-0.029422	0.601	K3	1.369
ENSG00000177570.15	17	chr8:118427986-118428391	-	AL	0.11006	0.14341	-0.033349	0.601	K1	0.5436
ENSG00000253729.8	88	chr8:47783742-47783809	-	CE	0.999	0.99871	0.00028975	0.601	K0	0
ENSG00000156735.11	10	chr8:38209013-38209267	+	CE	0.99495	0.99291	0.0020379	0.601	K0	0
ENSG00000198791.12	15	chr8:17243181-17243185	-	TE	0.0033032	0.005199	-0.0018959	0.601	K1	0
ENSG00000104714.14	13	chr8:673463-673657	-	TS	0.0028718	0.0042039	-0.0013321	0.601	K2	0.9909
ENSG00000153310.21	65	chr8:129841503-129842079	-	TE	0.098009	0.02611	0.071899	0.601	K3	2.1964
ENSG00000170791.18	32	chr8:56217539-56217590	+	TE	0.0011235	0.0013915	-0.00026808	0.601	K4	0.3288
ENSG00000156170.13	9	chr8:94975817-94975983	+	CE	0.062494	0.072	-0.0095058	0.601	K7	3.9999
ENSG00000147799.12	9	chr8:144543873-144543970	-	CE	0.013975	0.018784	-0.0048081	0.601	K0	0
ENSG00000254093.9	4	chr8:10839772-10839840	-	TS	0.028292	0.042553	-0.014261	0.601	K3	0.3105
ENSG00000147364.17	20	chr8:467747-467950	+	RI	0.063732	0.074288	-0.010555	0.601	K2	0.8262
ENSG00000246089.4	4	chr8:6406557-6406569	-	TS	0.089048	0.12743	-0.038383	0.601	K3	0
ENSG00000221914.11	2	chr8:26291528-26291538	+	TS	0.9068	0.88711	0.019686	0.601	K2	0.6554
ENSG00000221914.11	37	chr8:26360169-26360182	+	TE	0.0011217	0.0018242	-0.00070247	0.601	K2	0
ENSG00000164951.16	4	chr8:93916934-93916936	+	TS	0.90783	0.85319	0.054641	0.601	K2	0
ENSG00000008853.18	28	chr8:23020161-23020192	+	TE	0.00077332	0.00098538	-0.00021206	0.601	K3	0
ENSG00000104497.15	17	chr8:81839681-81839709	-	TE	0.98858	0.98	0.0085765	0.601	K2	0
ENSG00000104497.15	19	chr8:81829430-81829516	-	CE	0.78713	0.80371	-0.016574	0.601	K3	2.3911
ENSG00000251521.2	9	chr8:81620008-81620113	-	CE	0.90538	0.85991	0.045466	0.601	K0	0
ENSG00000104687.14	8	chr8:30709814-30709902	-	CE	0.99723	0.99597	0.0012598	0.601	K0	0
ENSG00000104687.14	19	chr8:30684088-30684199	-	CE	0.99862	0.99791	0.0007059	0.601	K0	0
ENSG00000121005.9	25	chr8:75032842-75034558	+	TE	0.4438	0.4279	0.015908	0.601	K1	0.9997
ENSG00000197265.9	5	chr8:30653433-30653602	-	CE	0.99026	0.98428	0.0059722	0.601	K0	0
ENSG00000176623.12	23	chr8:86484872-86484961	-	CE	0.54568	0.52481	0.020867	0.601	K3	1.4413
ENSG00000129292.21	3	chr8:132775388-132775397	+	TS	0.012002	0.018569	-0.0065674	0.601	K3	1.841
ENSG00000247081.8	37	chr8:103153394-103154976	-	TE	0.50218	0.58448	-0.082305	0.601	K1	0.9013
ENSG00000104343.21	12	chr8:73805651-73805726	-	CE	0.99271	0.98754	0.0051695	0.601	K0	0
ENSG00000079459.13	2	chr8:11802643-11802738	+	TS	0.086385	0.12274	-0.036353	0.601	K2	0.1914
ENSG00000079459.13	42	chr8:11831518-11831581	+	TE	0.0016319	0.0024334	-0.00080151	0.601	K2	0.1465
ENSG00000104738.18	6	chr8:47960949-47960951	+	TS	0.94342	0.89702	0.046393	0.601	K3	0.1106
ENSG00000104660.19	4	chr8:30095420-30095424	+	TS	0.042533	0.054303	-0.011771	0.601	K3	0.9308
ENSG00000104218.16	132	chr8:67195382-67195518	+	TE	0.0016492	0.0026821	-0.0010329	0.601	K6	2.4946
ENSG00000168615.13	18	chr8:39016195-39017218	+	RI	0.018991	0.027445	-0.0084545	0.601	K4	0.6616
ENSG00000169398.20	16	chr8:141000927-141000937	-	TS	0.88582	0.92188	-0.036054	0.601	K2	0.1056
ENSG00000147316.15	25	chr8:6431499-6431586	+	CE	0.97964	0.96774	0.011902	0.601	K0	0
ENSG00000147316.15	47	chr8:6455253-6458399	+	TE	0.93261	0.96073	-0.02812	0.601	K1	0
ENSG00000180921.7	8	chr8:143724355-143725450	-	RI	0.97714	0.96609	0.011054	0.601	K0	0
ENSG00000022567.10	20	chr8:141207174-141210600	-	TE	0.21353	0.22709	-0.013562	0.601	K2	0.9868
ENSG00000181085.15	10	chr8:143718993-143719156	+	CE	0.88524	0.92387	-0.038638	0.601	K0	0
ENSG00000104763.20	106	chr8:18062355-18062367	-	TE	0.012359	0.017457	-0.0050979	0.601	K1	0
ENSG00000168672.4	5	chr8:126553504-126556264	-	RI	0.80947	0.79144	0.018036	0.601	K3	0.9277
ENSG00000165119.21	15	chr9:83973902-83973973	-	CE	0.77232	0.78444	-0.012118	0.601	K1	0.8293
ENSG00000148248.14	7	chr9:133367259-133367445	-	CE	0.99921	0.99895	0.00025731	0.601	K0	0
ENSG00000056586.16	41	chr9:122847555-122849436	-	TE	0.00022202	0.00029244	-7.04E-05	0.601	K2	0.9621
ENSG00000120158.12	5	chr9:4823548-4823619	+	CE	0.976	0.97748	-0.0014769	0.601	K5	0.7375
ENSG00000011454.18	50	chr9:123103091-123103268	+	TE	0.60859	0.62071	-0.012118	0.601	K1	0.9797
ENSG00000136925.15	20	chr9:97600080-97602717	-	TE	0.99851	0.99809	0.00041703	0.601	K1	0
ENSG00000148356.15	4	chr9:127451511-127451512	+	TS	0.041835	0.068763	-0.026927	0.601	K4	0.2245
ENSG00000148396.19	5	chr9:136477082-136477115	-	TS	0.00016703	0.00020433	-3.73E-05	0.601	K1	0
ENSG00000136813.15	38	chr9:111384522-111384569	-	CE	0.97839	0.98507	-0.0066747	0.601	K3	0.3335
ENSG00000136938.9	3	chr9:97994631-97994780	+	CE	0.99956	0.99941	0.00014924	0.601	K0	0
ENSG00000147852.17	9	chr9:2622135-2622201	+	TS	0.085961	0.12327	-0.037308	0.601	K2	0.1756
ENSG00000044459.15	29	chr9:17465981-17466118	+	CE	0.96014	0.94663	0.013505	0.601	K0	0
ENSG00000107282.8	9	chr9:69457053-69457139	-	CE	0.87602	0.90581	-0.029791	0.601	K0	0
ENSG00000148337.22	78	chr9:128166071-128166088	-	TE	0.091713	0.064865	0.026848	0.601	K3	2.1762
ENSG00000177943.14	34	chr9:136858400-136858546	+	CE	0.93236	0.95046	-0.018095	0.601	K0	0
ENSG00000197694.18	57	chr9:128598987-128599495	+	TE	0.19126	0.17229	0.018963	0.601	K1	0.989
ENSG00000136811.17	48	chr9:128494510-128494668	+	CE	0.99566	0.99671	-0.0010561	0.601	K5	1.3386
ENSG00000286162.3	6	chr9:5524536-5524629	-	CE	0.85176	0.90021	-0.048446	0.601	K0	0
ENSG00000196730.13	49	chr9:87697007-87697204	+	CE	0.97978	0.97247	0.0073087	0.601	K1	0.2203
ENSG00000231527.7	27	chr9:61922845-61923002	+	CE	0.13734	0.15766	-0.020322	0.601	K6	4.0515
ENSG00000119487.17	38	chr9:125467972-125468109	-	CE	0.99769	0.9967	0.00099467	0.601	K0	0
ENSG00000260193.1	4	chr9:136107808-136108104	-	TE	0.75671	0.82937	-0.07266	0.601	K1	0.9998
ENSG00000196781.16	11	chr9:81634097-81634301	-	CE	0.9079	0.91637	-0.008468	0.601	K5	2.8806
ENSG00000187239.17	18	chr9:129923844-129923939	-	CE	0.9121	0.90274	0.0093608	0.601	K4	1.9199
ENSG00000136861.19	68	chr9:120415040-120415159	-	CE	0.99366	0.99019	0.0034696	0.601	K10	3.2797
ENSG00000106804.9	51	chr9:120971930-120971992	-	CE	0.90111	0.86095	0.04016	0.601	K0	0
ENSG00000106804.9	59	chr9:120961482-120961565	-	CE	0.92972	0.88721	0.042508	0.601	K0	0
ENSG00000173848.19	4	chr10:5446609-5446610	+	TS	0.65946	0.94571	-0.28625	0.601	K1	0
ENSG00000166507.19	2	chr10:73811474-73811598	-	TS	0.81461	0.82139	-0.0067749	0.601	K1	0.9997
ENSG00000228065.12	53	chr10:65637870-65638050	+	CE	0.34898	0.1622	0.18679	0.601	K5	3.4396
ENSG00000107902.14	7	chr10:124488463-124488575	+	TS	0.9643	0.9791	-0.014794	0.601	K1	0
ENSG00000221817.11	11	chr10:73496290-73496290	+	TS	0.041669	0.023853	0.017816	0.601	K2	0
ENSG00000148773.14	9	chr10:128116491-128116536	-	CE	0.99841	0.99779	0.0006249	0.601	K0	0
ENSG00000107518.18	20	chr10:115215697-115215880	+	CE	0.90886	0.88294	0.025923	0.601	K0	0
ENSG00000065328.17	8	chr10:13172628-13172765	+	CE	0.99604	0.99402	0.0020208	0.601	K0	0
ENSG00000065328.17	11	chr10:13182933-13183100	+	CE	0.99249	0.98934	0.00315	0.601	K0	0
ENSG00000223482.9	74	chr10:87245558-87245855	-	TE	0.23356	0.27557	-0.042016	0.601	K2	1.5223
ENSG00000108021.21	40	chr10:5756613-5756738	+	CE	0.99473	0.99193	0.0028018	0.601	K0	0
ENSG00000095794.20	79	chr10:35211866-35211876	+	TE	0.029115	0.030994	-0.001879	0.601	K5	1.1492
ENSG00000095794.20	85	chr10:35212161-35212435	+	TE	0.0025361	0.0033493	-0.00081317	0.601	K5	1.1492
ENSG00000214655.11	3	chr10:73785655-73785655	+	TS	0.007254	0.011089	-0.0038346	0.601	K3	0.9905
ENSG00000176273.15	8	chr10:93898571-93898573	+	AA	0.54052	0.50106	0.039455	0.601	K4	2.7318
ENSG00000227345.9	9	chr10:49933177-49934163	-	CE	0.99662	0.99482	0.0017956	0.601	K0	0
ENSG00000166197.17	24	chr10:102162111-102162599	+	TE	0.00026604	0.00041888	-0.00015284	0.601	K1	0
ENSG00000152465.18	1	chr10:15168629-15168693	-	TS	0.54366	0.58825	-0.044585	0.601	K1	0.9995
ENSG00000148429.15	9	chr10:11527500-11527567	-	CE	0.96711	0.97563	-0.0085198	0.601	K2	0.5224
ENSG00000138180.16	3	chr10:93503113-93503388	+	CE	0.99714	0.99578	0.0013609	0.601	K0	0
ENSG00000065613.15	5	chr10:103992984-103993133	+	CE	0.99619	0.99391	0.0022804	0.601	K0	0
ENSG00000099246.18	12	chr10:27504370-27504376	+	TS	0.005348	0.0068626	-0.0015145	0.601	K4	0.1739
ENSG00000152782.18	7	chr10:89625695-89625853	-	AL	0.045909	0.06395	-0.018041	0.601	K2	0.7439
ENSG00000107968.10	2	chr10:30434184-30434243	+	TS	0.73368	0.609	0.12468	0.601	K2	0.9766
ENSG00000165632.9	12	chr10:7963923-7965742	+	CE	0.98865	0.98408	0.0045708	0.601	K0	0
ENSG00000196233.14	3	chr10:96832264-96832271	+	TS	0.017929	0.027842	-0.0099127	0.601	K4	0.2005
ENSG00000196233.14	41	chr10:96949296-96949655	+	TE	0.14761	0.3211	-0.1735	0.601	K1	0.7729
ENSG00000155256.18	21	chr10:97757642-97757723	+	CE	0.99397	0.99075	0.0032231	0.601	K0	0
ENSG00000151640.13	14	chr10:132198415-132198483	+	CE	0.97242	0.96335	0.0090706	0.601	K1	0.2223
ENSG00000108039.18	21	chr10:109893012-109893075	-	CE	0.91589	0.89933	0.016565	0.601	K3	0.8516
ENSG00000023839.12	26	chr10:99805382-99805447	+	CE	0.90006	0.85675	0.043305	0.601	K0	0
ENSG00000119927.14	28	chr10:112154688-112155863	-	RI	0.046446	0.040952	0.0054936	0.601	K3	0.6342
ENSG00000107957.17	8	chr10:103724270-103724361	-	CE	0.93987	0.90933	0.030549	0.601	K0	0
ENSG00000151553.15	9	chr10:114842933-114843226	+	CE	0.95129	0.97214	-0.020856	0.601	K1	0.4537
ENSG00000134453.16	16	chr10:6110060-6110090	+	TE	0.99752	0.99604	0.0014832	0.601	K1	0
ENSG00000188385.13	71	chr10:132184815-132184830	+	TE	0.099559	0.063941	0.035617	0.601	K4	1.9573
ENSG00000198879.13	12	chr10:7381799-7381949	-	CE	0.96379	0.95066	0.013131	0.601	K0	0
ENSG00000138131.4	4	chr10:98260922-98261127	-	CE	0.95505	0.97706	-0.022012	0.601	K0	0
ENSG00000185904.12	21	chr10:42495331-42495331	+	TE	0.0030151	0.004969	-0.0019539	0.601	K2	0.0051
ENSG00000170759.11	21	chr10:32019858-32019959	-	CE	0.99961	0.99945	0.00015874	0.601	K0	0
ENSG00000151657.12	23	chr10:7753225-7753602	-	TE	0.71598	0.64628	0.069698	0.601	K1	0.986
ENSG00000151657.12	24	chr10:7750962-7753224	-	TE	0.28523	0.3537	-0.068469	0.601	K1	0.986
ENSG00000171311.13	30	chr10:97436248-97436332	-	TE	0.00065343	0.0010671	-0.00041366	0.601	K3	1.1537
ENSG00000151150.22	111	chr10:60029691-60029699	-	TE	0.0030515	0.0017097	0.0013418	0.601	K3	0.4066
ENSG00000165996.14	4	chr10:17615477-17615964	-	AL	0.025224	0.042723	-0.017499	0.601	K3	0.8208
ENSG00000120616.16	14	chr10:32293592-32293737	-	CE	0.99144	0.98772	0.0037154	0.601	K0	0
ENSG00000052749.14	24	chr10:97388252-97388379	-	CE	0.99402	0.99116	0.0028543	0.601	K2	0.2879
ENSG00000131620.18	26	chr11:70153057-70153128	+	CE	0.8721	0.90957	-0.037473	0.601	K0	0
ENSG00000137713.16	9	chr11:111761119-111761291	-	CE	0.012445	0.017712	-0.005267	0.601	K2	0.532
ENSG00000110442.12	20	chr11:36273960-36274222	-	TE	0.99848	0.99776	0.00072199	0.601	K1	0
ENSG00000246067.9	34	chr11:83086137-83087982	+	AL	0.12064	0.15112	-0.030487	0.601	K4	2.3104
ENSG00000171067.11	18	chr11:68263245-68263355	-	AF	0.010302	0.016161	-0.0058596	0.601	K0	0
ENSG00000137693.14	19	chr11:102230153-102230502	+	TE	0.00017096	0.00024056	-6.96E-05	0.601	K3	0.999
ENSG00000030066.14	29	chr11:47812302-47812429	-	CE	0.99811	0.99719	0.00091681	0.601	K0	0
ENSG00000030066.14	31	chr11:47812064-47812224	-	CE	0.99798	0.99692	0.0010628	0.601	K0	0
ENSG00000149716.13	29	chr11:69667506-69667510	-	TE	0.0029526	0.0048937	-0.0019412	0.601	K2	0
ENSG00000198382.9	28	chr11:76141501-76141660	+	TE	0.024247	0.043019	-0.018773	0.601	K3	1.3468
ENSG00000170322.15	18	chr11:129888313-129888487	-	AL	0.0071669	0.011442	-0.0042756	0.601	K0	0
ENSG00000170322.15	49	chr11:129864704-129864850	-	TE	0.38281	0.40529	-0.022479	0.601	K2	1.0817
ENSG00000157570.12	22	chr11:44919817-44919974	+	TE	0.029198	0.04079	-0.011592	0.601	K1	0
ENSG00000110172.12	7	chr11:90223031-90223034	-	TS	0.026436	0.026579	-0.0001434	0.601	K3	2.3535
ENSG00000110330.10	3	chr11:102347217-102347223	+	TS	0.0097463	0.013789	-0.0040425	0.601	K3	0.5111
ENSG00000149547.15	29	chr11:125583521-125583763	+	TE	0.00011495	0.00015743	-4.25E-05	0.601	K3	0.5637
ENSG00000149781.13	35	chr11:64223849-64223882	+	TE	0.057835	0.088213	-0.030378	0.601	K2	0
ENSG00000256269.11	19	chr11:119085223-119085243	+	TS	0.027929	0.048109	-0.02018	0.601	K3	1.1011
ENSG00000064199.7	2	chr11:124673904-124673909	+	TS	0.85521	0.80371	0.051501	0.601	K2	0.469
ENSG00000167325.15	43	chr11:4135082-4135270	+	CE	0.99884	0.9984	0.00044183	0.601	K4	0.0979
ENSG00000177830.18	54	chr11:870490-870499	-	AA	0.99773	0.99692	0.00081296	0.601	K4	1.363
ENSG00000172638.13	38	chr11:65868295-65868305	-	AD	0.98471	0.98206	0.0026568	0.601	K3	1.1435
ENSG00000177697.19	55	chr11:838831-838831	+	TE	0.10557	0.080363	0.025202	0.601	K2	1.1964
ENSG00000245532.10	25	chr11:65426386-65426405	+	TE	0.00084219	0.00048373	0.00035846	0.601	K3	1.4838
ENSG00000149187.19	65	chr11:47465933-47465936	-	TE	0.18928	0.20105	-0.01177	0.601	K3	1.1354
ENSG00000149403.13	30	chr11:120940347-120940460	+	CE	0.87831	0.91869	-0.040378	0.601	K0	0
ENSG00000137494.14	1	chr11:83193712-83193738	+	TS	0.0079387	0.012446	-0.0045069	0.601	K2	1.4154
ENSG00000025434.19	52	chr11:47261323-47261345	+	TE	0.0050393	0.0029017	0.0021376	0.601	K3	1.2286
ENSG00000149499.12	27	chr11:62607866-62607993	-	AF	0.042345	0.056173	-0.013828	0.601	K0	0
ENSG00000130413.16	13	chr11:8533348-8533496	-	CE	0.12098	0.16347	-0.042492	0.601	K3	2.1164
ENSG00000185475.11	13	chr11:62789886-62790110	+	TE	0.57486	0.52675	0.04811	0.601	K2	1.5658
ENSG00000110717.13	4	chr11:68030681-68030683	+	TS	0.014776	0.023439	-0.0086627	0.601	K3	1
ENSG00000183020.15	67	chr11:1009328-1009334	+	AA	0.99773	0.99664	0.0010878	0.601	K0	0
ENSG00000177595.19	46	chr11:799180-799183	-	TE	0.0083984	0.0054398	0.0029586	0.601	K3	0.9753
ENSG00000168002.12	3	chr11:62761583-62761614	+	TS	0.93395	0.9113	0.022653	0.601	K2	0
ENSG00000168002.12	8	chr11:62761795-62761904	+	CE	0.99003	0.99392	-0.0038912	0.601	K6	2.4744
ENSG00000149177.14	8	chr11:48121003-48121147	+	TE	0.25936	0.33815	-0.078793	0.601	K1	0.9999
ENSG00000246273.8	11	chr11:9780376-9780575	+	CE	0.59397	0.666	-0.072032	0.601	K2	1.7672
ENSG00000011347.10	9	chr11:61551384-61551463	-	CE	0.91825	0.88041	0.037836	0.601	K3	1.8447
ENSG00000149292.17	47	chr11:113352070-113352207	+	CE	0.9546	0.9319	0.0227	0.601	K1	0.4263
ENSG00000053918.18	27	chr11:2839716-2840190	+	AL	0.096674	0.14308	-0.046408	0.601	K0	0
ENSG00000175581.14	23	chr11:73844935-73844941	+	TE	0.9984	0.99777	0.00063124	0.601	K1	0
ENSG00000175115.13	7	chr11:66210362-66210451	+	CE	0.99458	0.99273	0.0018513	0.601	K0	0
ENSG00000175115.13	35	chr11:66232960-66233066	+	CE	0.99202	0.98721	0.004812	0.601	K0	0
ENSG00000213465.8	14	chr11:65021971-65022116	+	TE	0.20568	0.17596	0.029723	0.601	K2	1.573
ENSG00000109911.19	44	chr11:31706996-31707405	+	AL	0.029259	0.018857	0.010402	0.601	K1	0.1914
ENSG00000110074.12	67	chr11:126278100-126278110	+	TE	0.0021131	0.0013166	0.00079644	0.601	K4	2.0057
ENSG00000154144.13	4	chr11:124622870-124622874	+	TS	0.0038987	0.0056976	-0.0017989	0.601	K3	1.6352
ENSG00000110080.20	43	chr11:126413330-126413396	+	AA	0.061739	0.043084	0.018656	0.601	K3	0.8424
ENSG00000162241.13	14	chr11:65381970-65381978	-	TS	0.069506	0.082864	-0.013359	0.601	K2	0.3738
ENSG00000162241.13	22	chr11:65380534-65380622	-	CE	0.284	0.36388	-0.079881	0.601	K4	2.89
ENSG00000166257.10	18	chr11:123638186-123638324	-	CE	0.8915	0.91625	-0.024747	0.601	K0	0
ENSG00000236287.8	12	chr11:10855087-10855118	-	AA	0.21955	0.24052	-0.020973	0.601	K3	1.3047
ENSG00000085733.16	38	chr11:70429122-70429125	+	TS	0.99929	0.99888	0.00040959	0.601	K1	0
ENSG00000278615.5	2	chr11:62665182-62665191	-	TS	0.041462	0.059386	-0.017923	0.601	K2	0
ENSG00000014216.16	84	chr11:65211988-65212001	+	TE	0.0022691	0.0020666	0.00020251	0.601	K3	1.3043
ENSG00000109919.10	4	chr11:47642401-47642452	-	TS	0.027805	0.031521	-0.0037164	0.601	K2	0.3658
ENSG00000255435.7	10	chr11:118519496-118519615	-	TE	0.041627	0.058822	-0.017195	0.601	K2	0.056
ENSG00000019144.20	41	chr11:118638891-118639001	+	CE	0.97282	0.98265	-0.0098326	0.601	K0	0
ENSG00000285509.1	5	chr11:121053551-121053732	+	CE	0.92726	0.95279	-0.025531	0.601	K2	0.5836
ENSG00000173465.8	4	chr11:65570487-65570510	+	TS	0.98645	0.97825	0.0081967	0.601	K2	0
ENSG00000137726.17	10	chr11:117876592-117876625	-	TS	0.1226	0.089225	0.03338	0.601	K3	0.2183
ENSG00000054965.11	1	chr11:73598113-73598189	-	TS	0.0070986	0.0098544	-0.0027558	0.601	K2	1.1849
ENSG00000134780.10	20	chr11:61740463-61740592	+	CE	0.98961	0.98449	0.005117	0.601	K0	0
ENSG00000021762.20	55	chr11:3087916-3088000	-	TE	0.31509	0.029087	0.286	0.601	K2	0.9706
ENSG00000151116.17	5	chr11:18588706-18588706	-	TS	0.71671	0.64316	0.073552	0.601	K4	1
ENSG00000151503.14	79	chr11:134153140-134153200	-	CE	0.99794	0.99673	0.0012174	0.601	K0	0
ENSG00000121236.21	25	chr11:5611280-5611345	+	TE	0.3356	0.24454	0.091061	0.601	K3	1.2866
ENSG00000149328.15	2	chr11:134342754-134342951	+	CE	0.95628	0.97361	-0.017337	0.601	K2	0.7681
ENSG00000176148.16	27	chr11:33072654-33072845	+	TE	0.0024524	0.0035147	-0.0010622	0.601	K2	0.9976
ENSG00000149262.18	11	chr11:77994652-77994653	-	TS	0.0046748	0.0068862	-0.0022114	0.601	K4	0.0208
ENSG00000137692.12	22	chr11:103062381-103062414	-	TE	0.000285	0.00042987	-0.00014486	0.601	K3	0.1123
ENSG00000110435.13	7	chr11:34947506-34947606	+	CE	0.99786	0.99687	0.00099431	0.601	K0	0
ENSG00000084234.18	9	chr11:130070019-130070037	+	AD	0.99783	0.99689	0.00093674	0.601	K0	0
ENSG00000166444.19	56	chr11:8731133-8731169	-	TE	0.010893	0.01614	-0.0052465	0.601	K2	0
ENSG00000110344.10	11	chr11:118374896-118375229	+	CE	0.93345	0.92455	0.0088983	0.601	K3	1.2116
ENSG00000173039.20	39	chr11:65659789-65659797	-	AA	0.99859	0.99762	0.00097099	0.601	K0	0
ENSG00000166004.15	26	chr11:93723041-93723289	+	CE	0.98315	0.97377	0.0093829	0.601	K8	3.5243
ENSG00000149476.16	20	chr11:61338036-61338083	+	TE	0.012036	0.0067308	0.0053057	0.601	K3	0.9909
ENSG00000167771.6	16	chr11:63911955-63912179	-	TE	0.38321	0.27229	0.11092	0.601	K2	1.3804
ENSG00000166478.10	41	chr11:9501091-9501270	+	CE	0.96404	0.97476	-0.010716	0.601	K2	0.4135
ENSG00000152944.9	6	chr12:27022622-27022871	+	AD	0.11636	0.078535	0.037823	0.601	K1	0.6501
ENSG00000047617.17	14	chr12:5830435-5830489	-	CE	0.78684	0.83437	-0.047526	0.601	K2	1.8036
ENSG00000139644.13	64	chr12:49764724-49764726	+	TE	3.16E-05	4.33E-05	-1.18E-05	0.601	K3	1.5272
ENSG00000245904.5	10	chr12:92146184-92146193	+	TS	0.01128	0.014371	-0.0030911	0.601	K4	0
ENSG00000187778.14	4	chr12:49568102-49568128	-	TS	0.18966	0.23256	-0.042895	0.601	K3	2
ENSG00000185344.15	23	chr12:123743785-123743935	+	CE	0.99562	0.99256	0.00306	0.601	K0	0
ENSG00000139291.14	20	chr12:71703977-71704056	+	TE	0.057974	0.088835	-0.030861	0.601	K1	0
ENSG00000111364.16	17	chr12:123607604-123607662	+	CE	0.99569	0.99389	0.0018009	0.601	K0	0
ENSG00000198015.14	1	chr12:93467514-93467516	+	TS	0.096935	0.12388	-0.026949	0.601	K2	1.5849
ENSG00000002016.18	3	chr12:949674-949682	-	TS	0.076815	0.046756	0.030059	0.601	K4	2.8078
ENSG00000089157.16	34	chr12:120198980-120198980	-	TE	0.0002587	0.00012867	0.00013003	0.601	K2	0
ENSG00000139697.14	14	chr12:123327707-123327812	-	CE	0.99591	0.99373	0.0021782	0.601	K0	0
ENSG00000139697.14	33	chr12:123297978-123298171	-	CE	0.99573	0.994	0.0017318	0.601	K0	0
ENSG00000196387.10	24	chr12:133105625-133105626	+	TE	0.0098631	0.0049622	0.0049009	0.601	K3	0.1061
ENSG00000255920.4	1	chr12:4276185-4276252	-	TS	0.58067	0.54837	0.032298	0.601	K1	0.9997
ENSG00000204856.12	9	chr12:110486325-110486454	+	CE	0.99333	0.99429	-0.00095451	0.601	K3	0.4917
ENSG00000255867.1	6	chr12:31615352-31615666	+	TE	0.99805	0.99701	0.0010431	0.601	K1	0
ENSG00000111716.14	27	chr12:21637071-21637194	-	CE	0.99984	0.99975	8.85E-05	0.601	K0	0
ENSG00000023697.13	13	chr12:15959829-15959924	+	CE	0.98422	0.99074	-0.0065129	0.601	K2	0.3564
ENSG00000212694.8	28	chr12:121795990-121796190	-	TE	0.7704	0.71363	0.056768	0.601	K1	0.9978
ENSG00000111530.13	25	chr12:67305543-67306597	+	CE	0.99238	0.99167	0.00070706	0.601	K3	0.3625
ENSG00000089248.7	12	chr12:112023221-112023449	+	TE	0.007827	0.0092066	-0.0013796	0.601	K2	0.4772
ENSG00000111325.16	39	chr12:122978092-122978199	+	AD	0.15324	0.13059	0.022656	0.601	K4	2.3872
ENSG00000257711.2	6	chr12:106680757-106680757	-	TE	0.13256	0.091118	0.041446	0.601	K2	0.8952
ENSG00000174437.18	37	chr12:110346201-110346321	+	CE	0.99935	0.99903	0.0003232	0.601	K0	0
ENSG00000150990.9	11	chr12:124968867-124968968	-	CE	0.99662	0.99489	0.0017258	0.601	K0	0
ENSG00000139263.12	23	chr12:58880479-58880580	-	RI	0.10221	0.083773	0.018439	0.601	K1	0.6312
ENSG00000050426.16	30	chr12:51053778-51053811	+	AA	0.37057	0.35033	0.020248	0.601	K11	5.9667
ENSG00000151067.23	99	chr12:2686166-2686269	+	CE	0.92235	0.88878	0.033574	0.601	K0	0
ENSG00000170473.17	8	chr12:55927076-55927111	-	TS	0.92847	0.88968	0.038787	0.601	K1	0
ENSG00000166225.9	8	chr12:69470434-69470530	+	TS	0.040686	0.070854	-0.030168	0.601	K3	0.4247
ENSG00000111640.15	29	chr12:6538318-6538337	+	TE	0.0043103	0.0066303	-0.0023199	0.601	K3	0.9568
ENSG00000064115.11	29	chr12:26995240-26995268	-	TS	0.99123	0.98603	0.0052039	0.601	K1	0
ENSG00000121350.16	27	chr12:21468506-21468770	+	TE	0.00044951	0.00063018	-0.00018067	0.601	K3	0.9992
ENSG00000052126.15	32	chr12:19306399-19307560	+	AL	0.019416	0.013894	0.0055227	0.601	K2	0.9375
ENSG00000151491.14	68	chr12:15620983-15621202	-	TE	0.0020456	0.0034852	-0.0014396	0.601	K4	1.7723
ENSG00000185684.16	56	chr12:132126376-132127080	+	AA	0.93781	0.89436	0.043451	0.601	K0	0
ENSG00000155974.13	48	chr12:66377174-66377285	-	CE	0.96675	0.95262	0.014125	0.601	K0	0
ENSG00000135679.27	7	chr12:68809017-68809023	+	TS	0.12025	0.089581	0.030674	0.601	K2	0
ENSG00000005175.10	18	chr12:47681696-47681817	-	CE	0.99717	0.996	0.0011781	0.601	K0	0
ENSG00000167553.17	23	chr12:49273329-49273334	+	TE	0.71235	0.65628	0.056067	0.601	K2	1.4115
ENSG00000139220.17	88	chr12:81259268-81259396	-	TE	0.17672	0.28052	-0.1038	0.601	K3	1.8843
ENSG00000155957.19	8	chr12:66169970-66169980	-	TS	0.087266	0.093565	-0.0062989	0.601	K4	2.3863
ENSG00000111266.9	4	chr12:12560766-12560886	-	AF	0.012073	0.016485	-0.0044119	0.601	K0	0
ENSG00000123384.14	12	chr12:57154208-57154370	+	CE	0.92329	0.96468	-0.041389	0.601	K0	0
ENSG00000123374.11	8	chr12:55967027-55967124	+	CE	0.99008	0.98679	0.0032901	0.601	K0	0
ENSG00000184445.12	34	chr12:122576895-122577029	+	CE	0.98215	0.97884	0.0033074	0.601	K7	2.9814
ENSG00000177889.10	2	chr12:93441936-93441943	-	TS	0.0098138	0.014352	-0.0045386	0.601	K2	0
ENSG00000089693.11	15	chr12:6751125-6751156	-	AF	0.0010267	0.0016503	-0.00062363	0.601	K0	0
ENSG00000139436.22	12	chr12:109989690-109989802	-	CE	0.9906	0.98677	0.0038329	0.601	K0	0
ENSG00000123094.16	31	chr12:26071713-26072858	+	TE	0.60331	0.67982	-0.076503	0.601	K2	1.0885
ENSG00000276045.3	1	chr12:121626550-121626815	+	TS	0.018088	0.029079	-0.010991	0.601	K1	0
ENSG00000184613.11	51	chr12:44508628-44508984	-	TE	0.016077	0.0080595	0.0080175	0.601	K3	1.5287
ENSG00000139116.19	7	chr12:39369729-39369911	-	CE	0.98648	0.98164	0.0048341	0.601	K0	0
ENSG00000065357.20	131	chr12:55954011-55954014	+	TE	0.044827	0.064372	-0.019545	0.601	K3	0.0001
ENSG00000013588.9	10	chr12:12912084-12912142	+	CE	0.99797	0.99676	0.0012168	0.601	K0	0
ENSG00000198040.11	37	chr12:133063298-133063299	+	TE	0.043348	0.066979	-0.02363	0.601	K2	0
ENSG00000139629.16	21	chr12:51383461-51383491	-	AD	0.86539	0.89835	-0.032957	0.601	K3	2.5643
ENSG00000111711.10	15	chr12:21512295-21512376	+	CE	0.9955	0.99351	0.0019967	0.601	K0	0
ENSG00000134897.14	38	chr13:102839952-102840059	+	TE	0.0019392	0.0012643	0.00067492	0.601	K4	1.8988
ENSG00000126217.21	93	chr13:113096774-113096832	+	TE	0.0074065	0.010285	-0.0028783	0.601	K4	0.1839
ENSG00000242715.8	17	chr13:36254045-36254143	-	CE	0.95541	0.94017	0.015244	0.601	K0	0
ENSG00000134905.17	79	chr13:110642387-110642446	-	TE	0.97741	0.98763	-0.010216	0.601	K1	0
ENSG00000187498.16	50	chr13:110182993-110183097	-	CE	0.9943	0.99232	0.0019831	0.601	K0	0
ENSG00000134871.19	4	chr13:110307284-110307356	+	TS	0.0085535	0.011096	-0.0025429	0.601	K2	1.5788
ENSG00000102755.12	8	chr13:28433819-28433955	-	CE	0.98082	0.97087	0.0099465	0.601	K0	0
ENSG00000102606.19	31	chr13:111244199-111244294	+	CE	0.99457	0.99203	0.002537	0.601	K0	0
ENSG00000136153.20	39	chr13:75819393-75819498	+	TE	0.018235	0.026432	-0.0081975	0.601	K1	0
ENSG00000100505.14	11	chr14:50998050-50998188	-	CE	0.81164	0.8243	-0.012662	0.601	K4	2.4956
ENSG00000066427.25	4	chr14:92106583-92106590	-	TS	0.07737	0.10251	-0.025141	0.601	K4	3.1698
ENSG00000165801.10	44	chr14:21089415-21089545	+	TE	0.10856	0.27218	-0.16363	0.601	K2	1.4123
ENSG00000072042.13	23	chr14:67685153-67685165	-	TE	0.010615	0.014496	-0.003881	0.601	K1	0
ENSG00000070367.16	21	chr14:57233743-57233883	-	CE	0.99536	0.99239	0.0029686	0.601	K4	0.6675
ENSG00000140105.18	80	chr14:100353774-100353825	-	TE	0.99556	0.99242	0.0031397	0.601	K2	0
ENSG00000166170.12	3	chr14:103562100-103562298	-	TS	0.63639	0.50041	0.13598	0.601	K1	0
ENSG00000119655.11	8	chr14:74493282-74493291	-	TS	0.96196	0.97304	-0.011082	0.601	K3	0.1734
ENSG00000023608.5	7	chr14:61778848-61778910	+	CE	0.9966	0.99473	0.0018698	0.601	K0	0
ENSG00000087303.19	33	chr14:52005455-52005496	-	TE	0.031431	0.045133	-0.013703	0.601	K2	0
ENSG00000063761.16	15	chr14:77908177-77908378	+	AF	0.046332	0.064954	-0.018621	0.601	K3	1.7183
ENSG00000100722.20	54	chr14:88608112-88608141	+	AF	0.0058343	0.0067967	-0.00096241	0.601	K0	0
ENSG00000080823.23	39	chr14:102250967-102250987	-	TE	0.022767	0.035115	-0.012348	0.601	K2	0.1541
ENSG00000259529.2	22	chr14:24162144-24162324	+	CE	0.95463	0.93316	0.021474	0.601	K0	0
ENSG00000100532.13	1	chr14:54509812-54509901	+	TS	0.0464	0.068479	-0.022078	0.601	K3	0.7098
ENSG00000100714.17	6	chr14:64388362-64388365	+	TS	0.070217	0.064725	0.0054922	0.601	K3	1.327
ENSG00000119650.13	36	chr14:76083743-76083746	+	TE	0.12035	0.080001	0.040347	0.601	K2	0
ENSG00000100764.14	25	chr14:90272273-90272550	+	TE	0.0039094	0.0061063	-0.0021969	0.601	K2	0.9177
ENSG00000119723.17	48	chr14:73963066-73963108	+	TE	0.023677	0.029417	-0.0057394	0.601	K3	0.6634
ENSG00000119616.11	13	chr14:74715994-74716099	+	CE	0.99771	0.99667	0.0010397	0.601	K0	0
ENSG00000140006.12	6	chr14:63599263-63599973	-	TE	0.20451	0.16402	0.040495	0.601	K2	1.2132
ENSG00000165527.8	7	chr14:49894109-49897051	+	TE	0.61808	0.56092	0.05716	0.601	K1	1
ENSG00000198718.13	27	chr14:45044635-45044870	+	CE	0.97024	0.95663	0.013611	0.601	K0	0
ENSG00000213920.9	21	chr14:24214324-24214366	-	TE	0.9195	0.95164	-0.032136	0.601	K2	0
ENSG00000151445.16	19	chr14:77449714-77449752	-	CE	0.97466	0.95942	0.015241	0.601	K0	0
ENSG00000187790.12	69	chr14:45200029-45200056	+	TE	0.011688	0.01786	-0.0061717	0.601	K4	1.8396
ENSG00000100575.14	20	chr14:58409034-58409081	-	TE	0.00067927	0.0011399	-0.00046066	0.601	K4	0.6734
ENSG00000198513.14	56	chr14:50633050-50634017	+	TE	0.996	0.99408	0.0019202	0.601	K3	0
ENSG00000092148.14	90	chr14:31101325-31101392	-	TS	0.91826	0.94949	-0.031236	0.601	K1	0
ENSG00000136381.13	40	chr15:78497126-78497311	+	CE	0.99677	0.99549	0.0012792	0.601	K0	0
ENSG00000138594.14	14	chr15:51901892-51902036	+	CE	0.99502	0.99216	0.0028561	0.601	K0	0
ENSG00000166794.6	2	chr15:64163026-64163026	-	TS	0.0051044	0.0085138	-0.0034094	0.601	K3	0.044
ENSG00000104129.10	22	chr15:40775031-40775108	-	CE	0.96413	0.9782	-0.014068	0.601	K2	1.0613
ENSG00000103855.18	18	chr15:73702380-73702497	+	TE	0.0015382	0.0019964	-0.00045816	0.601	K2	0
ENSG00000166233.15	3	chr15:72474645-72474935	+	TS	0.092514	0.19031	-0.097797	0.601	K2	1.4656
ENSG00000128463.13	5	chr15:34225025-34225035	+	TS	0.0032708	0.0045608	-0.00129	0.601	K4	1.1928
ENSG00000185787.15	53	chr15:78894135-78894161	+	TE	0.99804	0.9972	0.00083826	0.601	K1	0
ENSG00000185787.15	56	chr15:78894820-78894904	+	CE	0.99548	0.99479	0.00068541	0.601	K5	1.2027
ENSG00000174197.18	39	chr15:41760323-41760529	+	CE	0.9879	0.98159	0.0063133	0.601	K2	0.4086
ENSG00000137821.12	23	chr15:70895736-70895848	+	RI	0.3134	0.36571	-0.052303	0.601	K2	1.2268
ENSG00000140374.17	75	chr15:76216084-76216129	-	TE	0.00052154	0.00074056	-0.00021902	0.601	K4	0.5694
ENSG00000166710.23	10	chr15:44715423-44715433	+	AA	0.99725	0.9961	0.0011467	0.601	K0	0
ENSG00000213614.11	79	chr15:72343857-72343886	-	TE	0.066176	0.132	-0.065826	0.601	K4	1.6221
ENSG00000213614.11	82	chr15:72343453-72343453	-	TE	0.0012468	0.0019212	-0.00067433	0.601	K4	1.6221
ENSG00000069966.19	8	chr15:52179768-52179879	-	CE	0.9752	0.96706	0.0081392	0.601	K0	0
ENSG00000242028.8	7	chr15:43801188-43801517	+	RI	0.082822	0.10308	-0.020258	0.601	K3	1.562
ENSG00000103723.17	21	chr15:82701548-82701630	-	CE	0.12554	0.083755	0.041788	0.601	K0	0
ENSG00000140320.12	7	chr15:40463861-40464020	+	CE	0.97524	0.96622	0.0090227	0.601	K0	0
ENSG00000128918.15	53	chr15:57963885-57964069	-	CE	0.93625	0.95184	-0.015588	0.601	K2	0.5491
ENSG00000140479.18	32	chr15:101364999-101365044	-	CE	0.044047	0.05112	-0.0070739	0.601	K5	1.6499
ENSG00000249839.1	24	chr15:43668028-43668118	-	CE	0.9206	0.96194	-0.041337	0.601	K0	0
ENSG00000197535.16	66	chr15:52375304-52375460	-	CE	0.98843	0.98319	0.0052406	0.601	K0	0
ENSG00000197535.16	118	chr15:52313175-52313178	-	TE	0.00066989	0.00098352	-0.00031363	0.601	K5	2.0611
ENSG00000288864.1	6	chr15:32623492-32623588	+	CE	0.89998	0.85701	0.042963	0.601	K0	0
ENSG00000021776.11	32	chr15:34884525-34884734	-	CE	0.97653	0.96994	0.0065852	0.601	K1	0.2136
ENSG00000128908.18	27	chr15:41047408-41047501	-	CE	0.98284	0.97772	0.0051192	0.601	K0	0
ENSG00000168904.15	25	chr15:99320603-99320735	+	AF	0.045073	0.037446	0.0076272	0.601	K6	2.8888
ENSG00000172575.13	34	chr15:38490480-38490553	-	TE	0.31177	0.39894	-0.087168	0.601	K2	1.8951
ENSG00000129003.19	22	chr15:61984857-61984999	-	CE	0.97614	0.97036	0.0057792	0.601	K0	0
ENSG00000090487.11	28	chr15:64974630-64974665	-	TE	0.99415	0.99094	0.0032137	0.601	K1	0
ENSG00000140465.15	4	chr15:74725165-74725370	-	AF	0.098069	0.13916	-0.041088	0.601	K4	1.6897
ENSG00000140859.16	13	chr16:57802450-57802470	-	TS	0.20808	0.26908	-0.061007	0.601	K3	1.0161
ENSG00000183604.15	9	chr16:30294566-30294691	-	CE	0.87844	0.84344	0.034992	0.601	K1	0.3512
ENSG00000157045.9	28	chr16:15037854-15037856	-	TE	0.36036	0.5134	-0.15305	0.601	K2	0
ENSG00000140750.17	17	chr16:24968351-24968427	-	CE	0.99302	0.99435	-0.0013266	0.601	K2	0.2863
ENSG00000261617.2	10	chr16:9403043-9403931	+	TE	0.086052	0.21421	-0.12815	0.601	K3	1.4183
ENSG00000104731.14	37	chr16:87730636-87730644	-	TE	0.010495	0.01699	-0.0064958	0.601	K1	0
ENSG00000103168.17	6	chr16:84187039-84187039	-	TS	0.041891	0.05938	-0.017489	0.601	K4	0.4187
ENSG00000140988.16	10	chr16:1964631-1964631	-	TS	0.0019479	0.0030211	-0.0010732	0.601	K1	0
ENSG00000166780.11	23	chr16:15587973-15588074	+	TE	0.03183	0.093905	-0.062074	0.601	K2	1.1961
ENSG00000260280.5	12	chr16:29461853-29461950	+	CE	0.89491	0.92501	-0.030104	0.601	K1	0.5053
ENSG00000038358.15	55	chr16:67883007-67883114	+	RI	0.98359	0.96591	0.017677	0.601	K2	0.3516
ENSG00000205220.12	1	chr16:67936851-67936864	-	TS	0.079147	0.057582	0.021565	0.601	K2	0.9822
ENSG00000135740.17	11	chr16:67255021-67255034	+	AA	0.35709	0.32234	0.03475	0.601	K3	2.1521
ENSG00000069329.18	17	chr16:46681501-46681520	-	AA	0.12926	0.11793	0.011332	0.601	K4	0.8069
ENSG00000159753.15	22	chr16:67647508-67647602	+	CE	0.91688	0.87642	0.04046	0.601	K0	0
ENSG00000159753.15	35	chr16:67648685-67648754	+	CE	0.91944	0.93619	-0.016755	0.601	K0	0
ENSG00000063854.13	9	chr16:1826603-1826711	-	RI	0.043118	0.033892	0.0092261	0.601	K2	0.6531
ENSG00000103351.13	1	chr16:3500976-3500980	+	TS	0.060402	0.096874	-0.036471	0.601	K3	0.2108
ENSG00000223959.9	51	chr16:90000554-90000668	+	TE	0.57003	0.47857	0.09146	0.601	K2	0.9758
ENSG00000103196.12	23	chr16:84868851-84868911	+	CE	0.88403	0.92229	-0.038259	0.601	K0	0
ENSG00000167965.18	57	chr16:2207298-2207326	+	TE	0.047764	0.050406	-0.0026417	0.601	K2	1.2417
ENSG00000206172.8	3	chr16:176704-176747	+	TS	0.17361	0.23417	-0.060559	0.601	K2	1.5849
ENSG00000168701.19	15	chr16:67228355-67228414	+	CE	0.99283	0.9898	0.0030369	0.601	K0	0
ENSG00000159713.11	9	chr16:67390633-67390923	-	RI	0.080166	0.1087	-0.028538	0.601	K2	0.9665
ENSG00000167978.17	58	chr16:2768551-2768599	+	TS	0.9908	0.98808	0.0027209	0.601	K1	0
ENSG00000260537.2	13	chr16:70365017-70365131	+	CE	0.98911	0.98477	0.0043421	0.601	K0	0
ENSG00000260537.2	17	chr16:70366624-70366861	+	CE	0.99163	0.98799	0.0036458	0.601	K0	0
ENSG00000175938.7	10	chr16:30954507-30954938	+	TE	0.96669	0.9811	-0.014415	0.601	K1	0
ENSG00000184939.16	12	chr16:68539470-68539479	+	AD	0.25955	0.21223	0.047315	0.601	K4	2.289
ENSG00000161996.19	28	chr16:655886-655889	+	AD	0.52982	0.62502	-0.095206	0.601	K4	2.0886
ENSG00000102921.8	16	chr16:48542880-48543163	-	TE	0.091459	0.067264	0.024195	0.601	K2	0.8507
ENSG00000065427.15	34	chr16:75627990-75627993	-	AA	0.99918	0.99899	0.00018455	0.601	K0	0
ENSG00000169221.14	8	chr16:30359842-30360043	-	TS	0.88339	0.92375	-0.040358	0.601	K1	0
ENSG00000102977.18	85	chr16:67657522-67657528	-	TE	0.0055231	0.0082101	-0.002687	0.601	K4	0.7062
ENSG00000141013.17	32	chr16:90035781-90035879	+	TS	0.38141	0.1309	0.25051	0.601	K1	0.6175
ENSG00000196118.12	3	chr16:30762086-30762165	-	TS	0.0044171	0.0061012	-0.001684	0.601	K4	1.9471
ENSG00000288849.1	11	chr16:83908126-83908282	+	CE	0.93242	0.90377	0.028656	0.601	K0	0
ENSG00000140675.13	25	chr16:31489675-31489704	+	AD	0.9929	0.99612	-0.0032234	0.601	K0	0
ENSG00000185164.15	32	chr16:18520820-18520898	-	TE	0.99876	0.99798	0.00077857	0.601	K1	0
ENSG00000122257.20	4	chr16:24539566-24539584	+	TS	0.18194	0.23914	-0.0572	0.601	K2	0.9999
ENSG00000169189.17	11	chr16:27268400-27268579	-	AF	0.17586	0.10754	0.068315	0.601	K2	1.4681
ENSG00000176842.16	10	chr16:54933961-54934069	+	TE	0.56753	0.50813	0.059404	0.601	K2	1.5673
ENSG00000005844.19	79	chr16:30523160-30523181	+	TE	0.098857	0.12116	-0.0223	0.601	K3	0.9725
ENSG00000184110.15	38	chr16:28734680-28734777	+	RI	0.022062	0.017876	0.0041857	0.601	K1	0.2069
ENSG00000125124.14	80	chr16:56500639-56500648	-	TE	0.10344	0.066352	0.037085	0.601	K3	0
ENSG00000182149.21	65	chr16:71929011-71931199	+	TE	0.014401	0.015381	-0.00097976	0.601	K4	1.3944
ENSG00000033011.14	21	chr16:5073257-5074878	+	RI	0.019235	0.016171	0.003064	0.601	K1	0.202
ENSG00000077238.14	44	chr16:27364103-27364297	+	TE	0.10388	0.078843	0.025038	0.601	K1	0.6719
ENSG00000103226.19	42	chr16:16270733-16270828	+	CE	0.99673	0.99635	0.00037766	0.601	K10	1.1683
ENSG00000140853.17	32	chr16:57033604-57033669	+	CE	0.89904	0.92966	-0.030626	0.601	K1	0.5294
ENSG00000129235.11	23	chr17:6643068-6643114	+	TE	0.0022085	0.0030918	-0.00088328	0.601	K4	1.1503
ENSG00000142507.10	9	chr17:4797717-4797811	+	CE	0.99927	0.99894	0.00033105	0.601	K0	0
ENSG00000091947.10	7	chr17:44019443-44019447	-	TS	0.60637	0.87521	-0.26884	0.601	K1	0
ENSG00000091536.20	122	chr17:18179801-18179802	+	TE	0.18934	0.14017	0.049168	0.601	K4	1.5468
ENSG00000108828.16	20	chr17:43016145-43016306	-	RI	0.013769	0.0059454	0.0078235	0.601	K1	0.1792
ENSG00000227543.5	2	chr17:28599133-28599155	+	TS	0.2378	0.060507	0.17729	0.601	K2	0.934
ENSG00000141580.16	1	chr17:82648449-82648553	-	TS	0.0053125	0.0076853	-0.0023728	0.601	K2	1.0671
ENSG00000157637.13	21	chr17:81253073-81253240	-	CE	0.95982	0.97001	-0.010198	0.601	K8	4.094
ENSG00000182628.13	17	chr17:59112091-59112261	-	TE	0.00024057	0.0003804	-0.00013983	0.601	K4	2.0218
ENSG00000108559.12	21	chr17:5391561-5391662	-	CE	0.9941	0.99188	0.0022172	0.601	K0	0
ENSG00000172123.13	20	chr17:35411071-35411316	-	TE	0.0030194	0.0047944	-0.001775	0.601	K3	0.9992
ENSG00000108439.11	43	chr17:47948273-47949113	+	TE	0.00053548	0.00076982	-0.00023434	0.601	K4	1.4213
ENSG00000266865.7	11	chr17:31021910-31022042	+	CE	0.93954	0.97357	-0.034027	0.601	K0	0
ENSG00000277957.1	10	chr17:7571373-7571479	+	CE	0.99525	0.99285	0.0023919	0.601	K0	0
ENSG00000141577.14	16	chr17:81198877-81198971	-	CE	0.93795	0.96466	-0.02671	0.601	K1	0.3274
ENSG00000177885.15	12	chr17:75387490-75387794	-	AL	0.0027503	0.0043501	-0.0015997	0.601	K0	0
ENSG00000167925.16	10	chr17:42193767-42193850	-	CE	0.94284	0.95584	-0.013001	0.601	K0	0
ENSG00000133030.22	21	chr17:17142010-17142312	+	AL	0.018649	0.010209	0.0084402	0.601	K0	0
ENSG00000182173.14	46	chr17:75524724-75524733	+	TE	0.15295	0.16638	-0.013424	0.601	K3	1.4258
ENSG00000108515.18	24	chr17:4953712-4953845	+	CE	0.93841	0.91225	0.026163	0.601	K0	0
ENSG00000108821.14	16	chr17:50197180-50197233	-	CE	0.97368	0.96297	0.010711	0.601	K0	0
ENSG00000108448.23	35	chr17:18735202-18735427	+	TE	0.0040175	0.006202	-0.0021844	0.601	K2	0.9986
ENSG00000173818.17	50	chr17:80427668-80427850	+	CE	0.052295	0.063322	-0.011027	0.601	K2	0.8826
ENSG00000141540.11	22	chr17:74251869-74252014	+	CE	0.10042	0.14463	-0.044212	0.601	K0	0
ENSG00000108788.12	25	chr17:42569982-42570096	+	AA	0.99268	0.99507	-0.0023878	0.601	K2	0.5109
ENSG00000179409.11	13	chr17:747240-747282	-	TE	0.00037254	0.00049048	-0.00011794	0.601	K3	1.055
ENSG00000108592.17	54	chr17:63820939-63821029	-	RI	0.005344	0.0073963	-0.0020523	0.601	K0	0
ENSG00000169738.8	2	chr17:82037699-82037702	-	TS	0.068353	0.048178	0.020175	0.601	K4	2.5852
ENSG00000129667.13	63	chr17:76470896-76471068	-	TE	0.83953	0.93126	-0.09173	0.601	K2	0.9967
ENSG00000109016.18	23	chr17:21191419-21191420	+	TE	0.75912	0.73228	0.026844	0.601	K2	1.189
ENSG00000159640.17	29	chr17:63485236-63485372	+	CE	0.93827	0.96525	-0.026983	0.601	K0	0
ENSG00000073350.14	4	chr17:75525732-75525778	+	TS	0.66699	0.72669	-0.059708	0.601	K3	1.4799
ENSG00000198231.14	10	chr17:63787036-63787037	+	TS	0.0025258	0.0034445	-0.00091864	0.601	K1	0
ENSG00000146872.19	54	chr17:62580111-62580192	+	CE	0.98427	0.98154	0.0027212	0.601	K7	1.774
ENSG00000121104.8	27	chr17:49717557-49717586	-	TE	0.054027	0.045349	0.0086776	0.601	K3	0.5713
ENSG00000076382.17	59	chr17:28577570-28577573	-	TE	0.060413	0.03701	0.023403	0.601	K3	1.4596
ENSG00000184060.11	7	chr17:30921935-30921944	+	TS	0.13882	0.09811	0.040709	0.601	K3	0
ENSG00000185359.14	122	chr17:81697866-81698116	+	CE	0.055882	0.062907	-0.0070256	0.601	K1	0.3455
ENSG00000171246.7	11	chr17:80470527-80471034	-	CE	0.99542	0.99358	0.0018371	0.601	K0	0
ENSG00000170291.16	28	chr17:7258826-7258926	+	CE	0.92508	0.93253	-0.0074497	0.601	K3	2.0746
ENSG00000205309.14	10	chr17:17333511-17333588	+	AF	0.10874	0.14214	-0.033403	0.601	K0	0
ENSG00000126653.18	19	chr17:30128164-30128236	+	TE	0.85957	0.90913	-0.049566	0.601	K1	0
ENSG00000141068.15	30	chr17:27592361-27592422	+	CE	0.97697	0.95772	0.019254	0.601	K0	0
ENSG00000267080.7	15	chr17:44178184-44178363	-	CE	0.12695	0.16516	-0.038207	0.601	K2	1.5298
ENSG00000108813.11	3	chr17:49969330-49969614	+	TS	0.62887	0.67398	-0.045107	0.601	K1	0.9914
ENSG00000073584.20	14	chr17:40647838-40647838	-	TS	0.0060901	0.0087311	-0.002641	0.601	K5	0.0064
ENSG00000073584.20	16	chr17:40647834-40647835	-	TS	0.0062188	0.0088956	-0.0026768	0.601	K5	0.0064
ENSG00000154265.16	51	chr17:69256157-69256283	-	CE	0.97909	0.98837	-0.0092797	0.601	K0	0
ENSG00000132471.12	40	chr17:75845837-75846034	-	TE	0.0010544	0.0016062	-0.00055178	0.601	K3	0.9226
ENSG00000131899.12	3	chr17:18232495-18232576	+	CE	0.98369	0.99025	-0.0065672	0.601	K0	0
ENSG00000175662.18	8	chr17:17907447-17907526	-	CE	0.97251	0.96798	0.0045335	0.601	K2	0.6433
ENSG00000185829.18	5	chr17:46579652-46579657	-	TS	0.09294	0.058649	0.034291	0.601	K3	0
ENSG00000187595.17	15	chr17:42027729-42028049	-	RI	0.15658	0.13147	0.025111	0.601	K1	0.4395
ENSG00000196535.19	60	chr17:29096916-29097222	-	RI	0.068793	0.051304	0.017488	0.601	K2	0.6648
ENSG00000257949.7	10	chr17:75991541-75991568	+	TE	0.013259	0.01736	-0.0041016	0.601	K2	0
ENSG00000062716.13	28	chr17:59773805-59773881	+	TE	0.99611	0.99487	0.0012397	0.601	K1	0
ENSG00000185722.18	7	chr17:4242256-4242448	-	CE	0.98557	0.97875	0.0068171	0.601	K0	0
ENSG00000108669.17	16	chr17:78708912-78709350	-	TE	0.90788	0.87707	0.030817	0.601	K1	0
ENSG00000196712.20	26	chr17:31203102-31203131	+	CE	0.038376	0.046477	-0.0081014	0.601	K0	0
ENSG00000092931.12	4	chr17:76737387-76737678	+	TS	0.0067383	0.010757	-0.0040183	0.601	K2	0.9424
ENSG00000236088.11	22	chr17:14028766-14028890	-	TE	0.18187	0.13887	0.043003	0.601	K4	2.0549
ENSG00000262223.9	15	chr17:81384946-81385032	-	CE	0.90307	0.85977	0.043297	0.601	K0	0
ENSG00000141252.21	117	chr17:532005-532079	-	TE	0.21477	0.48837	-0.2736	0.601	K3	1.5822
ENSG00000006282.21	41	chr17:50549286-50549304	+	TE	0.036059	0.020643	0.015416	0.601	K2	0.2886
ENSG00000131748.16	52	chr17:39658763-39658776	+	TE	0.0068831	0.010172	-0.0032893	0.601	K2	0
ENSG00000006740.18	27	chr17:12974089-12974310	+	CE	0.65423	0.68284	-0.028605	0.601	K5	2.9058
ENSG00000225190.11	42	chr17:45437916-45437969	-	TE	0.0014864	0.0018092	-0.00032279	0.601	K3	2.0368
ENSG00000108883.13	1	chr17:44899432-44899445	-	TS	0.031862	0.042773	-0.01091	0.601	K2	1
ENSG00000181513.15	34	chr17:45138276-45138544	+	AL	0.093329	0.051082	0.042247	0.601	K1	0.2285
ENSG00000186919.13	16	chr17:76081403-76081544	+	RI	0.9947	0.99217	0.002537	0.601	K0	0
ENSG00000131473.17	25	chr17:41893033-41893174	-	CE	0.99845	0.99786	0.00058642	0.601	K0	0
ENSG00000131473.17	35	chr17:41871689-41871832	-	CE	0.99908	0.9986	0.00047525	0.601	K0	0
ENSG00000136492.10	3	chr17:61863511-61863513	-	TS	0.097999	0.11935	-0.021349	0.601	K3	1.5849
ENSG00000129195.16	7	chr17:6445076-6445342	+	CE	0.98767	0.98117	0.0064988	0.601	K0	0
ENSG00000125454.12	3	chr17:75289423-75289433	-	TS	0.0176	0.024719	-0.0071184	0.601	K4	2.327
ENSG00000141506.15	41	chr17:8880651-8880786	-	TE	0.31521	0.025762	0.28945	0.601	K3	1.298
ENSG00000108651.10	15	chr17:31884424-31884505	-	CE	0.96402	0.94741	0.016608	0.601	K2	0.3912
ENSG00000131469.15	18	chr17:43002947-43002948	+	TE	0.0019849	0.002959	-0.00097414	0.601	K3	0
ENSG00000169727.13	22	chr17:82052242-82052255	+	TS	0.97514	0.95897	0.016162	0.601	K1	0
ENSG00000275832.5	25	chr17:38479753-38479883	+	CE	0.98543	0.97707	0.0083603	0.601	K0	0
ENSG00000087191.13	44	chr17:63831036-63831105	+	TE	0.00083695	0.0012798	-0.00044282	0.601	K2	0.4506
ENSG00000108946.16	13	chr17:68512496-68512548	+	AD	0.79561	0.77428	0.02133	0.601	K4	1.7001
ENSG00000109111.15	25	chr17:28682727-28682856	+	CE	0.99566	0.99388	0.0017785	0.601	K0	0
ENSG00000175866.16	34	chr17:81086465-81086499	+	TE	0.0025312	0.0038843	-0.0013531	0.601	K2	0.2268
ENSG00000238083.8	17	chr17:46555644-46555650	+	TE	0.81151	0.75702	0.054483	0.601	K1	0.9828
ENSG00000167889.13	33	chr17:76950383-76950393	+	TE	0.0044437	0.0069951	-0.0025513	0.601	K3	0.0835
ENSG00000132382.15	38	chr17:4542101-4542423	-	TS	0.0055662	0.01001	-0.0044435	0.601	K2	0.995
ENSG00000177426.22	22	chr18:3451724-3451762	+	TS	0.052024	0.092594	-0.040569	0.601	K2	0.0767
ENSG00000177150.13	5	chr18:13726506-13726558	-	TS	0.13346	0.078163	0.055296	0.601	K3	1.3439
ENSG00000101596.17	90	chr18:2784450-2784621	+	CE	0.98699	0.99284	-0.0058538	0.601	K10	3.2151
ENSG00000176014.13	23	chr18:12325183-12325197	+	TE	0.00023931	0.00038217	-0.00014287	0.601	K3	0.1551
ENSG00000196628.20	135	chr18:55279657-55279674	-	AA	0.01845	0.024329	-0.0058788	0.601	K0	0
ENSG00000134755.18	15	chr18:31074683-31074907	-	CE	0.9849	0.97977	0.0051286	0.601	K1	0.1398
ENSG00000153391.16	27	chr18:35468584-35468670	-	TE	0.0061597	0.0083573	-0.0021975	0.601	K3	0.1557
ENSG00000101751.11	33	chr18:54287281-54287411	+	CE	0.95317	0.94132	0.011847	0.601	K3	2.4741
ENSG00000167306.20	50	chr18:49826260-49826289	-	TE	0.65702	0.59403	0.06299	0.601	K2	1.3312
ENSG00000049759.20	32	chr18:58149560-58149569	+	AD	0.028027	0.044682	-0.016655	0.601	K0	0
ENSG00000101773.19	37	chr18:22990937-22990944	+	TE	0.0087714	0.013029	-0.0042574	0.601	K1	0
ENSG00000152223.16	56	chr18:45867563-45867748	-	CE	0.96294	0.94329	0.01965	0.601	K1	0.3577
ENSG00000091157.15	31	chr18:56758865-56758953	+	CE	0.98259	0.97492	0.0076706	0.601	K0	0
ENSG00000082397.18	92	chr18:5393103-5393478	-	TE	0.00068289	0.0010234	-0.00034046	0.601	K3	1.4012
ENSG00000171606.18	35	chr19:58213555-58213562	+	TE	0.19611	0.23015	-0.03404	0.601	K2	1.3322
ENSG00000105011.9	9	chr19:14120498-14120665	-	TE	0.0002529	0.00035594	-0.00010304	0.601	K2	1.4755
ENSG00000268895.6	20	chr19:58354725-58355151	+	TE	0.038339	0.02144	0.016898	0.601	K3	0.9975
ENSG00000167468.19	8	chr19:1105152-1105155	+	TS	0.08639	0.11721	-0.030817	0.601	K1	0
ENSG00000196235.14	61	chr19:39476081-39476176	+	CE	0.99852	0.99813	0.00039046	0.601	K0	0
ENSG00000105402.8	1	chr19:47515064-47515091	-	TS	0.0031027	0.0048679	-0.0017653	0.601	K4	2.0997
ENSG00000090661.12	13	chr19:8210683-8210705	+	AA	0.04744	0.064064	-0.016624	0.601	K4	2.594
ENSG00000071626.17	17	chr19:1422348-1422396	+	CE	0.9942	0.98619	0.0080152	0.601	K7	2.279
ENSG00000167785.9	2	chr19:8832270-8832304	-	TS	0.085541	0.12369	-0.038146	0.601	K2	0
ENSG00000125503.13	27	chr19:55093186-55093233	-	CE	0.99693	0.9959	0.0010258	0.601	K0	0
ENSG00000076924.12	10	chr19:7625880-7626044	-	CE	0.98371	0.98998	-0.0062715	0.601	K5	1.7296
ENSG00000152443.13	4	chr19:57749157-57749331	+	CE	0.028836	0.036414	-0.0075782	0.601	K1	0.1959
ENSG00000105341.19	28	chr19:41432854-41432928	-	TE	0.023082	0.037149	-0.014067	0.601	K2	0.9335
ENSG00000160469.17	24	chr19:55303311-55303408	+	CE	0.92711	0.89782	0.029294	0.601	K0	0
ENSG00000090372.15	61	chr19:46722934-46722950	-	TE	0.0024081	0.0037114	-0.0013033	0.601	K2	0
ENSG00000130479.11	11	chr19:17720164-17720190	+	TS	0.28095	0.42071	-0.13976	0.601	K3	0.9998
ENSG00000132024.18	11	chr19:13915291-13916547	+	AL	0.010937	0.01532	-0.0043826	0.601	K0	0
ENSG00000204524.7	4	chr19:57248605-57248700	+	CE	0.96184	0.96874	-0.0068975	0.601	K2	1.1373
ENSG00000105486.14	54	chr19:48120167-48121169	-	AD	0.066372	0.073986	-0.0076139	0.601	K3	0.8945
ENSG00000105486.14	65	chr19:48115445-48115445	-	TE	0.0048769	0.0031057	0.0017711	0.601	K3	1.0532
ENSG00000105568.18	2	chr19:52190051-52190051	+	TS	0.97989	0.98276	-0.0028686	0.601	K3	0.1424
ENSG00000081665.14	28	chr19:19786387-19786561	-	TE	0.13735	0.14275	-0.0053941	0.601	K2	0.9097
ENSG00000090339.9	15	chr19:10284403-10284657	+	CE	0.95933	0.93878	0.02055	0.601	K0	0
ENSG00000090339.9	16	chr19:10284783-10285028	+	CE	0.95279	0.93163	0.021157	0.601	K0	0
ENSG00000104904.12	21	chr19:2272778-2272809	+	TE	0.99959	0.99943	0.00015535	0.601	K1	0
ENSG00000127526.15	29	chr19:16550850-16551758	-	TE	0.99912	0.99876	0.00035728	0.601	K1	0
ENSG00000196357.12	8	chr19:36213019-36213130	-	CE	0.14098	0.11593	0.025051	0.601	K3	1.5407
ENSG00000287254.1	2	chr19:14218152-14218279	+	CE	0.94166	0.90742	0.034244	0.601	K0	0
ENSG00000099625.14	11	chr19:1235146-1235336	-	RI	0.21221	0.24991	-0.037693	0.601	K3	1.7297
ENSG00000127527.14	15	chr19:16440862-16440884	-	AD	0.92405	0.93534	-0.011291	0.601	K5	1.4182
ENSG00000288920.1	31	chr19:23835116-23835146	+	TE	0.52644	0.3763	0.15014	0.601	K1	0
ENSG00000105700.11	4	chr19:18557876-18557878	+	TS	0.00093477	0.0013754	-0.00044067	0.601	K3	0.0073
ENSG00000268182.6	6	chr19:56655359-56657247	+	TE	0.70179	0.74557	-0.04378	0.601	K1	1
ENSG00000076650.7	26	chr19:33130130-33130406	+	TE	0.88414	0.85017	0.033971	0.601	K1	0.8231
ENSG00000176840.13	43	chr19:4772554-4772555	+	TE	0.13929	0.1026	0.036691	0.601	K4	0.028
ENSG00000105698.16	28	chr19:35276977-35278214	+	TS	0.063268	0.050039	0.013229	0.601	K1	0.4613
ENSG00000119559.17	36	chr19:1473201-1473203	-	TE	0.012298	0.011462	0.00083638	0.601	K4	0.7438
ENSG00000132010.16	13	chr19:12135500-12135560	-	CE	0.92454	0.89787	0.026667	0.601	K0	0
ENSG00000105357.20	18	chr19:50247004-50247122	+	CE	0.95464	0.9668	-0.012162	0.601	K2	1.0513
ENSG00000125731.13	23	chr19:6752229-6752753	-	AA	0.91975	0.87368	0.046079	0.601	K0	0
ENSG00000179115.11	4	chr19:12933697-12933698	-	TS	0.33865	0.27063	0.068024	0.601	K2	1
ENSG00000130816.17	132	chr19:10133342-10133344	-	TE	0.050162	0.020952	0.02921	0.601	K4	2.3133
ENSG00000105173.14	22	chr19:29824011-29824212	+	TE	0.0009833	0.0015253	-0.00054203	0.601	K2	0.9982
ENSG00000031823.14	61	chr19:5921201-5921321	-	CE	0.99836	0.99776	0.00059969	0.601	K0	0
ENSG00000105254.12	34	chr19:36125942-36125945	+	TE	0.0011075	0.00076065	0.00034682	0.601	K3	0.4857
ENSG00000077463.15	24	chr19:4175112-4175151	-	AA	0.77179	0.79036	-0.018566	0.601	K5	3.5281
ENSG00000130758.8	6	chr19:40198397-40198423	+	TS	0.008349	0.013505	-0.0051557	0.601	K2	0.4471
ENSG00000267680.6	14	chr19:44100801-44100927	+	CE	0.983	0.97514	0.0078591	0.601	K0	0
ENSG00000203326.12	10	chr19:53375897-53376138	+	RI	0.15927	0.19031	-0.031041	0.601	K3	2.1795
ENSG00000142546.14	37	chr19:49556654-49556657	-	AA	0.999	0.99842	0.00057886	0.601	K0	0
ENSG00000282508.2	102	chr19:200391-200507	-	TS	0.052784	0.029214	0.02357	0.601	K2	0.9998
ENSG00000213904.10	10	chr19:42408444-42408452	+	TE	0.06378	0.077117	-0.013337	0.601	K2	0
ENSG00000248015.7	6	chr19:1393888-1394293	-	CE	0.94123	0.91632	0.024909	0.601	K0	0
ENSG00000267053.8	20	chr19:36312669-36312997	+	TE	0.032993	0.040949	-0.0079568	0.601	K2	0.1997
ENSG00000225975.8	7	chr19:36686686-36686806	-	CE	0.97279	0.95247	0.020324	0.601	K2	1.1723
ENSG00000118162.14	23	chr19:47480557-47480691	-	TE	0.029489	0.043527	-0.014038	0.601	K2	0.1116
ENSG00000087076.9	14	chr19:48813109-48813348	-	TE	0.013886	0.022959	-0.0090725	0.601	K2	0.652
ENSG00000125912.11	30	chr19:3207851-3207856	+	TE	0.99552	0.99299	0.0025285	0.601	K1	0
ENSG00000126254.12	7	chr19:35629131-35629281	+	TS	0.00075357	0.0011515	-0.00039796	0.601	K3	1.2683
ENSG00000051128.19	15	chr19:18938399-18938484	-	TE	0.021601	0.01503	0.0065713	0.601	K1	0
ENSG00000161551.15	2	chr19:51887977-51887980	-	TS	0.033254	0.05034	-0.017087	0.601	K3	1.5849
ENSG00000065268.11	27	chr19:994213-994554	+	TE	0.0032485	0.002108	0.0011405	0.601	K2	0.0234
ENSG00000130844.19	46	chr19:53569304-53569385	+	CE	0.99216	0.98764	0.004517	0.601	K6	3.2141
ENSG00000167775.11	4	chr19:8308301-8308335	-	TS	0.14032	0.15178	-0.011467	0.601	K3	1.8321
ENSG00000095066.12	26	chr19:12774535-12774560	-	TE	0.062911	0.035758	0.027153	0.601	K1	0
ENSG00000232677.10	24	chr19:36330253-36330492	-	CE	0.99519	0.99263	0.002562	0.601	K0	0
ENSG00000283515.1	11	chr19:58285844-58286109	+	RI	0.078786	0.11215	-0.033369	0.601	K0	0
ENSG00000037757.14	8	chr19:13768359-13768447	+	CE	0.33878	0.31444	0.024348	0.601	K4	1.6657
ENSG00000105676.14	32	chr19:19051833-19051902	+	TE	0.001116	0.00069542	0.00042061	0.601	K3	1.2586
ENSG00000105642.16	10	chr19:17967187-17967198	+	TS	0.35567	0.30107	0.054598	0.601	K3	0.8921
ENSG00000129347.21	45	chr19:10553608-10554281	-	AA	0.99709	0.99551	0.0015814	0.601	K0	0
ENSG00000125734.16	51	chr19:6730055-6730055	-	TE	0.18586	0.12487	0.060984	0.601	K3	0.9284
ENSG00000183207.14	32	chr19:49015021-49015150	+	CE	0.99937	0.99907	0.00029794	0.601	K0	0
ENSG00000124198.10	30	chr20:48998193-48998233	+	CE	0.98946	0.99328	-0.0038176	0.601	K2	0.3409
ENSG00000174365.21	48	chr20:38450262-38450335	+	AA	0.44407	0.41945	0.024622	0.601	K5	2.2161
ENSG00000124181.15	73	chr20:41175753-41175820	+	CE	0.89817	0.86567	0.032495	0.601	K4	1.35
ENSG00000132792.19	29	chr20:37859899-37860036	+	CE	0.99854	0.99783	0.00070936	0.601	K0	0
ENSG00000149474.15	6	chr20:18137938-18138051	+	TS	0.084359	0.11374	-0.029379	0.601	K3	0.8505
ENSG00000259723.1	3	chr20:53455256-53455440	-	CE	0.90081	0.9221	-0.021289	0.601	K0	0
ENSG00000089091.16	8	chr20:18465250-18465377	-	CE	0.92258	0.89507	0.027505	0.601	K0	0
ENSG00000258366.11	5	chr20:63658314-63658314	+	TS	0.095238	0.057645	0.037593	0.601	K3	0.9305
ENSG00000101457.13	5	chr20:45792677-45792747	+	CE	0.99347	0.99012	0.0033492	0.601	K0	0
ENSG00000149346.15	6	chr20:10601731-10601819	+	CE	0.93472	0.95479	-0.020068	0.601	K0	0
ENSG00000158470.5	2	chr20:49656568-49656702	-	CE	0.99543	0.99378	0.0016544	0.601	K0	0
ENSG00000203999.9	30	chr20:50314923-50314923	+	TE	0.11504	0.065161	0.049876	0.601	K3	1.1309
ENSG00000101003.11	57	chr20:25448534-25448541	+	TE	0.018982	0.029208	-0.010226	0.601	K4	1.5363
ENSG00000088881.21	32	chr20:2760102-2760108	+	TE	0.046438	0.026789	0.019649	0.601	K1	0
ENSG00000188559.16	28	chr20:20536656-20536784	-	CE	0.95783	0.96782	-0.0099894	0.601	K1	0.1559
ENSG00000177410.13	17	chr20:49289045-49289260	+	TE	0.99718	0.99596	0.0012144	0.601	K1	0.0287
ENSG00000026036.22	42	chr20:63696760-63697191	+	CE	0.9171	0.94351	-0.026412	0.601	K0	0
ENSG00000235590.8	15	chr20:58818919-58819077	-	TE	0.60715	0.55036	0.056788	0.601	K2	1.0091
ENSG00000197496.6	8	chr20:46729353-46729488	+	CE	0.93883	0.91722	0.021606	0.601	K0	0
ENSG00000131051.24	84	chr20:35713019-35713096	-	CE	0.95991	0.97304	-0.013131	0.601	K9	3.343
ENSG00000101310.17	12	chr20:18508091-18508297	+	CE	0.21065	0.17974	0.030913	0.601	K3	2.0863
ENSG00000101417.12	4	chr20:33710754-33710773	-	AA	0.094385	0.12641	-0.032025	0.601	K0	0
ENSG00000197114.12	12	chr20:63708998-63709088	+	TS	0.25696	0.23069	0.026266	0.601	K2	0.8941
ENSG00000101347.11	19	chr20:36941039-36941111	-	CE	0.98946	0.98427	0.0051851	0.601	K0	0
ENSG00000130590.14	3	chr20:63979377-63979642	-	AF	0.83244	0.86537	-0.032929	0.601	K2	1.2699
ENSG00000182621.18	66	chr20:8750804-8750915	+	CE	0.037545	0.049021	-0.011476	0.601	K1	0.2539
ENSG00000273590.5	8	chr21:7748899-7748987	+	CE	0.93353	0.91731	0.01622	0.601	K0	0
ENSG00000159147.18	16	chr21:33581302-33581500	-	CE	0.97185	0.97603	-0.0041785	0.601	K6	2.331
ENSG00000159128.16	21	chr21:33437503-33437516	+	TE	0.66881	0.7209	-0.05209	0.601	K3	1.7696
ENSG00000154734.16	3	chr21:26843466-26843540	-	AF	0.017812	0.010919	0.0068929	0.601	K1	0.1551
ENSG00000160218.13	5	chr21:44037792-44037927	+	CE	0.98338	0.97589	0.0074832	0.601	K2	0.3522
ENSG00000185917.14	39	chr21:36035961-36036084	-	RI	0.35885	0.38983	-0.030979	0.601	K2	1.182
ENSG00000182240.16	8	chr21:41237513-41237729	+	CE	0.95763	0.97781	-0.020178	0.601	K3	1.1024
ENSG00000157540.22	20	chr21:37425690-37425781	+	CE	0.055677	0.079949	-0.024271	0.601	K5	2.3168
ENSG00000157540.22	58	chr21:37512560-37512772	+	TE	0.00031548	0.00054737	-0.00023189	0.601	K4	1.8054
ENSG00000205670.12	2	chr21:34375500-34375506	+	TS	0.11932	0.14062	-0.021303	0.601	K3	2
ENSG00000274276.5	30	chr21:6447736-6447772	-	CE	0.14362	0.18576	-0.042138	0.601	K3	1.6939
ENSG00000142192.21	36	chr21:25911741-25911962	-	CE	0.99886	0.99854	0.00032375	0.601	K0	0
ENSG00000183963.19	67	chr22:31104316-31104623	+	TE	0.0085363	0.33852	-0.32998	0.601	K2	0.6259
ENSG00000100345.23	78	chr22:36285121-36285329	-	CE	0.91758	0.91088	0.0066991	0.601	K9	2.9776
ENSG00000100360.15	18	chr22:36766138-36766197	-	CE	0.95864	0.96587	-0.0072274	0.601	K2	0.836
ENSG00000272578.5	8	chr22:23715012-23715159	-	CE	0.91672	0.93506	-0.018338	0.601	K3	1.7068
ENSG00000130540.14	2	chr22:43862407-43862470	-	TS	0.088388	0.11528	-0.026888	0.601	K2	0.5707
ENSG00000239282.8	37	chr22:30285146-30285434	-	TE	0.91983	0.87889	0.040948	0.601	K1	0
ENSG00000284874.1	2	chr22:19718469-19718571	+	TS	0.91186	0.93929	-0.027426	0.601	K1	0
ENSG00000100299.18	5	chr22:50627991-50628152	-	TS	0.05969	0.085706	-0.026016	0.601	K3	0
ENSG00000198089.16	2	chr22:31496275-31496386	+	TS	0.046386	0.035084	0.011302	0.601	K3	1.6934
ENSG00000198089.16	77	chr22:31615280-31616744	+	RI	0.11274	0.086162	0.026579	0.601	K11	5.9503
ENSG00000079974.19	22	chr22:50780025-50780226	-	CE	0.029963	0.040528	-0.010565	0.601	K0	0
ENSG00000184702.20	13	chr22:19719602-19719698	+	CE	0.90977	0.94593	-0.036168	0.601	K0	0
ENSG00000183628.14	5	chr22:18906353-18906354	+	TS	0.073634	0.11086	-0.03723	0.601	K3	0.6015
ENSG00000289517.1	7	chr22:42602770-42603160	-	CE	0.99506	0.99351	0.0015428	0.601	K0	0
ENSG00000100220.12	1	chr22:32412248-32412248	-	TS	0.97447	0.96053	0.013937	0.601	K2	0.4728
ENSG00000100296.14	30	chr22:29535794-29536623	-	AD	0.012213	0.015799	-0.0035865	0.601	K1	0.1408
ENSG00000239900.14	59	chr22:40366615-40366941	+	TE	0.0021399	0.0034364	-0.0012965	0.601	K3	0.1186
ENSG00000100216.6	3	chr22:38682323-38682441	+	CE	0.99913	0.99861	0.0005179	0.601	K0	0
ENSG00000273032.3	9	chr22:18987901-18988090	+	RI	0.11267	0.14449	-0.031819	0.601	K4	3.1531
ENSG00000198792.13	25	chr22:38225520-38225577	-	TE	0.99363	0.99109	0.0025349	0.601	K1	0
ENSG00000100417.12	26	chr22:41576931-41576936	-	TE	0.043361	0.1656	-0.12224	0.601	K2	0.9993
ENSG00000186654.21	7	chr22:44702204-44702217	+	TS	0.46782	0.63544	-0.16761	0.601	K2	0.8904
ENSG00000054611.14	9	chr22:46763742-46764286	+	AF	0.040857	0.031606	0.0092519	0.601	K3	1.2716
ENSG00000183506.17	22	chr22:21478585-21478694	-	CE	0.98042	0.98622	-0.0057982	0.601	K5	3.2076
ENSG00000100307.13	17	chr22:39133584-39133690	-	TE	0.0054654	0.002957	0.0025084	0.601	K2	0
ENSG00000100162.15	10	chr22:41945913-41946005	-	CE	0.99395	0.99621	-0.0022594	0.601	K2	0.135
ENSG00000100335.15	38	chr22:39514225-39515229	+	RI	0.99292	0.99612	-0.0032069	0.601	K1	0.1147
ENSG00000253352.10	39	chr22:30976023-30976039	+	TE	0.00018567	0.00011058	7.51E-05	0.601	K4	1.6605
ENSG00000100350.16	12	chr22:36506768-36506800	-	TS	0.80637	0.79154	0.014835	0.601	K2	0.7681
ENSG00000100109.17	20	chr22:26506878-26506928	-	TE	0.0050334	0.0073885	-0.0023551	0.601	K1	0
ENSG00000177989.14	20	chr22:50530853-50530936	-	RI	0.88935	0.8493	0.040051	0.601	K0	0
ENSG00000133460.20	2	chr22:23856863-23856871	+	TS	0.032616	0.042634	-0.010018	0.601	K3	0.3212
ENSG00000070010.19	24	chr22:19456587-19456634	-	CE	0.999	0.99853	0.00047137	0.601	K0	0
ENSG00000147050.17	9	chrX:44873924-44873987	+	CE	0.99127	0.98791	0.0033603	0.601	K4	1.1929
ENSG00000102030.16	2	chrX:153935042-153935066	-	TS	0.64566	0.68248	-0.036819	0.601	K3	1.5352
ENSG00000130150.12	20	chrX:14915668-14915764	+	CE	0.97202	0.96417	0.0078539	0.601	K0	0
ENSG00000133142.19	14	chrX:103585684-103585760	+	AD	0.052435	0.084146	-0.031711	0.601	K5	1.2125
ENSG00000102103.18	37	chrX:48903085-48903098	+	TE	0.00070538	0.001006	-0.0003006	0.601	K3	1.077
ENSG00000147082.18	21	chrX:50351911-50351914	+	TE	0.073595	0.10399	-0.030393	0.601	K2	0.987
ENSG00000102309.15	15	chrX:72262707-72263126	+	TE	0.019007	0.011033	0.0079735	0.601	K1	0
ENSG00000157399.17	24	chrX:2955416-2955537	-	CE	0.96563	0.95182	0.013805	0.601	K0	0
ENSG00000185973.12	18	chrX:155490788-155491448	-	TE	0.148	0.13176	0.016241	0.601	K2	1.3384
ENSG00000047634.15	14	chrX:17749505-17749893	+	RI	0.010148	0.014796	-0.0046484	0.601	K0	0
ENSG00000156697.13	4	chrX:129908670-129908734	+	CE	0.99627	0.99444	0.0018316	0.601	K0	0
ENSG00000187325.5	7	chrX:78136915-78136990	-	CE	0.99285	0.99602	-0.0031728	0.601	K0	0
ENSG00000069535.14	18	chrX:43775175-43775272	-	CE	0.93579	0.91444	0.021346	0.601	K1	0.5436
ENSG00000176896.9	9	chrX:13655289-13655373	+	CE	0.88129	0.91445	-0.033161	0.601	K0	0
ENSG00000188706.13	4	chrX:129843259-129843326	-	CE	0.9224	0.91094	0.011466	0.601	K3	1.0158
ENSG00000102302.8	7	chrX:54465696-54465852	-	CE	0.98833	0.98338	0.0049526	0.601	K0	0
ENSG00000101928.13	3	chrX:134915228-134915231	-	TS	0.013339	0.016162	-0.0028236	0.601	K3	0
ENSG00000182220.15	38	chrX:40597665-40597751	+	RI	0.01113	0.0083302	0.0027996	0.601	K3	0.7579
ENSG00000101997.13	1	chrX:49235470-49235495	+	TS	0.86263	0.84822	0.014413	0.601	K1	0.781
ENSG00000180815.15	33	chrX:19361493-19361593	-	CE	0.92686	0.96469	-0.037837	0.601	K0	0
ENSG00000004961.15	8	chrX:11117267-11117415	+	CE	0.99698	0.9953	0.0016836	0.601	K0	0
ENSG00000230590.12	81	chrX:74247332-74247422	-	CE	0.84834	0.91463	-0.06629	0.601	K3	2.2465
ENSG00000068354.16	6	chrX:48541285-48541332	+	AA	0.081637	0.05857	0.023068	0.601	K3	2.0497
ENSG00000129675.16	14	chrX:136685677-136685823	-	CE	0.97085	0.95945	0.0114	0.601	K0	0
ENSG00000002586.20	27	chrX:2733357-2733374	+	CE	0.010238	0.014387	-0.004149	0.601	K3	0.773
ENSG00000131269.19	13	chrX:75112886-75112972	-	CE	0.97928	0.98121	-0.0019331	0.601	K4	1.4499
ENSG00000130826.19	21	chrX:154766216-154766400	+	CE	0.99731	0.99782	-0.0005107	0.601	K8	1.3317
ENSG00000184634.17	2	chrX:71118556-71118595	+	TS	0.0084866	0.0051492	0.0033374	0.601	K4	1.4539
ENSG00000071859.15	16	chrX:154449221-154449297	+	CE	0.99746	0.99656	0.0009054	0.601	K0	0
ENSG00000156504.17	9	chrX:134789223-134789266	-	CE	0.99808	0.99715	0.00092442	0.601	K0	0
ENSG00000102024.19	27	chrX:115647893-115648017	+	CE	0.9992	0.99903	0.00016452	0.601	K1	0.0122
ENSG00000169084.15	13	chrX:2266854-2266937	-	TE	0.35131	0.13109	0.22022	0.601	K1	0.3751
ENSG00000102390.11	5	chrX:76175473-76175613	+	CE	0.99464	0.99191	0.0027373	0.601	K0	0
ENSG00000002586.20_PAR_Y	7	chrY:2691326-2691360	+	TS	0.030798	0.040368	-0.00957	0.601	K3	1.3192
ENSG00000092853.14	2	chr1:35769929-35769967	-	TS	0.48731	0.41695	0.070359	0.6	K2	1.5384
ENSG00000169242.12	7	chr1:155133569-155133729	+	RI	0.10124	0.081553	0.019688	0.6	K2	1.1751
ENSG00000127481.15	37	chr1:19162420-19162611	-	CE	0.99638	0.99487	0.0015109	0.6	K0	0
ENSG00000127481.15	68	chr1:19143980-19144091	-	CE	0.99685	0.99554	0.0013096	0.6	K0	0
ENSG00000162636.16	14	chr1:108629588-108629657	+	CE	0.9808	0.98979	-0.0089874	0.6	K0	0
ENSG00000127125.9	14	chr1:42459603-42460016	+	TE	0.0013606	0.0019065	-0.00054589	0.6	K3	1.349
ENSG00000116191.19	7	chr1:178785557-178785607	+	CE	0.96507	0.94071	0.024361	0.6	K1	0.4537
ENSG00000116991.12	14	chr1:232490874-232491062	-	CE	0.99126	0.98512	0.0061397	0.6	K4	2.5086
ENSG00000116786.13	11	chr1:15721329-15721388	+	CE	0.3757	0.35599	0.019719	0.6	K2	1.1714
ENSG00000117758.14	16	chr1:27819650-27819732	+	CE	0.99358	0.99049	0.0030942	0.6	K0	0
ENSG00000117713.21	48	chr1:26774980-26775220	+	CE	0.99561	0.99476	0.00084594	0.6	K0	0
ENSG00000076864.21	46	chr1:21598065-21598095	-	AA	0.31084	0.36699	-0.056157	0.6	K2	1.4331
ENSG00000173660.12	10	chr1:46310155-46310316	+	CE	0.99978	0.99968	0.00010291	0.6	K0	0
ENSG00000143486.16	27	chr1:206599463-206599612	-	CE	0.81108	0.79137	0.019707	0.6	K3	1.3999
ENSG00000132122.12	18	chr1:48400773-48400789	-	AD	0.078555	0.13859	-0.060038	0.6	K1	0.7219
ENSG00000116406.20	49	chr1:184701497-184701529	-	AD	0.043022	0.062607	-0.019585	0.6	K1	0.3777
ENSG00000153187.20	63	chr1:244854318-244854503	-	CE	0.53493	0.42501	0.10992	0.6	K11	2.1904
ENSG00000160710.18	54	chr1:154588259-154588550	-	RI	0.022724	0.026958	-0.0042343	0.6	K2	0.208
ENSG00000117010.17	16	chr1:40547786-40548110	+	TE	0.0027851	0.003896	-0.0011109	0.6	K3	1.9537
ENSG00000162688.17	32	chr1:99900636-99900861	+	CE	0.98887	0.98192	0.0069559	0.6	K0	0
ENSG00000183431.12	15	chr1:37979465-37979533	-	CE	0.99879	0.99788	0.00090885	0.6	K0	0
ENSG00000287516.1	9	chr1:241424292-241424397	+	TS	0.062598	0.08294	-0.020342	0.6	K3	0.8248
ENSG00000143774.17	48	chr1:228146884-228146908	+	TE	0.99866	0.99815	0.0005091	0.6	K1	0
ENSG00000117308.15	17	chr1:23799366-23799436	-	CE	0.98505	0.97852	0.0065295	0.6	K0	0
ENSG00000215866.9	12	chr1:112820539-112820541	-	AA	0.41114	0.3642	0.046949	0.6	K2	1.7296
ENSG00000215866.9	15	chr1:112820174-112820177	-	TE	0.029769	0.041409	-0.01164	0.6	K3	0
ENSG00000116885.18	16	chr1:36423363-36423466	-	CE	0.98253	0.97097	0.011558	0.6	K0	0
ENSG00000229739.4	18	chr1:186459022-186459094	+	TE	0.30894	0.39805	-0.089112	0.6	K2	1.4111
ENSG00000054523.20	53	chr1:10343232-10343287	+	CE	0.99054	0.98662	0.0039202	0.6	K0	0
ENSG00000159346.13	7	chr1:202946439-202946610	-	CE	0.99779	0.99687	0.0009189	0.6	K0	0
ENSG00000135749.19	10	chr1:233252354-233252499	-	CE	0.96821	0.97646	-0.0082501	0.6	K3	1.4118
ENSG00000077254.14	4	chr1:77759701-77759811	-	TS	0.027326	0.043659	-0.016333	0.6	K2	1.4411
ENSG00000162521.19	43	chr1:32672791-32672901	+	CE	0.99892	0.99849	0.00042734	0.6	K0	0
ENSG00000242485.6	15	chr1:1402182-1402256	-	TE	0.00066711	0.0011687	-0.00050156	0.6	K2	0.9608
ENSG00000116641.18	79	chr1:62494275-62494467	-	CE	0.9896	0.9854	0.0041981	0.6	K2	0.279
ENSG00000162542.14	28	chr1:19682715-19683287	-	RI	0.94317	0.92622	0.016956	0.6	K0	0
ENSG00000143643.13	11	chr1:230943806-230943898	-	CE	0.62008	0.6494	-0.029317	0.6	K4	2.3699
ENSG00000198468.10	2	chr1:212858126-212858126	-	TS	0.53258	0.40458	0.128	0.6	K3	1.4864
ENSG00000160712.13	21	chr1:154465134-154465248	+	TE	0.19479	0.15523	0.039566	0.6	K2	1.8946
ENSG00000143183.18	16	chr1:165743179-165743311	-	TE	0.0013898	0.0021178	-0.00072792	0.6	K1	0
ENSG00000143183.18	17	chr1:165743169-165743178	-	TE	0.99862	0.9979	0.00071816	0.6	K1	0
ENSG00000126091.21	13	chr1:43707547-43707548	+	TS	0.0079556	0.01535	-0.0073948	0.6	K5	0.0461
ENSG00000182827.9	9	chr1:226152335-226152619	-	CE	0.99834	0.99745	0.0008927	0.6	K0	0
ENSG00000116698.22	20	chr1:183517688-183517820	+	CE	0.99393	0.99292	0.0010134	0.6	K4	2.1315
ENSG00000116698.22	44	chr1:183549764-183549923	+	CE	0.99532	0.99715	-0.0018286	0.6	K4	1.941
ENSG00000134716.11	2	chr1:59926756-59926761	-	TS	0.079033	0.10758	-0.028543	0.6	K2	0.2412
ENSG00000134198.10	12	chr1:115050383-115050444	-	TE	0.0071451	0.0032545	0.0038905	0.6	K2	1.5587
ENSG00000223745.8	63	chr1:93310128-93310200	-	TE	0.099875	0.36237	-0.26249	0.6	K3	1.7827
ENSG00000143416.21	37	chr1:151365282-151365562	-	RI	0.24158	0.1859	0.055681	0.6	K4	2.6998
ENSG00000122218.17	57	chr1:160298992-160299101	-	RI	0.026559	0.021355	0.0052035	0.6	K9	1.857
ENSG00000143493.13	26	chr1:211968513-211968603	-	CE	0.9831	0.9858	-0.0027002	0.6	K5	1.3345
ENSG00000069248.12	23	chr1:229458161-229458296	-	CE	0.9954	0.99701	-0.0016146	0.6	K2	0.1522
ENSG00000084070.12	3	chr1:40373727-40374223	+	AF	0.985	0.97834	0.0066618	0.6	K0	0
ENSG00000116977.19	66	chr1:236549003-236549263	+	TE	0.00041469	0.00064264	-0.00022795	0.6	K4	0.9993
ENSG00000142892.15	10	chr1:77161594-77161711	-	CE	0.98937	0.97803	0.011343	0.6	K3	1.2096
ENSG00000173436.15	9	chr1:19597052-19597069	+	TS	0.0024885	0.0037951	-0.0013066	0.6	K4	0.2008
ENSG00000163157.15	9	chr1:151174391-151174531	-	CE	0.87223	0.91022	-0.03799	0.6	K0	0
ENSG00000116288.13	20	chr1:7971629-7971957	+	AL	0.000684	0.00098466	-0.00030066	0.6	K0	0
ENSG00000135766.9	16	chr1:231365908-231365921	-	TE	0.014394	0.030558	-0.016164	0.6	K3	1.6973
ENSG00000171163.16	52	chr1:248856373-248856422	-	CE	0.94021	0.94952	-0.0093119	0.6	K4	1.7471
ENSG00000162643.13	14	chr1:85093774-85094430	+	AA	0.10405	0.14775	-0.043705	0.6	K0	0
ENSG00000117543.22	2	chr1:101025805-101025815	-	TS	0.94512	0.92868	0.016437	0.6	K1	0
ENSG00000162496.9	9	chr1:12572728-12572853	-	CE	0.94135	0.92603	0.015321	0.6	K2	1.567
ENSG00000143537.14	12	chr1:155051326-155051350	+	TS	0.056024	0.088061	-0.032037	0.6	K4	0.9093
ENSG00000143390.18	22	chr1:151346485-151346488	-	AD	0.194	0.17984	0.014161	0.6	K2	0.9948
ENSG00000204859.13	15	chr1:6586788-6587204	+	RI	0.16999	0.19939	-0.029403	0.6	K4	2.9512
ENSG00000132906.18	11	chr1:15518250-15518395	-	CE	0.97703	0.96749	0.0095399	0.6	K0	0
ENSG00000183317.17	30	chr1:37719414-37719507	-	AD	0.875	0.91013	-0.035135	0.6	K0	0
ENSG00000204160.12	12	chr1:26852753-26852865	+	CE	0.99696	0.99505	0.0019066	0.6	K0	0
ENSG00000196660.12	6	chr1:219927028-219927105	-	CE	0.91395	0.87115	0.042808	0.6	K0	0
ENSG00000047410.14	31	chr1:186350223-186350388	-	CE	0.99408	0.9946	-0.00052322	0.6	K1	0.0586
ENSG00000131779.11	2	chr1:145917701-145917816	-	CE	0.97718	0.96291	0.014269	0.6	K0	0
ENSG00000058673.17	34	chr1:203833937-203834102	+	CE	0.053139	0.057934	-0.0047951	0.6	K2	0.4227
ENSG00000125459.17	53	chr1:155613657-155613733	+	CE	0.99444	0.99103	0.0034089	0.6	K0	0
ENSG00000175756.14	13	chr1:1374438-1374445	-	TE	0.0010882	0.0015015	-0.00041331	0.6	K1	0
ENSG00000143153.14	30	chr1:169127224-169127408	+	CE	0.99723	0.99578	0.0014459	0.6	K0	0
ENSG00000177674.16	3	chr1:11736124-11736129	+	TS	0.0087633	0.012214	-0.0034505	0.6	K4	0.6018
ENSG00000177674.16	8	chr1:11736153-11736172	+	TS	0.010118	0.01393	-0.0038121	0.6	K4	0.6018
ENSG00000020129.16	15	chr1:35563202-35563426	+	CE	0.98749	0.98643	0.0010576	0.6	K2	0.3505
ENSG00000020129.16	16	chr1:35563767-35563909	+	CE	0.99757	0.99571	0.0018685	0.6	K0	0
ENSG00000178104.20	59	chr1:148937747-148937778	+	TE	0.01965	0.02652	-0.0068704	0.6	K2	0.3274
ENSG00000162522.11	11	chr1:32769880-32772441	+	CE	0.9915	0.98722	0.0042727	0.6	K0	0
ENSG00000117133.11	3	chr1:84480956-84481012	+	CE	0.99846	0.99764	0.00082598	0.6	K0	0
ENSG00000117133.11	7	chr1:84490319-84490472	+	CE	0.99767	0.99592	0.0017488	0.6	K0	0
ENSG00000162946.23	24	chr1:231958828-231958888	+	CE	0.91812	0.87636	0.041756	0.6	K0	0
ENSG00000117480.16	3	chr1:46394371-46394543	+	TS	0.066646	0.35444	-0.28779	0.6	K2	0.6768
ENSG00000117222.14	15	chr1:205096682-205096911	-	CE	0.99559	0.99359	0.0020062	0.6	K0	0
ENSG00000181450.18	7	chr1:227650956-227651076	+	CE	0.66716	0.6369	0.030258	0.6	K4	2.8441
ENSG00000143207.21	8	chr1:176201261-176201345	-	CE	0.026414	0.034187	-0.0077724	0.6	K8	3.9799
ENSG00000132485.14	10	chr1:71069276-71069362	-	CE	0.99762	0.9964	0.0012197	0.6	K0	0
ENSG00000116874.12	3	chr1:119140639-119140648	-	TS	0.91002	0.95405	-0.044025	0.6	K2	0
ENSG00000116874.12	7	chr1:119076350-119076607	-	CE	0.98767	0.98165	0.0060165	0.6	K0	0
ENSG00000153363.14	36	chr1:211422539-211422639	+	CE	0.079672	0.040057	0.039615	0.6	K2	0.5934
ENSG00000142655.13	11	chr1:10618332-10618417	+	CE	0.99576	0.99359	0.0021728	0.6	K0	0
ENSG00000163877.11	9	chr1:37540157-37540755	-	CE	0.99483	0.99196	0.0028648	0.6	K0	0
ENSG00000269713.8	42	chr1:149054138-149055629	-	TE	0.12686	0.14017	-0.013314	0.6	K2	0.6056
ENSG00000243725.7	3	chr1:54715868-54716019	+	TS	0.95608	0.93837	0.017716	0.6	K2	0
ENSG00000160752.15	4	chr1:155308803-155308853	+	TS	0.0030174	0.0041075	-0.0010901	0.6	K4	0.2693
ENSG00000185220.12	4	chr1:248913816-248913879	+	CE	0.89384	0.86044	0.033408	0.6	K0	0
ENSG00000227372.12	69	chr1:3737594-3737780	-	TE	0.0023026	0.0035027	-0.0012001	0.6	K2	0.489
ENSG00000159363.19	23	chr1:17000011-17000142	-	CE	0.71709	0.74361	-0.026517	0.6	K2	1.0482
ENSG00000159363.19	46	chr1:16988322-16988474	-	CE	0.98731	0.99361	-0.0063009	0.6	K0	0
ENSG00000049249.9	14	chr1:7921800-7922021	-	AL	0.090214	0.11684	-0.026631	0.6	K1	0.146
ENSG00000143164.16	10	chr1:167968490-167968533	+	AF	0.014363	0.020729	-0.0063659	0.6	K0	0
ENSG00000116741.8	3	chr1:192809143-192809181	+	TS	0.047776	0.056344	-0.0085679	0.6	K2	0
ENSG00000156171.15	14	chr1:111137523-111137586	-	CE	0.98155	0.9855	-0.0039497	0.6	K1	0.1168
ENSG00000163468.15	31	chr1:156318957-156319017	-	TE	0.00035983	0.00054312	-0.00018329	0.6	K2	0.1538
ENSG00000198700.10	30	chr1:201875944-201876004	+	AA	0.99618	0.99421	0.0019655	0.6	K0	0
ENSG00000126698.11	2	chr1:28233021-28233025	-	TS	0.92957	0.90201	0.027552	0.6	K2	0.405
ENSG00000126698.11	11	chr1:28209972-28210066	-	CE	0.96604	0.96009	0.0059442	0.6	K4	0.4272
ENSG00000135837.16	50	chr1:180095147-180095198	+	AF	0.01284	0.017737	-0.0048972	0.6	K0	0
ENSG00000171943.12	14	chr1:121374826-121374954	+	CE	0.97835	0.96931	0.0090395	0.6	K0	0
ENSG00000260238.6	2	chr1:156213007-156213008	+	TS	0.81192	0.57614	0.23578	0.6	K2	0.8537
ENSG00000160818.17	37	chr1:156595606-156595666	-	TE	0.0035883	0.0049419	-0.0013536	0.6	K3	1.9989
ENSG00000173166.18	20	chr2:203454430-203454540	-	CE	0.98143	0.97136	0.010072	0.6	K0	0
ENSG00000169554.23	107	chr2:144388018-144388133	-	TE	0.0031403	0.0051207	-0.0019804	0.6	K3	1.2775
ENSG00000153107.13	28	chr2:111834604-111834872	-	CE	0.99464	0.99223	0.0024157	0.6	K0	0
ENSG00000068024.18	4	chr2:239352678-239352918	-	CE	0.91712	0.88743	0.029692	0.6	K0	0
ENSG00000115504.15	62	chr2:63045656-63045663	+	TE	0.54639	0.58765	-0.041257	0.6	K3	1.5245
ENSG00000116095.11	12	chr2:178501061-178501176	+	CE	0.98748	0.98339	0.0040863	0.6	K0	0
ENSG00000196141.14	56	chr2:200477636-200477882	+	TE	0.0018692	0.0025656	-0.00069644	0.6	K3	0.9448
ENSG00000134308.14	9	chr2:9591392-9591515	-	CE	0.99942	0.99968	-0.0002571	0.6	K3	0.0323
ENSG00000138002.16	29	chr2:27483660-27483871	-	RI	0.03287	0.05414	-0.02127	0.6	K1	0.2974
ENSG00000138411.13	29	chr2:196306488-196306612	-	CE	0.96202	0.94696	0.015055	0.6	K0	0
ENSG00000134318.15	47	chr2:11183331-11183440	-	TE	0.7724	0.76626	0.0061374	0.6	K1	0.8317
ENSG00000170802.17	4	chr2:48346201-48346751	+	CE	0.96464	0.97399	-0.0093572	0.6	K4	1.5496
ENSG00000136731.13	18	chr2:128127361-128127452	+	CE	0.9961	0.99424	0.0018564	0.6	K0	0
ENSG00000130414.13	54	chr2:239987516-239987578	-	CE	0.011684	0.0098124	0.0018717	0.6	K6	2.5995
ENSG00000144426.19	10	chr2:203016365-203016384	+	TS	0.081716	0.11463	-0.032915	0.6	K1	0
ENSG00000115446.12	8	chr2:98610775-98610895	+	CE	0.99596	0.99506	0.00090557	0.6	K0	0
ENSG00000079785.16	18	chr2:15597375-15597471	+	CE	0.99896	0.99837	0.00059666	0.6	K0	0
ENSG00000079785.16	20	chr2:15599669-15599716	+	CE	0.99808	0.99852	-0.00044965	0.6	K6	0.2046
ENSG00000115234.11	29	chr2:27375846-27375971	+	CE	0.99771	0.99661	0.0010981	0.6	K0	0
ENSG00000115548.17	23	chr2:86456983-86457071	+	CE	0.99413	0.99131	0.002822	0.6	K0	0
ENSG00000115355.18	9	chr2:55419774-55419795	-	TS	0.03534	0.044673	-0.0093327	0.6	K4	1
ENSG00000143429.11	18	chr2:91628761-91628953	-	AL	0.17291	0.19388	-0.02097	0.6	K3	1.9771
ENSG00000243943.10	16	chr2:27607845-27608039	+	CE	0.9898	0.98738	0.0024157	0.6	K6	2.4585
ENSG00000169967.17	6	chr2:127337738-127337778	-	CE	0.99438	0.99147	0.0029092	0.6	K0	0
ENSG00000144589.22	45	chr2:219614476-219614546	+	CE	0.94399	0.97386	-0.029877	0.6	K2	1.3289
ENSG00000240344.9	19	chr2:200885698-200885772	-	CE	0.99218	0.98955	0.0026241	0.6	K0	0
ENSG00000144218.21	86	chr2:99547575-99550831	-	TE	0.7374	0.71355	0.023843	0.6	K2	1.2496
ENSG00000138386.17	25	chr2:190685476-190685478	+	AA	0.64068	0.6743	-0.033619	0.6	K6	4.5285
ENSG00000171853.16	16	chr2:3424598-3424618	+	TS	0.010148	0.016497	-0.0063489	0.6	K1	0
ENSG00000243910.8	7	chr2:219271166-219271508	+	AA	0.99223	0.98894	0.0032945	0.6	K0	0
ENSG00000163811.12	17	chr2:28927569-28927700	+	CE	0.99894	0.99831	0.00062461	0.6	K0	0
ENSG00000232931.6	31	chr2:95807052-95807053	-	TE	0.049677	0.028236	0.021441	0.6	K3	1.3399
ENSG00000115020.17	37	chr2:208335306-208335419	+	CE	0.96362	0.97903	-0.015404	0.6	K1	0.2974
ENSG00000162959.14	10	chr2:31963172-31963298	-	AF	0.017687	0.025655	-0.0079683	0.6	K0	0
ENSG00000115232.14	19	chr2:181482360-181482422	+	CE	0.94811	0.92838	0.019735	0.6	K0	0
ENSG00000115232.14	20	chr2:181482514-181482651	+	CE	0.96858	0.95602	0.012559	0.6	K0	0
ENSG00000172965.17	77	chr2:111366216-111366233	-	TS	0.97964	0.97585	0.0037824	0.6	K3	0.152
ENSG00000115942.9	16	chr2:200935699-200935892	-	CE	0.9846	0.99058	-0.0059839	0.6	K2	0.3234
ENSG00000080345.18	45	chr2:151468641-151468756	+	CE	0.99721	0.9963	0.0009034	0.6	K0	0
ENSG00000071054.17	60	chr2:101891497-101891611	+	TE	0.00035447	0.00044453	-9.01E-05	0.6	K3	1.996
ENSG00000123983.15	7	chr2:222861168-222861258	+	TS	0.013883	0.021594	-0.0077109	0.6	K3	0.9993
ENSG00000123983.15	27	chr2:222916319-222916496	+	CE	0.99556	0.99294	0.0026231	0.6	K0	0
ENSG00000152527.14	20	chr2:43707401-43707545	+	CE	0.90412	0.93861	-0.034491	0.6	K0	0
ENSG00000116016.14	25	chr2:46380227-46380717	+	CE	0.96764	0.95538	0.012263	0.6	K0	0
ENSG00000074582.15	17	chr2:218660219-218660245	+	AD	0.49591	0.56223	-0.066316	0.6	K7	3.6435
ENSG00000155744.10	35	chr2:200973718-200978492	-	TE	0.80677	0.83114	-0.02437	0.6	K1	0.8792
ENSG00000162976.13	6	chr2:11155533-11155534	+	TS	0.10545	0.30922	-0.20377	0.6	K2	0.5787
ENSG00000198130.16	33	chr2:190208880-190208913	-	CE	0.81664	0.7883	0.028337	0.6	K3	1.8482
ENSG00000155754.15	1	chr2:201619176-201619178	-	TS	0.85286	0.89653	-0.043666	0.6	K2	0
ENSG00000115368.10	28	chr2:189470819-189470878	+	CE	0.99569	0.99183	0.0038534	0.6	K2	0.3946
ENSG00000197713.15	9	chr2:210002650-210002655	+	TS	0.010119	0.015138	-0.0050191	0.6	K4	2.3375
ENSG00000115525.18	82	chr2:85848102-85848112	-	TE	0.96322	0.97792	-0.014699	0.6	K1	0
ENSG00000168280.18	64	chr2:149008472-149008661	+	CE	0.071357	0.10358	-0.032218	0.6	K1	0.3712
ENSG00000179818.16	394	chr2:69963297-69963301	-	TE	0.004353	0.0073016	-0.0029486	0.6	K6	1.3812
ENSG00000119812.20	10	chr2:33595220-33595332	-	CE	0.008677	0.012246	-0.0035694	0.6	K1	0.07
ENSG00000115425.14	5	chr2:216081746-216081790	-	TS	0.049231	0.07774	-0.028509	0.6	K3	0.8849
ENSG00000119777.20	45	chr2:27041244-27041666	+	TE	0.19823	0.13962	0.058608	0.6	K2	1.5172
ENSG00000163466.16	10	chr2:218217255-218217371	+	RI	0.19201	0.19845	-0.006434	0.6	K2	0.9575
ENSG00000115306.16	3	chr2:54515744-54516341	+	AF	0.010652	0.016826	-0.0061736	0.6	K2	0.1585
ENSG00000123600.21	39	chr2:171323921-171323932	-	TE	0.022404	0.025314	-0.00291	0.6	K4	2.4414
ENSG00000123607.16	66	chr2:165880679-165880799	-	CE	0.98153	0.97668	0.0048488	0.6	K6	1.9124
ENSG00000183091.21	161	chr2:151530994-151531101	-	CE	0.91355	0.85146	0.062091	0.6	K0	0
ENSG00000188177.14	13	chr2:112324964-112325197	+	CE	0.90508	0.94463	-0.039551	0.6	K0	0
ENSG00000082898.19	41	chr2:61533904-61533968	-	TS	0.91232	0.94244	-0.030111	0.6	K1	0
ENSG00000162944.11	17	chr2:197568224-197571734	-	TE	0.23856	0.28148	-0.042923	0.6	K2	1.494
ENSG00000168393.13	10	chr2:241684716-241684749	-	CE	0.0031147	0.0044991	-0.0013843	0.6	K0	0
ENSG00000095002.15	14	chr2:47463031-47463154	+	CE	0.99722	0.99587	0.0013502	0.6	K0	0
ENSG00000115750.17	5	chr2:9843525-9843526	+	TS	0.022802	0.031123	-0.0083212	0.6	K3	0
ENSG00000226312.7	30	chr2:201140371-201140445	-	TE	0.063653	0.083372	-0.019719	0.6	K4	1.075
ENSG00000138095.20	134	chr2:43895368-43895566	-	CE	0.075606	0.084823	-0.0092171	0.6	K6	1.4004
ENSG00000186487.21	137	chr2:1789136-1789136	-	TE	0.019148	0.028458	-0.0093094	0.6	K5	0.0209
ENSG00000130294.18	113	chr2:240719774-240719926	-	CE	0.88046	0.91875	-0.038295	0.6	K2	1.5026
ENSG00000085449.15	5	chr2:223905947-223906001	-	CE	0.97025	0.95923	0.011027	0.6	K2	0.8685
ENSG00000136709.12	13	chr2:127735388-127738054	-	AL	0.0066803	0.010527	-0.0038471	0.6	K0	0
ENSG00000163002.13	15	chr2:183128287-183128457	+	CE	0.99453	0.99227	0.0022566	0.6	K0	0
ENSG00000115310.19	9	chr2:55050428-55050451	-	TS	0.016035	0.021618	-0.0055833	0.6	K2	0.0812
ENSG00000115159.16	17	chr2:156513333-156513496	+	CE	0.98698	0.98243	0.0045504	0.6	K3	0.5129
ENSG00000153234.15	9	chr2:156330708-156330721	-	TS	0.90222	0.86721	0.035007	0.6	K2	0.4005
ENSG00000168758.11	23	chr2:96861456-96861578	-	RI	0.11374	0.099953	0.01379	0.6	K1	0.5436
ENSG00000119203.14	14	chr2:9441818-9441976	+	CE	0.99756	0.99661	0.00094568	0.6	K0	0
ENSG00000163093.12	18	chr2:169499486-169499620	+	CE	0.96645	0.97424	-0.0077935	0.6	K2	1.0377
ENSG00000144357.18	5	chr2:169878525-169878574	+	CE	0.99039	0.99259	-0.0021948	0.6	K2	0.6964
ENSG00000005448.17	18	chr2:74423386-74423477	+	RI	0.061327	0.071547	-0.01022	0.6	K5	2.4789
ENSG00000068615.20	12	chr2:86282211-86282232	-	TS	0.06416	0.097965	-0.033805	0.6	K1	0
ENSG00000135924.17	43	chr2:219284632-219284696	+	TE	0.012236	0.018731	-0.0064954	0.6	K1	0
ENSG00000135924.17	55	chr2:219286266-219286839	+	TE	0.0022057	0.0034691	-0.0012634	0.6	K2	1.5188
ENSG00000183840.7	5	chr2:132646555-132646582	+	TE	0.0031532	0.0016765	0.0014767	0.6	K1	0
ENSG00000115944.15	21	chr2:42349338-42350506	-	TE	0.011126	0.011849	-0.00072309	0.6	K2	0.847
ENSG00000081479.15	80	chr2:169140509-169140545	-	AA	0.84397	0.85949	-0.015516	0.6	K1	0.7219
ENSG00000040933.16	25	chr2:98555692-98555808	+	AD	0.91587	0.92359	-0.0077128	0.6	K3	1.9112
ENSG00000136718.10	41	chr2:130346550-130346622	+	TE	0.00025924	0.00040147	-0.00014224	0.6	K4	0.407
ENSG00000125633.11	32	chr2:117939029-117939111	-	CE	0.995	0.99291	0.0020978	0.6	K0	0
ENSG00000196912.13	18	chr2:97553168-97553240	-	CE	0.87119	0.89819	-0.027006	0.6	K2	1.1961
ENSG00000174748.22	29	chr3:23919394-23919409	+	TE	3.96E-05	4.58E-05	-6.23E-06	0.6	K4	1.1806
ENSG00000174839.13	8	chr3:57663636-57663716	-	CE	0.9847	0.97819	0.0065088	0.6	K0	0
ENSG00000114786.16	57	chr3:51989038-51989084	+	TE	0.044932	0.055909	-0.010977	0.6	K4	1.7426
ENSG00000114473.14	21	chr3:197932174-197932302	-	CE	0.97567	0.96935	0.0063233	0.6	K0	0
ENSG00000156990.14	5	chr3:9843987-9843995	-	TS	0.029648	0.033249	-0.0036006	0.6	K3	0.1393
ENSG00000118855.21	20	chr3:158807040-158807082	+	CE	0.99417	0.99239	0.0017766	0.6	K0	0
ENSG00000144659.13	5	chr3:39383661-39383793	+	TS	0.1298	0.1639	-0.034099	0.6	K3	1.3855
ENSG00000177646.20	34	chr3:128901276-128901349	+	CE	0.99257	0.99589	-0.0033268	0.6	K3	0.8543
ENSG00000189283.10	27	chr3:59749310-59749568	-	TE	0.95849	0.94674	0.011756	0.6	K1	0.176
ENSG00000144668.12	33	chr3:37818891-37819390	+	TE	0.38344	0.31597	0.067469	0.6	K1	0.9993
ENSG00000145022.5	7	chr3:49412641-49412802	+	AD	0.21778	0.18817	0.02961	0.6	K3	1.5059
ENSG00000121864.10	17	chr3:179333355-179333376	+	TE	0.8755	0.88204	-0.0065472	0.6	K3	0.7843
ENSG00000174891.14	9	chr3:158110106-158110106	+	TS	0.046424	0.021469	0.024955	0.6	K4	1.1181
ENSG00000174891.14	10	chr3:158110107-158110128	+	TS	0.045843	0.022168	0.023675	0.6	K4	1.1181
ENSG00000174891.14	11	chr3:158110129-158110148	+	TS	0.045556	0.02191	0.023646	0.6	K4	1.1181
ENSG00000164050.13	32	chr3:48416346-48416451	-	CE	0.83821	0.88633	-0.048118	0.6	K2	1.9698
ENSG00000114544.17	18	chr3:126067486-126067586	-	CE	0.023302	0.034137	-0.010835	0.6	K7	2.8768
ENSG00000171148.14	5	chr3:9792216-9792408	-	TS	0.13232	0.14582	-0.013505	0.6	K2	1.504
ENSG00000163832.16	38	chr3:47495640-47495640	-	TE	0.027629	0.025592	0.0020367	0.6	K2	1.1136
ENSG00000145041.16	11	chr3:51433106-51433264	-	CE	0.9867	0.98354	0.0031589	0.6	K0	0
ENSG00000158234.13	1	chr3:138608606-138608608	+	TS	0.4762	0.58111	-0.10491	0.6	K2	1.1042
ENSG00000114573.10	6	chr3:113747114-113747127	+	AD	0.02033	0.043605	-0.023276	0.6	K0	0
ENSG00000177311.12	40	chr3:141431723-141432243	+	AF	0.097217	0.12407	-0.026852	0.6	K2	1.2811
ENSG00000181322.15	27	chr3:138262540-138262586	-	TE	0.030008	0.017694	0.012313	0.6	K2	0.9658
ENSG00000144645.15	46	chr3:31662074-31662116	-	TE	0.0020579	0.0032739	-0.001216	0.6	K2	1.2221
ENSG00000197885.11	6	chr3:23916861-23916924	-	TS	0.10718	0.15449	-0.047311	0.6	K3	0.8991
ENSG00000051341.15	28	chr3:121467519-121467640	-	CE	0.98552	0.99039	-0.0048645	0.6	K2	1.0838
ENSG00000150995.21	131	chr3:4811265-4811460	+	CE	0.94364	0.92987	0.013771	0.6	K0	0
ENSG00000150995.21	140	chr3:4814733-4814763	+	AD	0.10451	0.13729	-0.03278	0.6	K0	0
ENSG00000178252.19	13	chr3:49008061-49008065	+	TS	0.09036	0.12069	-0.030327	0.6	K1	0
ENSG00000164087.8	12	chr3:52122379-52122477	-	CE	0.87451	0.89343	-0.018918	0.6	K4	2.0658
ENSG00000188313.13	42	chr3:146516440-146516696	-	AL	0.009839	0.014541	-0.004702	0.6	K0	0
ENSG00000163681.16	6	chr3:57756597-57756931	+	TS	0.0044262	0.0063739	-0.0019477	0.6	K2	0.9992
ENSG00000163681.16	11	chr3:57757236-57757300	+	TS	0.34255	0.32335	0.019194	0.6	K3	1.1782
ENSG00000136068.16	4	chr3:58008422-58008856	+	TS	0.0017461	0.0023891	-0.00064299	0.6	K2	0.7722
ENSG00000172053.18	21	chr3:49104445-49104462	-	TS	0.0052592	0.0025261	0.0027331	0.6	K2	0
ENSG00000173193.15	18	chr3:122713872-122713934	+	CE	0.98131	0.97253	0.0087846	0.6	K0	0
ENSG00000232354.8	28	chr3:42528515-42528548	-	AD	0.87864	0.9182	-0.039555	0.6	K0	0
ENSG00000250608.2	13	chr3:131330809-131330867	-	CE	0.9318	0.89938	0.032418	0.6	K0	0
ENSG00000065534.20	25	chr3:123732896-123733102	-	CE	0.58654	0.63507	-0.048532	0.6	K1	1
ENSG00000156983.17	6	chr3:9731754-9731787	+	TS	0.0062453	0.0093366	-0.0030913	0.6	K4	1.364
ENSG00000156983.17	8	chr3:9731848-9732128	+	TS	0.0062789	0.0097638	-0.0034849	0.6	K4	1.364
ENSG00000180044.6	3	chr3:160226683-160227830	+	RI	0.94075	0.92489	0.015862	0.6	K0	0
ENSG00000163608.15	32	chr3:113011276-113011305	-	TS	0.014975	0.021203	-0.0062281	0.6	K1	0
ENSG00000136527.19	24	chr3:185923985-185924008	-	AA	0.025224	0.011595	0.013629	0.6	K6	2.0509
ENSG00000206573.10	12	chr3:9397429-9397429	-	TS	0.12799	0.17964	-0.051653	0.6	K4	2
ENSG00000160145.16	137	chr3:124657448-124657551	+	CE	0.95763	0.92985	0.027782	0.6	K0	0
ENSG00000008952.17	12	chr3:169976946-169977051	+	CE	0.99855	0.99773	0.00082556	0.6	K0	0
ENSG00000114841.18	63	chr3:52388167-52388334	+	CE	0.93393	0.91568	0.018248	0.6	K0	0
ENSG00000242086.8	110	chr3:195699083-195699097	+	TS	0.96	0.97839	-0.018395	0.6	K1	0
ENSG00000173889.16	10	chr3:170178773-170178938	-	CE	0.9871	0.98058	0.0065146	0.6	K0	0
ENSG00000073792.16	19	chr3:185689108-185689238	-	AF	0.004172	0.006147	-0.0019749	0.6	K0	0
ENSG00000073111.14	5	chr3:127599149-127599317	+	RI	0.053752	0.044834	0.0089179	0.6	K2	0.8213
ENSG00000080200.10	12	chr3:97895959-97896085	+	CE	0.97107	0.95298	0.01809	0.6	K0	0
ENSG00000132155.14	40	chr3:12648570-12649086	-	CE	0.02036	0.009456	0.010904	0.6	K1	0.2352
ENSG00000132155.14	119	chr3:12583719-12583739	-	TE	0.00033664	0.00049924	-0.0001626	0.6	K5	1.0773
ENSG00000071794.16	12	chr3:149071252-149071443	-	CE	0.99309	0.98899	0.004094	0.6	K0	0
ENSG00000134070.5	11	chr3:10234459-10234659	+	CE	0.93808	0.92118	0.016899	0.6	K0	0
ENSG00000163590.14	2	chr3:160756231-160756707	+	TS	0.42104	0.4873	-0.066254	0.6	K1	0.9888
ENSG00000171109.19	28	chr3:179385569-179385721	+	CE	0.99441	0.991	0.0034144	0.6	K0	0
ENSG00000198836.11	73	chr3:193668485-193668621	+	TE	0.04349	0.055176	-0.011686	0.6	K2	0.9046
ENSG00000169255.15	79	chr3:161085159-161085166	-	TE	0.0045186	0.0066117	-0.002093	0.6	K4	1.1325
ENSG00000241570.8	15	chr3:142964813-142964844	+	TE	0.89888	0.93224	-0.033354	0.6	K3	0.1783
ENSG00000114416.18	23	chr3:180948347-180948495	+	CE	0.9946	0.99257	0.0020267	0.6	K5	1.4773
ENSG00000120756.13	29	chr3:142684253-142684395	+	CE	0.99019	0.98393	0.0062532	0.6	K0	0
ENSG00000151967.18	23	chr3:159897350-159897360	+	TE	0.066136	0.086811	-0.020675	0.6	K2	1
ENSG00000178053.20	36	chr3:158605403-158605403	+	TE	0.28683	0.29901	-0.012182	0.6	K4	1.2615
ENSG00000132170.24	8	chr3:12287987-12288020	+	TS	0.012133	0.018388	-0.0062555	0.6	K3	0.0715
ENSG00000242759.8	51	chr3:107129997-107132074	-	TS	0.086172	0.12241	-0.036237	0.6	K1	0
ENSG00000159692.16	11	chr4:1238183-1238337	-	CE	0.94268	0.93571	0.0069737	0.6	K4	1.6132
ENSG00000138757.15	107	chr4:75649103-75650347	-	TS	0.22017	0.039501	0.18067	0.6	K1	0.9504
ENSG00000073331.18	8	chr4:112297391-112297395	+	TS	0.27864	0.32109	-0.042454	0.6	K4	2.3219
ENSG00000121897.15	33	chr4:39470019-39470164	+	CE	0.95393	0.97171	-0.017784	0.6	K4	2.2951
ENSG00000164066.13	29	chr4:127710913-127711102	+	CE	0.98267	0.97707	0.0055989	0.6	K0	0
ENSG00000151617.17	6	chr4:147519851-147519978	+	CE	0.91786	0.86275	0.055111	0.6	K2	0.7642
ENSG00000152795.18	4	chr4:82430342-82430399	-	TS	0.067456	0.090837	-0.023381	0.6	K2	0.1565
ENSG00000118762.8	1	chr4:88007635-88008231	+	TS	0.94344	0.92999	0.013453	0.6	K1	0.4822
ENSG00000163682.17	1	chr4:39458924-39458931	-	TS	0.047175	0.07112	-0.023944	0.6	K3	2.3219
ENSG00000150627.16	19	chr4:176139892-176139974	+	CE	0.9271	0.89574	0.031369	0.6	K0	0
ENSG00000150627.16	24	chr4:176150043-176150173	+	CE	0.93473	0.92074	0.013989	0.6	K0	0
ENSG00000170153.11	7	chr4:140996958-140997034	-	CE	0.085106	0.050642	0.034463	0.6	K0	0
ENSG00000154447.15	17	chr4:169116269-169116630	-	CE	0.98877	0.98415	0.0046196	0.6	K0	0
ENSG00000145362.21	188	chr4:113383726-113383732	+	TE	0.0035219	0.0048712	-0.0013493	0.6	K5	0.8119
ENSG00000164073.11	110	chr4:127917960-127918294	-	TE	0.0073853	0.011337	-0.0039516	0.6	K5	1.4081
ENSG00000109680.11	20	chr4:26662864-26663073	+	AL	0.16376	0.22859	-0.06483	0.6	K2	1.6022
ENSG00000171503.13	16	chr4:158672339-158672347	+	TS	0.3776	0.45002	-0.072411	0.6	K5	2.5943
ENSG00000164023.15	18	chr4:107899575-107899692	+	CE	0.98714	0.98058	0.0065638	0.6	K0	0
ENSG00000109390.13	18	chr4:139290020-139290092	-	TE	0.008272	0.011582	-0.0033101	0.6	K3	0.7781
ENSG00000047315.17	30	chr4:57010748-57010887	+	CE	0.99827	0.99681	0.0014595	0.6	K4	1.445
ENSG00000137601.18	11	chr4:169612496-169612564	-	TS	0.014091	0.018911	-0.0048193	0.6	K4	1.929
ENSG00000137601.18	47	chr4:169554057-169554120	-	TE	0.45939	0.62267	-0.16328	0.6	K2	0.8418
ENSG00000151623.15	19	chr4:148114104-148114261	-	CE	0.92382	0.95924	-0.03541	0.6	K0	0
ENSG00000157796.18	30	chr4:39228531-39228554	+	TS	0.021109	0.027909	-0.0068001	0.6	K1	0
ENSG00000109756.10	37	chr4:159339114-159339354	+	CE	0.99219	0.98721	0.0049798	0.6	K0	0
ENSG00000198189.11	8	chr4:87373215-87373278	-	AF	0.019126	0.029448	-0.010322	0.6	K3	0.5904
ENSG00000145349.18	19	chr4:113531216-113531299	-	CE	0.98621	0.98294	0.0032683	0.6	K3	1.3279
ENSG00000155011.9	10	chr4:106923945-106924204	-	TE	0.078916	0.12359	-0.044671	0.6	K2	1
ENSG00000156136.10	14	chr4:71026665-71026755	+	CE	0.9943	0.99242	0.0018836	0.6	K0	0
ENSG00000197894.12	1	chr4:99088789-99088801	-	TS	0.033796	0.050182	-0.016386	0.6	K3	0.4693
ENSG00000145375.9	18	chr4:123028186-123028395	+	CE	0.95033	0.9746	-0.024272	0.6	K3	1.0363
ENSG00000109332.20	63	chr4:102797367-102797384	-	TE	0.90173	0.90052	0.0012077	0.6	K4	0.5612
ENSG00000138642.16	23	chr4:88408524-88408617	+	CE	0.89988	0.8705	0.029377	0.6	K0	0
ENSG00000145242.14	13	chr4:65404374-65404476	-	CE	0.90652	0.88391	0.022611	0.6	K0	0
ENSG00000164124.11	10	chr4:158210555-158210586	+	TS	0.041398	0.02952	0.011878	0.6	K3	0.9006
ENSG00000070814.22	9	chr5:150357747-150357758	+	TS	0.0032485	0.0050482	-0.0017996	0.6	K4	0.5866
ENSG00000164219.10	11	chr5:115231572-115231784	-	AF	0.017806	0.026888	-0.009082	0.6	K0	0
ENSG00000145623.13	6	chr5:38881593-38881764	+	CE	0.99184	0.98842	0.0034285	0.6	K0	0
ENSG00000072786.13	29	chr5:172082961-172083084	-	CE	0.96829	0.98355	-0.015265	0.6	K3	0.9216
ENSG00000050748.18	5	chr5:180292054-180292056	-	TS	0.132	0.1658	-0.033794	0.6	K3	1.1868
ENSG00000206077.14	7	chr5:767392-767524	-	CE	0.95462	0.97182	-0.0172	0.6	K0	0
ENSG00000133302.13	27	chr5:94686573-94686718	+	CE	0.96064	0.97639	-0.015752	0.6	K3	1.1552
ENSG00000161010.16	5	chr5:179858840-179858844	-	TS	0.083463	0.11005	-0.026584	0.6	K4	0.2864
ENSG00000113108.20	44	chr5:140560719-140560754	-	TE	0.047784	0.06927	-0.021486	0.6	K1	0
ENSG00000251279.2	11	chr5:61163315-61163317	+	TE	0.013995	0.019652	-0.0056566	0.6	K3	1.5316
ENSG00000068796.19	27	chr5:62361466-62361529	+	CE	0.99612	0.99509	0.0010277	0.6	K0	0
ENSG00000082068.9	31	chr5:37752671-37752672	+	TE	0.61235	0.5114	0.10095	0.6	K2	0.9975
ENSG00000113719.17	29	chr5:172914565-172914713	+	AA	0.011929	0.008695	0.0032338	0.6	K5	0.5573
ENSG00000113719.17	63	chr5:172952684-172952792	+	TE	0.0057189	0.0054439	0.00027496	0.6	K3	2.0323
ENSG00000164284.15	3	chr5:149345502-149345616	+	TS	0.12213	0.091613	0.030518	0.6	K2	0.7833
ENSG00000233937.8	3	chr5:181246523-181246882	+	TS	0.33589	0.23465	0.10124	0.6	K2	1.4559
ENSG00000204628.12	71	chr5:181236937-181236940	-	TE	0.027541	0.028204	-0.00066302	0.6	K4	0.4117
ENSG00000133706.19	44	chr5:146144663-146144709	-	CE	0.99683	0.99528	0.0015484	0.6	K10	3.1254
ENSG00000113456.19	14	chr5:34913470-34913578	-	CE	0.65612	0.63867	0.017456	0.6	K2	1.2184
ENSG00000044115.21	7	chr5:138753418-138753420	+	TS	0.075291	0.11396	-0.03867	0.6	K3	2
ENSG00000131504.18	9	chr5:141584124-141584225	-	CE	0.99805	0.99706	0.00098908	0.6	K0	0
ENSG00000131504.18	25	chr5:141576756-141576871	-	CE	0.99811	0.99702	0.0010831	0.6	K0	0
ENSG00000249740.4	4	chr5:38845764-38845768	-	TS	0.15905	0.12823	0.030813	0.6	K3	1.377
ENSG00000253203.6	5	chr5:69640266-69640366	-	TE	0.011069	0.0067396	0.0043296	0.6	K1	0
ENSG00000250056.8	65	chr5:6592846-6592871	+	TE	0.21508	0.13351	0.081572	0.6	K3	1.5167
ENSG00000035499.13	21	chr5:60596912-60597628	-	TE	0.19383	0.1866	0.0072223	0.6	K2	0.738
ENSG00000146090.16	9	chr5:180128410-180128610	-	CE	0.90808	0.86897	0.03911	0.6	K0	0
ENSG00000164318.18	15	chr5:38409004-38409104	+	CE	0.93182	0.88464	0.047188	0.6	K0	0
ENSG00000249306.7	1	chr5:174336295-174336353	+	TS	0.23503	0.33297	-0.097946	0.6	K2	1.2238
ENSG00000272154.5	8	chr5:141100705-141100755	-	TE	0.065766	0.094919	-0.029153	0.6	K3	0.9973
ENSG00000164362.21	9	chr5:1280158-1280338	-	CE	0.95514	0.94607	0.0090668	0.6	K2	1.1572
ENSG00000131508.16	10	chr5:139614586-139614617	+	CE	0.992	0.98978	0.0022135	0.6	K5	0.6815
ENSG00000205302.7	39	chr5:122829672-122829755	+	TE	0.0006526	0.0010105	-0.00035794	0.6	K2	0.1882
ENSG00000164258.12	15	chr5:53683139-53683219	+	TE	0.98307	0.985	-0.001925	0.6	K2	0.1225
ENSG00000145832.15	31	chr5:135883081-135883392	+	TE	0.076168	0.35923	-0.28307	0.6	K2	0.9754
ENSG00000049192.15	12	chr5:65451475-65451620	-	CE	0.90018	0.87131	0.028872	0.6	K0	0
ENSG00000112893.10	7	chr5:109770355-109770541	+	CE	0.98032	0.97027	0.010049	0.6	K0	0
ENSG00000112992.18	1	chr5:43602692-43602704	+	TS	0.10977	0.079325	0.030442	0.6	K2	0
ENSG00000145725.20	25	chr5:103154834-103154943	+	CE	0.99173	0.98905	0.0026797	0.6	K0	0
ENSG00000275740.1	7	chr5:146233450-146233743	+	CE	0.99158	0.98754	0.0040458	0.6	K0	0
ENSG00000198677.12	64	chr5:95494964-95495017	-	CE	0.9977	0.9967	0.00099803	0.6	K0	0
ENSG00000039139.11	29	chr5:13911374-13911379	-	TE	0.11939	0.093731	0.025662	0.6	K3	0.0359
ENSG00000112855.17	43	chr5:140697569-140697685	+	CE	0.99668	0.9941	0.0025754	0.6	K0	0
ENSG00000249042.6	4	chr5:80487773-80487777	-	AD	0.19327	0.22766	-0.034393	0.6	K1	0.8631
ENSG00000015479.20	18	chr5:139293983-139294028	+	TS	0.94098	0.91872	0.022264	0.6	K2	0
ENSG00000113312.12	2	chr5:160009125-160009126	+	TS	0.10025	0.13602	-0.035763	0.6	K3	1.5849
ENSG00000047188.16	1	chr5:113513694-113513708	+	TS	0.99454	0.99176	0.0027793	0.6	K1	0
ENSG00000247121.7	3	chr5:96934122-96934939	-	TS	0.95421	0.97547	-0.021267	0.6	K2	0
ENSG00000131732.12	2	chr5:81301590-81301602	+	TS	0.025697	0.03452	-0.0088223	0.6	K3	2.3219
ENSG00000145687.17	48	chr5:81419963-81419978	-	TE	0.0065156	0.0089696	-0.002454	0.6	K4	0.4553
ENSG00000131844.17	91	chr5:71658513-71658568	+	TE	0.00032766	0.00042188	-9.42E-05	0.6	K5	2.8002
ENSG00000281398.4	19	chr5:139280060-139280947	+	TE	0.99695	0.99561	0.0013387	0.6	K1	0
ENSG00000145555.15	9	chr5:16783335-16783469	-	CE	0.99818	0.99764	0.00053857	0.6	K0	0
ENSG00000113569.16	10	chr5:37351190-37351356	-	CE	0.99594	0.99729	-0.0013483	0.6	K2	0.094
ENSG00000169045.17	7	chr5:179624585-179624600	-	TS	0.049954	0.084322	-0.034368	0.6	K2	0.911
ENSG00000169045.17	61	chr5:179619273-179619300	-	TE	0.99974	0.99963	0.00011224	0.6	K2	0
ENSG00000120253.14	6	chr6:149746376-149746528	-	TS	0.023837	0.017543	0.0062948	0.6	K3	1.4603
ENSG00000197261.12	1	chr6:49550666-49550667	+	TS	0.30418	0.32329	-0.019114	0.6	K2	0.9473
ENSG00000120265.19	10	chr6:149772048-149772247	+	CE	0.0015411	0.0024519	-0.0009108	0.6	K0	0
ENSG00000255330.9	21	chr6:127438406-127444038	-	TE	0.25062	0.19207	0.058548	0.6	K1	0.813
ENSG00000135317.14	119	chr6:85505083-85505492	-	TE	0.080987	0.044453	0.036534	0.6	K5	0.9476
ENSG00000079819.19	40	chr6:130885096-130885268	-	CE	0.9978	0.99719	0.0006056	0.6	K0	0
ENSG00000204516.10	8	chr6:31507400-31507531	+	CE	0.98888	0.98605	0.0028364	0.6	K0	0
ENSG00000096401.8	3	chr6:44392667-44392828	+	CE	0.99887	0.99839	0.00047583	0.6	K0	0
ENSG00000120254.16	7	chr6:150877634-150877684	+	CE	0.99731	0.9961	0.0012063	0.6	K0	0
ENSG00000120254.16	30	chr6:150964969-150965037	+	CE	0.99548	0.99292	0.0025543	0.6	K0	0
ENSG00000161904.12	22	chr6:33778331-33778339	-	TE	0.011348	0.016497	-0.0051484	0.6	K1	0
ENSG00000079950.14	2	chr6:132513117-132513135	-	TS	0.35294	0.29425	0.058687	0.6	K2	1
ENSG00000272097.2	1	chr6:10747620-10747663	-	TS	0.20256	0.33618	-0.13362	0.6	K2	1.3984
ENSG00000235652.10	36	chr6:145884718-145884722	+	TE	0.0015865	0.001878	-0.00029146	0.6	K4	1.4617
ENSG00000112130.17	10	chr6:37360446-37360574	+	CE	0.99563	0.99326	0.0023726	0.6	K0	0
ENSG00000231074.10	71	chr6:30286733-30286746	-	TE	0.0010749	0.0013296	-0.00025474	0.6	K4	1.6765
ENSG00000164663.15	7	chr6:41886447-41886546	-	CE	0.28038	0.25626	0.02412	0.6	K3	2.0536
ENSG00000124602.10	10	chr6:41028373-41028595	-	TE	0.0095959	0.0063332	0.0032627	0.6	K2	0.9821
ENSG00000203808.13	41	chr6:105169886-105169917	+	TE	0.11723	0.16227	-0.045042	0.6	K4	1.5807
ENSG00000044090.13	35	chr6:43044752-43044885	-	CE	0.94519	0.97198	-0.026785	0.6	K0	0
ENSG00000096433.11	37	chr6:33683207-33683397	+	CE	0.94597	0.91006	0.035917	0.6	K0	0
ENSG00000131018.25	156	chr6:152300641-152300781	-	CE	0.57995	0.52703	0.052919	0.6	K2	1.3073
ENSG00000285733.1	20	chr6:169419969-169420106	-	TE	0.46748	0.33046	0.13702	0.6	K1	0.9919
ENSG00000130396.21	25	chr6:167907171-167907289	+	CE	0.99194	0.98811	0.0038305	0.6	K5	2.8529
ENSG00000112293.15	23	chr6:24449789-24449899	-	CE	0.95832	0.93817	0.020145	0.6	K0	0
ENSG00000130348.11	2	chr6:106629599-106629613	+	TS	0.36834	0.29817	0.070178	0.6	K2	1.1973
ENSG00000204574.14	28	chr6:30586641-30586711	+	CE	0.99846	0.99792	0.0005416	0.6	K0	0
ENSG00000231389.8	10	chr6:33073502-33073615	-	TS	0.97839	0.96889	0.0095002	0.6	K2	0
ENSG00000111879.20	32	chr6:118961761-118961928	-	AD	0.90308	0.92294	-0.019867	0.6	K3	1.8415
ENSG00000025796.14	18	chr6:107906683-107906777	-	CE	0.99836	0.99771	0.00064975	0.6	K0	0
ENSG00000066651.20	4	chr6:125986540-125986550	+	TS	0.91781	0.87809	0.03972	0.6	K3	0.1582
ENSG00000066651.20	6	chr6:125986553-125986622	+	TS	0.071148	0.11455	-0.043399	0.6	K3	0.1582
ENSG00000288473.1	12	chr6:30913309-30913387	+	CE	0.93118	0.95694	-0.025761	0.6	K0	0
ENSG00000112249.14	36	chr6:100638601-100638821	-	CE	0.97821	0.98511	-0.0068978	0.6	K2	0.4133
ENSG00000112249.14	46	chr6:100589948-100590059	-	CE	0.99158	0.98752	0.0040642	0.6	K0	0
ENSG00000112237.13	20	chr6:99561367-99561436	-	CE	0.99575	0.99413	0.0016267	0.6	K0	0
ENSG00000111912.20	4	chr6:125790960-125790964	+	TS	0.53962	0.5947	-0.055082	0.6	K2	1
ENSG00000112182.16	30	chr6:89931424-89931484	-	TE	0.022511	0.066438	-0.043926	0.6	K2	1.1225
ENSG00000285219.3	26	chr6:8435648-8435653	+	TS	0.018559	0.042422	-0.023863	0.6	K6	1.3689
ENSG00000204256.14	25	chr6:32973350-32973412	+	AF	0.0019753	0.0026175	-0.00064225	0.6	K0	0
ENSG00000112511.18	2	chr6:33410690-33410750	+	TS	0.060983	0.086166	-0.025183	0.6	K2	0.9969
ENSG00000112763.17	6	chr6:26458607-26458718	+	CE	0.85223	0.82611	0.026119	0.6	K1	0.7631
ENSG00000135540.12	9	chr6:138512279-138512495	-	AF	0.090642	0.11395	-0.023312	0.6	K0	0
ENSG00000196591.12	16	chr6:113962367-113962394	-	CE	0.0062237	0.0072377	-0.001014	0.6	K4	0.1724
ENSG00000196591.12	47	chr6:113941708-113941765	-	CE	0.99928	0.99888	0.00039851	0.6	K1	0.0225
ENSG00000111913.20	19	chr6:24873644-24873799	-	CE	0.93313	0.89679	0.036338	0.6	K0	0
ENSG00000136193.17	23	chr7:29923562-29923673	-	TE	0.00011251	0.00014795	-3.54E-05	0.6	K2	0.8297
ENSG00000236753.7	36	chr7:131309902-131309912	-	TE	0.082141	0.10322	-0.021076	0.6	K3	0.4233
ENSG00000127980.16	31	chr7:92494293-92494396	-	CE	0.92082	0.88301	0.037812	0.6	K0	0
ENSG00000127399.15	7	chr7:150337673-150338103	+	TE	0.0006837	0.00098491	-0.00030121	0.6	K2	0
ENSG00000127399.15	8	chr7:150338104-150338156	+	TE	0.99931	0.99904	0.00026556	0.6	K2	0
ENSG00000105835.13	88	chr7:106250431-106250551	-	TE	0.00042002	0.0006331	-0.00021309	0.6	K5	1.5774
ENSG00000055130.18	8	chr7:148698857-148698865	+	TS	0.038336	0.058714	-0.020378	0.6	K3	1.1505
ENSG00000055130.18	52	chr7:148801014-148801019	+	TE	0.00059248	0.00086617	-0.00027369	0.6	K4	1.3536
ENSG00000106086.20	8	chr7:30032804-30032893	+	CE	0.23486	0.1019	0.13295	0.6	K1	0.971
ENSG00000205578.6	4	chr7:73295322-73295424	+	CE	0.97766	0.96737	0.010291	0.6	K0	0
ENSG00000105792.19	6	chr7:90255423-90255482	+	CE	0.92701	0.90554	0.021474	0.6	K0	0
ENSG00000173041.12	10	chr7:64524699-64526517	-	AL	0.11533	0.083388	0.031944	0.6	K4	2.1766
ENSG00000087085.16	18	chr7:100892687-100892707	-	AD	0.36324	0.42293	-0.059687	0.6	K2	1.9035
ENSG00000004866.22	51	chr7:117209787-117209922	+	CE	0.99395	0.99141	0.0025391	0.6	K0	0
ENSG00000005020.13	7	chr7:26857920-26858159	-	AF	0.017209	0.0095142	0.0076948	0.6	K0	0
ENSG00000169402.15	39	chr7:6791904-6791997	+	CE	0.86434	0.8759	-0.011558	0.6	K1	0.3912
ENSG00000106665.16	33	chr7:74405931-74405935	+	TE	0.54992	0.77242	-0.2225	0.6	K2	1.1656
ENSG00000146856.14	1	chr7:134986508-134986512	+	TS	0.94703	0.93811	0.0089171	0.6	K3	0.0624
ENSG00000136247.15	15	chr7:6580679-6580811	+	RI	0.024901	0.019701	0.0051994	0.6	K4	1.8034
ENSG00000223459.6	3	chr7:143600527-143600740	+	CE	0.93038	0.95375	-0.02337	0.6	K0	0
ENSG00000155849.16	9	chr7:37353032-37353668	-	AF	0.09211	0.1223	-0.030191	0.6	K0	0
ENSG00000130429.16	35	chr7:99391007-99391027	+	TE	0.98664	0.98158	0.0050563	0.6	K1	0
ENSG00000173852.16	25	chr7:34949797-34949898	-	CE	0.98885	0.98252	0.0063314	0.6	K6	2.4043
ENSG00000173852.16	35	chr7:34939276-34939295	-	TS	0.99325	0.99055	0.002698	0.6	K1	0
ENSG00000174469.23	66	chr7:148416676-148417844	+	TE	0.0018896	0.0026166	-0.00072695	0.6	K3	1.8263
ENSG00000005471.19	40	chr7:87413617-87413717	-	CE	0.91364	0.89061	0.023029	0.6	K0	0
ENSG00000122786.20	51	chr7:134965306-134965386	+	CE	0.99881	0.99826	0.00055	0.6	K0	0
ENSG00000106028.11	23	chr7:141742169-141742229	+	CE	0.99943	0.99924	0.0001961	0.6	K0	0
ENSG00000008277.15	52	chr7:88185830-88186422	+	AL	0.079122	0.11326	-0.034143	0.6	K0	0
ENSG00000106638.18	16	chr7:73578285-73578289	-	AD	0.022936	0.020167	0.0027687	0.6	K3	1.0604
ENSG00000105854.13	22	chr7:95412744-95413111	-	AL	0.008003	0.010696	-0.0026927	0.6	K0	0
ENSG00000002746.15	37	chr7:43493084-43493180	+	CE	0.86763	0.90968	-0.042046	0.6	K1	0.7382
ENSG00000106290.16	12	chr7:100119355-100119356	-	TS	0.13938	0.11335	0.026029	0.6	K5	4.0873
ENSG00000257923.12	13	chr7:101818921-101818979	+	AF	0.0098364	0.017352	-0.0075154	0.6	K0	0
ENSG00000189212.13	18	chr7:35150217-35150274	-	CE	0.85142	0.88926	-0.037836	0.6	K4	2.7818
ENSG00000106066.15	35	chr7:28995637-28995882	-	TE	0.0078415	0.3298	-0.32195	0.6	K2	0.2867
ENSG00000234722.5	17	chr7:153412572-153412696	-	TS	0.36199	0.27582	0.08617	0.6	K2	1.2334
ENSG00000058404.20	60	chr7:44220616-44220632	-	CE	0.91957	0.89408	0.025489	0.6	K0	0
ENSG00000106603.20	28	chr7:43647228-43647274	-	TE	0.03148	0.017054	0.014427	0.6	K2	0
ENSG00000078319.11	87	chr7:100320910-100320910	-	TE	0.0077005	0.011747	-0.0040465	0.6	K4	0.3752
ENSG00000187260.16	8	chr7:151408973-151409053	-	TE	0.086489	0.13375	-0.047263	0.6	K1	0
ENSG00000146555.20	12	chr7:3958040-3958287	+	AL	0.071947	0.055325	0.016622	0.6	K1	0.2668
ENSG00000234456.10	81	chr7:79469432-79469446	+	CE	0.16489	0.20975	-0.044867	0.6	K2	1.1981
ENSG00000049541.11	29	chr7:74232104-74232216	-	TE	0.00082354	0.0012297	-0.00040611	0.6	K2	1.4554
ENSG00000169919.17	41	chr7:65960688-65960697	-	TE	0.41103	0.36598	0.045043	0.6	K2	1.4522
ENSG00000127990.19	173	chr7:94585227-94585229	-	TE	0.0009684	0.00074308	0.00022532	0.6	K6	0.3502
ENSG00000106477.20	69	chr7:130397576-130397623	-	TE	0.00066769	0.0011099	-0.00044226	0.6	K5	1.2349
ENSG00000075142.14	21	chr7:88208489-88208506	-	TE	0.025794	0.013512	0.012282	0.6	K1	0
ENSG00000106537.8	2	chr7:16775754-16775884	+	AF	0.032832	0.044426	-0.011594	0.6	K0	0
ENSG00000187953.10	5	chr7:6730182-6730301	+	CE	0.9855	0.97684	0.0086563	0.6	K0	0
ENSG00000186591.13	15	chr7:129865015-129865065	-	CE	0.0069554	0.010678	-0.0037225	0.6	K0	0
ENSG00000161036.13	31	chr7:102472218-102472309	+	CE	0.9952	0.99452	0.00067808	0.6	K0	0
ENSG00000105983.23	15	chr7:156833753-156833792	-	CE	0.9609	0.95274	0.0081668	0.6	K7	3.0738
ENSG00000122566.22	35	chr7:26191422-26191650	-	CE	0.78496	0.65176	0.13321	0.6	K11	2.9824
ENSG00000120992.18	3	chr8:54101859-54101928	-	TS	0.091469	0.11873	-0.027265	0.6	K3	1.8117
ENSG00000104517.13	58	chr8:102280394-102280467	-	CE	0.99706	0.99584	0.0012179	0.6	K0	0
ENSG00000177570.15	23	chr8:118241152-118241270	-	CE	0.46345	0.39699	0.066461	0.6	K3	1.92
ENSG00000253729.8	95	chr8:47778728-47778799	-	CE	0.99854	0.99808	0.00046445	0.6	K0	0
ENSG00000147416.11	1	chr8:20197381-20197402	+	TS	0.85467	0.86456	-0.0098863	0.6	K3	0.7962
ENSG00000155970.12	4	chr8:17064130-17064184	+	TS	0.065016	0.039284	0.025732	0.6	K2	0.4328
ENSG00000169439.12	19	chr8:96610101-96610174	+	TE	0.0003859	0.0002158	0.0001701	0.6	K3	0.0636
ENSG00000147642.17	41	chr8:109603357-109603454	-	AF	0.061296	0.084956	-0.02366	0.6	K0	0
ENSG00000147799.12	15	chr8:144530702-144530871	-	CE	0.9822	0.96952	0.012681	0.6	K0	0
ENSG00000168487.20	10	chr8:22176143-22176313	+	CE	0.98633	0.97797	0.0083656	0.6	K0	0
ENSG00000029534.21	23	chr8:41704374-41704472	-	CE	0.95136	0.92175	0.029606	0.6	K0	0
ENSG00000221914.11	41	chr8:26360457-26360555	+	AF	0.002478	0.0039606	-0.0014826	0.6	K0	0
ENSG00000129691.16	34	chr8:38139524-38139701	+	TE	0.00191	0.0024852	-0.00057517	0.6	K2	1.3695
ENSG00000164733.22	97	chr8:11844319-11844319	-	TE	0.0004951	0.00074897	-0.00025387	0.6	K5	0.0001
ENSG00000175445.17	15	chr8:19951829-19951836	+	TE	0.90323	0.928	-0.024773	0.6	K2	0.1867
ENSG00000164919.11	20	chr8:99878148-99878148	-	TE	0.99377	0.99205	0.001723	0.6	K2	0
ENSG00000067167.8	13	chr8:70596263-70596321	-	CE	0.99555	0.99486	0.0006874	0.6	K4	0.3872
ENSG00000179950.14	49	chr8:143817042-143817079	-	TE	0.99888	0.99825	0.00062878	0.6	K1	0
ENSG00000023287.13	15	chr8:52683688-52683719	-	TE	0.019143	0.028879	-0.0097359	0.6	K1	0
ENSG00000167701.14	5	chr8:144504301-144504466	+	CE	0.91811	0.87987	0.038235	0.6	K0	0
ENSG00000121005.9	4	chr8:74984753-74984869	+	RI	0.96011	0.97395	-0.013849	0.6	K0	0
ENSG00000140396.13	13	chr8:70163465-70163566	-	CE	0.9812	0.96883	0.01238	0.6	K1	0.2668
ENSG00000155975.10	9	chr8:17248310-17248417	+	CE	0.019729	0.027957	-0.0082276	0.6	K0	0
ENSG00000156795.8	8	chr8:123416813-123416856	+	TS	0.011951	0.020927	-0.0089759	0.6	K3	0.1717
ENSG00000066855.16	15	chr8:65704827-65704837	+	TE	0.99705	0.99586	0.0011917	0.6	K2	0
ENSG00000196922.11	19	chr8:144994479-144994592	-	CE	0.92123	0.91501	0.0062203	0.6	K2	0.9144
ENSG00000129292.21	26	chr8:132804615-132804740	+	CE	0.9858	0.98353	0.0022642	0.6	K7	3.0872
ENSG00000171428.15	18	chr8:18223223-18223688	+	TE	0.065024	0.056579	0.0084447	0.6	K3	1.7603
ENSG00000048392.13	7	chr8:102234725-102234845	-	CE	0.024289	0.03192	-0.0076314	0.6	K3	1.2472
ENSG00000178896.9	4	chr8:144079943-144080021	+	CE	0.9972	0.99481	0.0023946	0.6	K0	0
ENSG00000168615.13	53	chr8:39105145-39105261	+	TE	0.00069596	0.0010173	-0.00032133	0.6	K3	1.1736
ENSG00000104613.12	33	chr8:19833169-19833321	+	CE	0.99411	0.99175	0.0023593	0.6	K0	0
ENSG00000104613.12	36	chr8:19837081-19837160	+	TS	0.99487	0.99265	0.0022228	0.6	K1	0
ENSG00000120915.14	40	chr8:27544893-27544913	+	TE	0.029315	0.037303	-0.0079882	0.6	K2	1.1148
ENSG00000137573.14	66	chr8:69659409-69660051	+	TE	0.012714	0.0055615	0.0071524	0.6	K3	1.6809
ENSG00000184661.14	11	chr8:25469896-25469980	+	CE	0.98394	0.9878	-0.0038548	0.6	K2	0.2078
ENSG00000214050.8	35	chr8:28351495-28351807	-	CE	0.95963	0.93813	0.021501	0.6	K0	0
ENSG00000165006.14	1	chr9:34179005-34179037	+	TS	0.34785	0.43254	-0.084695	0.6	K2	1.7383
ENSG00000119383.21	53	chr9:129148945-129148945	+	TE	0.11715	0.12341	-0.0062601	0.6	K4	2.306
ENSG00000187764.12	42	chr9:89379587-89379629	-	TE	0.019314	0.0099186	0.0093954	0.6	K1	0
ENSG00000136819.15	11	chr9:129831896-129831973	-	CE	0.9991	0.99871	0.00038532	0.6	K0	0
ENSG00000148396.19	54	chr9:136441755-136441823	-	TE	0.00022327	0.00029628	-7.30E-05	0.6	K4	2.0093
ENSG00000197816.16	21	chr9:97323781-97323903	+	CE	0.92267	0.8924	0.030268	0.6	K0	0
ENSG00000197816.16	43	chr9:97361726-97361898	+	CE	0.92779	0.90295	0.024838	0.6	K0	0
ENSG00000136813.15	13	chr9:111430547-111430628	-	CE	0.99584	0.99735	-0.0015127	0.6	K2	0.1139
ENSG00000136813.15	21	chr9:111417883-111418006	-	CE	0.9982	0.99744	0.00075774	0.6	K0	0
ENSG00000136813.15	32	chr9:111392768-111392882	-	CE	0.98451	0.98874	-0.0042261	0.6	K2	0.1503
ENSG00000122705.17	4	chr9:36190937-36190962	+	TS	0.0065378	0.017112	-0.010574	0.6	K3	1.6733
ENSG00000090054.16	25	chr9:92102805-92102939	-	CE	0.0092844	0.012967	-0.0036828	0.6	K0	0
ENSG00000156052.11	8	chr9:77728514-77728667	-	CE	0.99235	0.99031	0.0020463	0.6	K0	0
ENSG00000137070.19	29	chr9:34656175-34656738	+	RI	0.58966	0.63841	-0.048744	0.6	K4	2.9077
ENSG00000196305.19	37	chr9:92262969-92263055	-	CE	0.86436	0.97297	-0.10861	0.6	K10	3.1473
ENSG00000135018.14	7	chr9:83679775-83680037	-	CE	0.94729	0.95498	-0.0076925	0.6	K4	1.0227
ENSG00000147862.18	25	chr9:14180659-14180792	-	AF	0.040066	0.054554	-0.014488	0.6	K1	0.2499
ENSG00000136856.18	9	chr9:127398183-127398334	+	AF	0.01837	0.031571	-0.013201	0.6	K0	0
ENSG00000130714.19	19	chr9:131502984-131502994	+	TS	0.0018572	0.0025453	-0.00068808	0.6	K5	0.1205
ENSG00000165688.12	22	chr9:136416846-136416904	+	TE	0.37468	0.34865	0.026022	0.6	K2	0.9745
ENSG00000119335.18	32	chr9:128694641-128694728	+	TE	2.91E-05	4.40E-05	-1.49E-05	0.6	K3	0.1166
ENSG00000171097.14	6	chr9:128881897-128881929	-	TS	0.043281	0.057695	-0.014414	0.6	K3	0.1058
ENSG00000176978.14	4	chr9:137114705-137114718	-	TS	0.079522	0.056131	0.023391	0.6	K3	1.5849
ENSG00000165724.6	4	chr9:137587717-137587823	-	CE	0.99899	0.99844	0.0005515	0.6	K0	0
ENSG00000203993.7	3	chr9:137618832-137618856	-	TS	0.077777	0.072095	0.0056817	0.6	K2	1.6564
ENSG00000137133.11	9	chr9:35813695-35813770	-	TS	0.027075	0.015638	0.011437	0.6	K1	0
ENSG00000159884.12	1	chr9:35658292-35658303	+	TS	0.93472	0.90958	0.025147	0.6	K2	0
ENSG00000148218.16	5	chr9:113398078-113398124	-	CE	0.093501	0.069295	0.024206	0.6	K3	2.0399
ENSG00000225361.4	2	chr9:135480735-135480738	-	TS	0.056276	0.10758	-0.051301	0.6	K2	0.2499
ENSG00000130713.17	50	chr9:130704522-130704641	+	TE	0.00031836	0.00043307	-0.00011471	0.6	K4	1.4377
ENSG00000254876.5	9	chr9:97281516-97281669	+	CE	0.88875	0.85242	0.036328	0.6	K1	0.4305
ENSG00000137145.21	43	chr9:19361846-19361963	+	CE	0.97516	0.96751	0.0076551	0.6	K2	0.471
ENSG00000131669.10	6	chr9:93126410-93126585	-	CE	0.99729	0.99556	0.0017262	0.6	K0	0
ENSG00000083223.18	34	chr9:86303086-86303201	-	CE	0.98754	0.98373	0.0038031	0.6	K0	0
ENSG00000198000.12	32	chr9:92323352-92323440	-	RI	0.027555	0.034202	-0.0066465	0.6	K5	1.7111
ENSG00000165802.23	30	chr9:137448232-137448286	-	TE	0.0061438	0.0095915	-0.0034478	0.6	K2	0.1194
ENSG00000130635.16	47	chr9:134806189-134806296	+	CE	0.9924	0.98945	0.0029514	0.6	K0	0
ENSG00000173068.18	25	chr9:16431403-16431487	-	CE	0.060272	0.096862	-0.03659	0.6	K0	0
ENSG00000147872.10	14	chr9:19123565-19123647	-	CE	0.98531	0.9806	0.0047063	0.6	K0	0
ENSG00000285130.2	3	chr9:69035769-69035780	+	TS	0.098884	0.1302	-0.031321	0.6	K3	1.6109
ENSG00000154529.15	4	chr9:42129251-42129345	-	TS	0.34406	0.30607	0.037987	0.6	K3	1.8915
ENSG00000095203.15	6	chr9:109264980-109265024	-	CE	0.96427	0.94236	0.021908	0.6	K1	0.3342
ENSG00000095203.15	13	chr9:109253441-109253550	-	CE	0.98931	0.98068	0.0086219	0.6	K0	0
ENSG00000289440.1	5	chr9:78234831-78234840	-	TE	0.48498	0.36267	0.12231	0.6	K1	0
ENSG00000080298.16	24	chr9:3275500-3275612	-	CE	0.93763	0.96154	-0.023916	0.6	K0	0
ENSG00000256966.6	10	chr9:37529124-37529260	-	CE	0.90577	0.92615	-0.020373	0.6	K2	0.5267
ENSG00000130707.18	10	chr9:130454305-130454373	+	CE	0.98119	0.95547	0.025721	0.6	K4	0.575
ENSG00000148187.18	6	chr9:122264926-122264938	+	TS	0.9587	0.93688	0.021812	0.6	K3	0
ENSG00000148187.18	23	chr9:122322540-122322678	+	TE	0.00048299	0.00064421	-0.00016122	0.6	K3	1.1828
ENSG00000167081.18	33	chr9:125967074-125967377	+	TE	0.071533	0.065527	0.0060065	0.6	K3	1.0234
ENSG00000228065.12	58	chr10:65660750-65660757	+	TE	0.4591	0.58702	-0.12792	0.6	K3	1.5312
ENSG00000107938.18	15	chr10:125730288-125730399	+	CE	0.99528	0.99227	0.0030021	0.6	K0	0
ENSG00000165879.9	1	chr10:97319271-97320740	+	TS	0.0091299	0.0048276	0.0043022	0.6	K1	0.114
ENSG00000204177.11	14	chr10:46796794-46797131	+	RI	0.60912	0.70767	-0.098548	0.6	K3	2.2639
ENSG00000165733.8	22	chr10:42830261-42830422	+	CE	0.99872	0.99808	0.00064302	0.6	K0	0
ENSG00000226688.8	66	chr10:95873259-95873760	-	TE	0.046666	0.074382	-0.027716	0.6	K5	1.3953
ENSG00000055950.17	7	chr10:100987313-100987433	-	TS	0.033059	0.050859	-0.0178	0.6	K3	1.4934
ENSG00000108094.17	53	chr10:35054434-35054523	-	CE	0.99737	0.99666	0.000704	0.6	K0	0
ENSG00000119950.21	17	chr10:110226831-110226834	+	AD	0.013496	0.017443	-0.0039469	0.6	K3	1.1872
ENSG00000197748.13	7	chr10:104214259-104214426	-	CE	0.9525	0.92607	0.026425	0.6	K0	0
ENSG00000170312.17	6	chr10:60778493-60778570	+	TS	0.93717	0.91715	0.020017	0.6	K1	0
ENSG00000107521.20	32	chr10:98423617-98423668	-	TE	0.047254	0.066973	-0.019718	0.6	K1	0
ENSG00000107521.20	33	chr10:98423608-98423616	-	TE	0.95287	0.93345	0.01942	0.6	K1	0
ENSG00000107521.20	37	chr10:98420045-98420158	-	CE	0.98761	0.98122	0.0063937	0.6	K0	0
ENSG00000067064.13	10	chr10:1043301-1043393	-	CE	0.99359	0.99016	0.0034277	0.6	K0	0
ENSG00000119977.22	48	chr10:95663412-95663413	-	TE	0.43165	0.39583	0.035827	0.6	K4	2.1211
ENSG00000227345.9	15	chr10:49885203-49885295	-	CE	0.9925	0.98945	0.0030482	0.6	K0	0
ENSG00000148843.15	36	chr10:103438686-103438808	+	CE	0.99131	0.99145	-0.00013486	0.6	K5	1.3912
ENSG00000188690.15	42	chr10:125794022-125794388	-	CE	0.29353	0.31133	-0.017793	0.6	K5	2.4178
ENSG00000107831.14	14	chr10:101770236-101770323	-	TE	0.09358	0.12802	-0.034435	0.6	K3	0.9992
ENSG00000119969.15	2	chr10:94545790-94545907	+	TS	0.081694	0.096797	-0.015104	0.6	K1	0
ENSG00000138326.21	1	chr10:78033760-78033835	+	TS	0.00037914	0.00060264	-0.0002235	0.6	K3	0.0051
ENSG00000123240.17	12	chr10:13110180-13110273	+	AA	0.061314	0.034423	0.026891	0.6	K1	0.4395
ENSG00000095587.9	3	chr10:96480349-96480459	-	CE	0.89593	0.8605	0.035431	0.6	K0	0
ENSG00000196233.14	8	chr10:96832303-96832314	+	TS	0.019206	0.027045	-0.0078382	0.6	K4	0.2005
ENSG00000198954.9	27	chr10:69042142-69043526	+	TE	0.59952	0.85861	-0.25908	0.6	K1	0
ENSG00000060339.14	3	chr10:68721226-68721226	+	TS	0.019379	0.024906	-0.0055278	0.6	K3	1.5849
ENSG00000065809.14	52	chr10:14521096-14521136	-	TE	0.00048072	0.00065511	-0.00017439	0.6	K5	1.5549
ENSG00000156110.15	9	chr10:74176652-74176762	+	TS	0.048931	0.03209	0.016842	0.6	K3	0.5701
ENSG00000198246.9	25	chr10:71363360-71363385	+	TE	0.42949	0.54632	-0.11683	0.6	K3	0.9683
ENSG00000198060.10	2	chr10:92308478-92308603	+	AF	0.0026939	0.003766	-0.0010722	0.6	K0	0
ENSG00000151553.15	12	chr10:114846013-114846089	+	CE	0.98509	0.98036	0.0047286	0.6	K0	0
ENSG00000148840.11	20	chr10:102149221-102149317	+	TE	0.99608	0.99368	0.0023997	0.6	K1	0
ENSG00000120053.12	13	chr10:99396870-99397464	-	TE	0.43575	0.42549	0.010265	0.6	K1	0.997
ENSG00000170759.11	24	chr10:32018052-32018156	-	CE	0.99923	0.99889	0.00033894	0.6	K0	0
ENSG00000148634.16	40	chr10:67956878-67956976	-	CE	0.9887	0.98509	0.0036084	0.6	K0	0
ENSG00000138162.19	34	chr10:122209874-122209969	+	CE	0.025063	0.043157	-0.018094	0.6	K0	0
ENSG00000165732.14	21	chr10:68972053-68973544	+	RI	0.0096157	0.009185	0.0004307	0.6	K5	0.4589
ENSG00000136754.18	15	chr10:26768852-26768992	-	CE	0.99123	0.99353	-0.0022995	0.6	K6	2.4298
ENSG00000165813.20	16	chr10:114134913-114135055	-	CE	0.99017	0.98428	0.005888	0.6	K0	0
ENSG00000156650.14	12	chr10:74825568-74825584	+	TS	0.15343	0.11043	0.043002	0.6	K3	0.7143
ENSG00000136738.15	14	chr10:17696775-17696869	+	CE	0.99243	0.9894	0.0030315	0.6	K0	0
ENSG00000151150.22	14	chr10:60261859-60261957	-	CE	0.90462	0.94601	-0.041394	0.6	K0	0
ENSG00000064309.16	8	chr11:126062644-126062706	-	TS	0.25212	0.27026	-0.018137	0.6	K3	1.4291
ENSG00000185201.18	38	chr11:309378-309392	+	TE	0.0086959	0.013802	-0.0051062	0.6	K3	0
ENSG00000185201.18	41	chr11:309396-309397	+	TE	0.99125	0.98581	0.005438	0.6	K3	0
ENSG00000149308.17	9	chr11:108189331-108189337	-	AA	0.017733	0.022714	-0.0049811	0.6	K1	0.1176
ENSG00000149100.13	6	chr11:32583839-32583847	+	TS	0.0030403	0.0044262	-0.0013859	0.6	K3	0.0144
ENSG00000182359.15	7	chr11:106076507-106076639	-	TS	0.42815	0.52121	-0.093061	0.6	K1	0.9843
ENSG00000214517.10	13	chr11:74230912-74231002	+	CE	0.99622	0.99419	0.0020319	0.6	K0	0
ENSG00000149150.9	4	chr11:57515100-57515201	-	CE	0.19486	0.24305	-0.048182	0.6	K1	0.9544
ENSG00000149089.13	6	chr11:34888752-34888869	-	CE	0.99771	0.99818	-0.00046283	0.6	K3	1.3325
ENSG00000256269.11	11	chr11:119084914-119084914	+	TS	0.0020984	0.002792	-0.00069359	0.6	K4	0.1245
ENSG00000160584.17	42	chr11:116847476-116847608	-	CE	0.99171	0.98767	0.0040428	0.6	K0	0
ENSG00000150779.12	3	chr11:112086640-112086722	-	TS	0.040203	0.055337	-0.015134	0.6	K2	1.1633
ENSG00000177697.19	32	chr11:836526-836539	+	TE	0.96989	0.95567	0.014221	0.6	K2	0
ENSG00000184281.15	1	chr11:2400488-2400627	+	TS	0.027196	0.037432	-0.010237	0.6	K3	0.0581
ENSG00000166387.14	40	chr11:7628285-7628346	+	CE	0.94215	0.9657	-0.02355	0.6	K0	0
ENSG00000166483.12	8	chr11:9577142-9577263	+	CE	0.99566	0.99427	0.0013958	0.6	K0	0
ENSG00000109971.14	12	chr11:123061913-123062022	-	TS	0.61605	0.71714	-0.10109	0.6	K1	0.8814
ENSG00000130413.16	27	chr11:8473163-8473276	-	CE	0.96265	0.96142	0.0012384	0.6	K1	0.3227
ENSG00000168014.18	72	chr11:74049337-74049542	-	CE	0.97301	0.98446	-0.011449	0.6	K8	2.8619
ENSG00000109906.15	2	chr11:114059711-114059713	+	TS	0.053392	0.089711	-0.036319	0.6	K3	1.2816
ENSG00000156603.20	10	chr11:57704397-57704635	-	AA	0.056633	0.064644	-0.0080105	0.6	K2	0.4031
ENSG00000150773.12	23	chr11:112064026-112064221	-	TE	0.001157	0.0019602	-0.00080315	0.6	K2	0.5469
ENSG00000149177.14	27	chr11:48149990-48149998	+	CE	0.97298	0.96091	0.01207	0.6	K1	0.3034
ENSG00000246273.8	6	chr11:9758320-9758329	+	TS	0.13839	0.17259	-0.034192	0.6	K3	0.7409
ENSG00000149503.13	19	chr11:62145169-62145289	+	CE	0.99831	0.99785	0.00045534	0.6	K0	0
ENSG00000172375.14	38	chr11:119113713-119113851	+	RI	0.071884	0.089245	-0.017361	0.6	K4	1.3472
ENSG00000177600.9	10	chr11:810398-810497	+	AF	0.00088383	0.0007792	0.00010463	0.6	K4	0.5142
ENSG00000179241.13	7	chr11:36098327-36098461	+	CE	0.99537	0.99376	0.0016048	0.6	K0	0
ENSG00000179241.13	14	chr11:36229212-36229313	+	TE	0.56967	0.58014	-0.010475	0.6	K2	1.1876
ENSG00000110074.12	24	chr11:126271719-126271855	+	CE	0.15812	0.13205	0.026075	0.6	K9	4.6963
ENSG00000166002.7	3	chr11:93537846-93537915	-	AF	0.035771	0.052416	-0.016645	0.6	K0	0
ENSG00000076043.11	34	chr11:114449846-114449909	+	TE	0.00035293	0.0005387	-0.00018577	0.6	K4	0.2585
ENSG00000150787.8	19	chr11:112233910-112233973	+	TE	0.010649	0.009287	0.0013617	0.6	K2	1.1249
ENSG00000173715.18	8	chr11:66744890-66744891	+	TS	0.088023	0.12356	-0.035538	0.6	K3	0.0151
ENSG00000148926.10	1	chr11:10305073-10305073	+	TS	0.58166	0.46468	0.11698	0.6	K3	1.2508
ENSG00000162227.8	4	chr11:62771402-62771402	+	TS	0.085639	0.1183	-0.032662	0.6	K3	0.1872
ENSG00000184232.9	9	chr11:120229241-120230334	+	TE	0.99954	0.99935	0.00019005	0.6	K1	0
ENSG00000172977.13	46	chr11:65719071-65719364	+	TE	0.0035537	0.0022261	0.0013276	0.6	K2	0.2358
ENSG00000166801.17	10	chr11:59143083-59143304	+	CE	0.91465	0.94343	-0.02878	0.6	K0	0
ENSG00000165916.9	3	chr11:47426260-47426266	-	TS	0.00016923	0.0002443	-7.51E-05	0.6	K4	0.0131
ENSG00000158042.9	9	chr11:6681951-6682148	-	TE	0.99927	0.99896	0.00031259	0.6	K1	0
ENSG00000166037.11	36	chr11:95831146-95831167	+	TE	0.45537	0.44732	0.0080559	0.6	K3	1.8746
ENSG00000137691.13	14	chr11:102083071-102083419	+	TE	0.86091	0.88455	-0.023637	0.6	K1	0.6823
ENSG00000197580.13	40	chr11:112216220-112216330	+	CE	0.91745	0.88834	0.029109	0.6	K0	0
ENSG00000197580.13	45	chr11:112218120-112218132	+	TE	0.032734	0.055459	-0.022725	0.6	K3	1.2165
ENSG00000172500.13	41	chr11:65883741-65883920	-	TE	0.0068275	0.0042439	0.0025836	0.6	K3	0.2349
ENSG00000149054.16	18	chr11:6956106-6956110	+	TE	0.98758	0.98444	0.0031328	0.6	K1	0
ENSG00000165915.14	40	chr11:47416325-47416494	+	TE	0.97702	0.96259	0.014435	0.6	K2	0
ENSG00000166340.18	12	chr11:6619373-6619381	-	TS	0.14446	0.097952	0.04651	0.6	K2	1.5398
ENSG00000166340.18	66	chr11:6613033-6613303	-	TE	0.00041622	0.00022043	0.00019579	0.6	K5	1.8249
ENSG00000149294.17	22	chr11:113214369-113214511	+	CE	0.99188	0.98754	0.004344	0.6	K0	0
ENSG00000129158.11	7	chr11:18012929-18012929	-	TS	0.063629	0.081854	-0.018225	0.6	K3	0
ENSG00000176148.16	4	chr11:33039786-33039792	+	TS	0.08389	0.094068	-0.010178	0.6	K2	1.326
ENSG00000110619.18	49	chr11:3005366-3005433	-	CE	0.99773	0.99673	0.0010004	0.6	K0	0
ENSG00000175467.15	24	chr11:65977014-65977101	+	CE	0.99718	0.99836	-0.0011773	0.6	K1	0.0375
ENSG00000026508.21	47	chr11:35201732-35201753	+	TE	0.056381	0.073936	-0.017555	0.6	K2	0
ENSG00000166575.17	8	chr11:87067694-87067821	+	CE	0.90576	0.87384	0.031925	0.6	K3	1.4703
ENSG00000150687.12	6	chr11:86808107-86811233	+	TE	0.38475	0.37703	0.0077202	0.6	K1	0.977
ENSG00000109927.11	7	chr11:121113553-121113718	+	CE	0.90526	0.86612	0.039149	0.6	K0	0
ENSG00000173327.8	1	chr11:65614250-65615382	-	TS	0.001742	0.0026628	-0.00092078	0.6	K3	0.6796
ENSG00000099834.19	6	chr11:624925-624932	-	TS	0.12314	0.08468	0.038465	0.6	K2	0
ENSG00000166435.16	3	chr11:74949163-74949180	-	TS	0.087398	0.052236	0.035162	0.6	K4	0.9628
ENSG00000187240.17	65	chr11:103215721-103215858	+	CE	0.98566	0.99148	-0.0058179	0.6	K5	2.4893
ENSG00000244926.7	15	chr11:43909289-43909291	-	TE	0.42401	0.52959	-0.10558	0.6	K2	0.9152
ENSG00000162298.19	19	chr11:65132627-65132694	-	TE	0.96757	0.9472	0.020374	0.6	K1	0
ENSG00000111145.8	16	chr12:96259731-96259853	+	CE	0.97183	0.9523	0.019523	0.6	K1	0.3712
ENSG00000139644.13	29	chr12:49752464-49752465	+	AA	0.99757	0.99632	0.0012511	0.6	K0	0
ENSG00000139644.13	63	chr12:49763095-49764723	+	TE	3.23E-05	4.33E-05	-1.09E-05	0.6	K3	1.5272
ENSG00000256193.6	41	chr12:127950928-127951287	+	TE	0.87218	0.9038	-0.031624	0.6	K4	0
ENSG00000180881.20	36	chr12:75289621-75289775	-	CE	0.91813	0.87678	0.041356	0.6	K0	0
ENSG00000178498.16	3	chr12:57604639-57604823	+	TS	0.10815	0.14619	-0.038043	0.6	K3	0.2847
ENSG00000139697.14	28	chr12:123309710-123309856	-	CE	0.99658	0.99447	0.0021105	0.6	K0	0
ENSG00000139624.14	67	chr12:50129858-50130412	-	TE	0.21677	0.172	0.044761	0.6	K3	2.1201
ENSG00000120802.14	30	chr12:98546359-98546447	+	CE	0.99915	0.99899	0.00015734	0.6	K0	0
ENSG00000255867.1	5	chr12:31615160-31615351	+	TE	0.0020024	0.0029947	-0.00099233	0.6	K1	0
ENSG00000135108.16	20	chr12:117155791-117155948	-	CE	0.99715	0.99616	0.00099097	0.6	K0	0
ENSG00000139044.12	17	chr12:548231-548297	+	CE	0.98218	0.98566	-0.0034801	0.6	K4	1.9199
ENSG00000111110.12	9	chr12:62788226-62788338	-	CE	0.94251	0.96532	-0.022811	0.6	K2	0.7273
ENSG00000135473.16	9	chr12:56333483-56333486	-	AD	0.094202	0.050413	0.043789	0.6	K0	0
ENSG00000127328.22	17	chr12:69779097-69779181	+	AD	0.055478	0.043873	0.011605	0.6	K4	1.5408
ENSG00000247077.7	5	chr12:132714858-132715036	+	CE	0.99825	0.99742	0.00083045	0.6	K0	0
ENSG00000247077.7	6	chr12:132717439-132717564	+	CE	0.99809	0.99708	0.0010052	0.6	K0	0
ENSG00000110880.11	36	chr12:108648963-108648966	-	CE	0.99653	0.99488	0.0016484	0.6	K4	1.6969
ENSG00000174437.18	34	chr12:110345249-110345382	+	CE	0.99911	0.99862	0.00048647	0.6	K0	0
ENSG00000029153.15	21	chr12:27401524-27401674	+	CE	0.98742	0.98433	0.0030913	0.6	K0	0
ENSG00000076513.17	24	chr12:110030701-110030756	+	TE	0.98269	0.97475	0.0079454	0.6	K1	0
ENSG00000182050.14	34	chr12:85979533-85979735	-	TE	0.1757	0.30637	-0.13067	0.6	K3	1.545
ENSG00000136051.15	5	chr12:105107772-105107785	+	TS	0.077692	0.12104	-0.043349	0.6	K3	0.1603
ENSG00000028203.19	3	chr12:95217761-95217761	+	TS	0.050698	0.083734	-0.033036	0.6	K4	3
ENSG00000171435.14	23	chr12:117471191-117471320	-	CE	0.92793	0.88334	0.044585	0.6	K0	0
ENSG00000174456.16	22	chr12:110042312-110042459	-	TE	0.0039755	0.0053278	-0.0013523	0.6	K4	2.0686
ENSG00000139292.13	19	chr12:71571514-71571579	+	CE	0.92405	0.88991	0.034139	0.6	K0	0
ENSG00000139613.12	56	chr12:56165318-56165699	-	CE	0.99596	0.99443	0.0015253	0.6	K1	0.0611
ENSG00000139182.15	52	chr12:7158933-7158945	+	TE	0.0054297	0.0039686	0.0014611	0.6	K2	0.9997
ENSG00000170581.14	13	chr12:56360097-56360100	-	TS	0.057647	0.026092	0.031556	0.6	K4	1
ENSG00000257815.8	15	chr12:70242894-70243065	-	RI	0.39079	0.32218	0.068602	0.6	K2	1.4566
ENSG00000123416.15	11	chr12:49129391-49129499	-	RI	0.00090565	0.0011464	-0.00024072	0.6	K1	0.0157
ENSG00000288663.1	13	chr12:53300150-53300262	+	CE	0.98956	0.98512	0.0044384	0.6	K7	3.1401
ENSG00000123384.14	13	chr12:57154479-57154701	+	CE	0.92035	0.96398	-0.043637	0.6	K0	0
ENSG00000111300.10	9	chr12:112090726-112090864	-	CE	0.99487	0.99209	0.0027762	0.6	K0	0
ENSG00000111300.10	12	chr12:112081060-112081134	-	CE	0.99659	0.99448	0.0021034	0.6	K0	0
ENSG00000204954.10	22	chr12:103951410-103951419	-	TE	0.58758	0.54516	0.042419	0.6	K2	1
ENSG00000139428.12	26	chr12:109556703-109556750	-	TE	0.00085502	0.0011197	-0.00026472	0.6	K3	0.3836
ENSG00000177889.10	1	chr12:93441944-93441947	-	TS	0.00951	0.014223	-0.0047126	0.6	K2	0
ENSG00000177084.18	23	chr12:132675518-132675734	-	RI	0.017136	0.014825	0.0023109	0.6	K9	2.2433
ENSG00000249790.3	9	chr12:8794337-8794497	+	TE	0.23218	0.13368	0.098502	0.6	K2	1.5751
ENSG00000135486.19	40	chr12:54282800-54282820	+	CE	0.99851	0.99795	0.00056224	0.6	K6	2.8229
ENSG00000285238.2	35	chr12:6580582-6580699	-	CE	0.0043414	0.0051204	-0.000779	0.6	K0	0
ENSG00000111445.14	2	chr12:118016701-118016702	+	TS	0.7547	0.6941	0.060599	0.6	K3	1.5606
ENSG00000089818.18	45	chr12:8097532-8097727	+	TE	0.00078348	0.0013223	-0.0005388	0.6	K5	0.9694
ENSG00000133703.14	18	chr12:25225614-25225773	-	CE	0.99052	0.99198	-0.0014552	0.6	K5	1.0223
ENSG00000079387.14	15	chr12:48089163-48089293	-	CE	0.068782	0.08251	-0.013728	0.6	K5	2.0141
ENSG00000079387.14	35	chr12:48045322-48045384	-	TE	0.00055134	0.0008848	-0.00033346	0.6	K2	0.7387
ENSG00000135482.7	11	chr12:56120699-56120799	+	TE	0.0011222	0.0014215	-0.00029933	0.6	K2	0.9727
ENSG00000184752.14	30	chr12:94897092-94897310	-	TE	0.46893	0.36366	0.10527	0.6	K1	0.9735
ENSG00000110955.9	32	chr12:56638376-56638423	-	TE	0.00027732	0.00044017	-0.00016285	0.6	K2	0.892
ENSG00000139718.12	4	chr12:121805118-121805216	+	CE	0.99338	0.99015	0.0032346	0.6	K0	0
ENSG00000089053.13	29	chr12:121337332-121337367	-	TS	0.0034903	0.0048107	-0.0013204	0.6	K1	0
ENSG00000182199.11	34	chr12:57230803-57230966	+	CE	0.99682	0.99491	0.0019067	0.6	K4	0.5288
ENSG00000159403.18	40	chr12:7080741-7081301	-	TE	0.010487	0.0056577	0.0048295	0.6	K3	1.0026
ENSG00000089234.16	2	chr12:111685711-111685720	-	TS	0.99416	0.99111	0.0030507	0.6	K1	0
ENSG00000135655.16	39	chr12:62384078-62384302	+	CE	0.99185	0.98827	0.0035818	0.6	K0	0
ENSG00000111652.10	49	chr12:6731822-6731824	+	TE	0.00056147	0.00084337	-0.00028189	0.6	K4	1.7722
ENSG00000111615.14	11	chr12:75506316-75506399	-	CE	0.97755	0.97854	-0.00098426	0.6	K4	0.9427
ENSG00000102595.21	53	chr13:95832927-95833053	-	CE	0.97949	0.98786	-0.0083772	0.6	K1	0.2073
ENSG00000244754.9	80	chr13:32432831-32432890	-	TE	0.40481	0.33892	0.065889	0.6	K2	1.4354
ENSG00000120686.12	13	chr13:38360711-38361125	+	TE	0.31733	0.33905	-0.021719	0.6	K1	0.9908
ENSG00000102547.19	31	chr13:49308650-49310128	-	TE	0.36176	0.40973	-0.047962	0.6	K2	1.9209
ENSG00000133106.15	13	chr13:42969627-42969750	-	CE	0.085897	0.11914	-0.033241	0.6	K2	1.2607
ENSG00000027001.10	16	chr13:23837552-23837756	-	CE	0.98968	0.98266	0.0070227	0.6	K0	0
ENSG00000102763.18	31	chr13:41703303-41703411	-	CE	0.95088	0.94278	0.0081027	0.6	K3	0.7395
ENSG00000102763.18	34	chr13:41696069-41696119	-	AF	0.094312	0.072048	0.022264	0.6	K3	0.9986
ENSG00000186184.20	54	chr13:27667354-27667408	+	TE	0.0024533	0.003047	-0.00059373	0.6	K4	0.1129
ENSG00000133116.8	8	chr13:33064304-33066143	+	TE	0.72946	0.63815	0.091314	0.6	K1	0.9636
ENSG00000197168.14	36	chr13:52033611-52034911	-	TE	0.59828	0.51586	0.082423	0.6	K2	1.0305
ENSG00000151835.17	47	chr13:23328826-23328829	-	TE	0.0013495	0.0020961	-0.00074661	0.6	K4	1.8597
ENSG00000126218.12	7	chr13:113129994-113130306	+	AL	0.07457	0.10439	-0.02982	0.6	K0	0
ENSG00000073910.23	18	chr13:32078834-32079033	+	CE	0.90006	0.85994	0.040124	0.6	K0	0
ENSG00000073910.23	71	chr13:32261616-32261816	+	CE	0.91764	0.87375	0.043896	0.6	K0	0
ENSG00000132950.19	4	chr13:19863450-19863508	-	TS	0.036463	0.023251	0.013212	0.6	K2	0.1161
ENSG00000175198.17	25	chr13:100307192-100307260	+	CE	0.91304	0.88662	0.026422	0.6	K3	1.5154
ENSG00000102606.19	17	chr13:111184938-111185225	+	AF	0.0079754	0.010586	-0.0026108	0.6	K0	0
ENSG00000102606.19	45	chr13:111283139-111283226	+	TE	0.0045292	0.0060699	-0.0015408	0.6	K1	0
ENSG00000102606.19	57	chr13:111301478-111301532	+	CE	0.99734	0.99624	0.0010921	0.6	K0	0
ENSG00000102786.15	41	chr13:51383329-51383461	-	CE	0.98817	0.98326	0.0049097	0.6	K0	0
ENSG00000129559.13	12	chr14:24218133-24218215	-	CE	0.99853	0.99892	-0.00039797	0.6	K4	0.9765
ENSG00000075413.19	118	chr14:103503800-103503809	+	TE	0.0028922	0.0050427	-0.0021505	0.6	K5	2.3595
ENSG00000100578.18	43	chr14:58458473-58458545	+	CE	0.9884	0.98153	0.0068652	0.6	K10	3.734
ENSG00000070367.16	19	chr14:57235711-57235820	-	CE	0.99485	0.99178	0.0030721	0.6	K4	0.6675
ENSG00000140105.18	1	chr14:100376344-100376805	-	TS	0.014076	0.024604	-0.010528	0.6	K4	3.1732
ENSG00000213928.9	21	chr14:24163878-24163959	+	CE	0.84604	0.87624	-0.030197	0.6	K3	2.3049
ENSG00000182732.18	31	chr14:72510154-72510279	+	CE	0.93268	0.90321	0.029465	0.6	K0	0
ENSG00000100883.13	27	chr14:35004544-35004608	+	AL	0.0046036	0.0067464	-0.0021427	0.6	K0	0
ENSG00000100883.13	28	chr14:35007283-35007387	+	CE	0.99758	0.99638	0.0011946	0.6	K0	0
ENSG00000151413.17	36	chr14:31859118-31859124	+	TE	0.0012772	0.0018481	-0.00057096	0.6	K3	1.0943
ENSG00000100445.18	15	chr14:24442376-24442437	-	TS	0.87617	0.88507	-0.0089015	0.6	K2	0.5892
ENSG00000090060.19	61	chr14:96555847-96555947	+	CE	0.99831	0.99775	0.00055544	0.6	K0	0
ENSG00000100632.11	5	chr14:69386963-69387083	-	CE	0.99948	0.9992	0.00028104	0.6	K0	0
ENSG00000100568.11	1	chr14:67674633-67674820	-	TS	0.2221	0.34453	-0.12243	0.6	K2	1.443
ENSG00000100897.18	62	chr14:24118117-24118134	+	TE	0.99029	0.9947	-0.0044162	0.6	K2	0
ENSG00000165525.18	46	chr14:49799475-49799524	-	CE	0.99405	0.99186	0.0021908	0.6	K0	0
ENSG00000092108.22	103	chr14:30735783-30735789	+	TE	0.0016231	0.001951	-0.00032787	0.6	K5	0.8063
ENSG00000258644.6	10	chr14:70326352-70326449	-	TE	0.0079453	0.014208	-0.006263	0.6	K2	0.1221
ENSG00000258704.7	11	chr14:34982493-34982515	-	TS	0.054653	0.08771	-0.033057	0.6	K4	2
ENSG00000100926.15	18	chr14:24194675-24194830	-	CE	0.98682	0.98902	-0.002202	0.6	K4	2.0845
ENSG00000119723.17	22	chr14:73956429-73956482	+	TE	0.068969	0.094789	-0.025819	0.6	K2	0.9954
ENSG00000070269.14	27	chr14:56615944-56616027	+	CE	0.98503	0.97696	0.0080786	0.6	K0	0
ENSG00000182979.18	9	chr14:105445667-105445852	+	CE	0.0067735	0.0085977	-0.0018242	0.6	K4	1.984
ENSG00000100473.18	17	chr14:30878811-30878944	+	CE	0.92705	0.9156	0.011441	0.6	K5	2.3429
ENSG00000165948.11	24	chr14:94102477-94102536	+	TE	0.0079622	0.010844	-0.0028816	0.6	K3	0.1229
ENSG00000133997.12	22	chr14:70584817-70584943	-	CE	0.99776	0.99691	0.00085227	0.6	K0	0
ENSG00000235706.9	14	chr14:95179504-95179633	+	CE	0.91258	0.94695	-0.03437	0.6	K0	0
ENSG00000139910.20	2	chr14:26597496-26597519	-	TS	0.10943	0.14276	-0.033329	0.6	K3	1.5265
ENSG00000072121.17	15	chr14:67804101-67804264	-	CE	0.9184	0.9638	-0.045407	0.6	K2	1.2627
ENSG00000072121.17	26	chr14:67786114-67786233	-	CE	0.97659	0.96207	0.014514	0.6	K0	0
ENSG00000151320.11	2	chr14:32329344-32329348	+	TS	0.078645	0.10725	-0.028608	0.6	K3	0.2499
ENSG00000185567.7	8	chr14:104954957-104955141	-	CE	0.93447	0.90949	0.024979	0.6	K0	0
ENSG00000009830.13	34	chr14:77304773-77304800	-	TE	0.018716	0.024417	-0.0057004	0.6	K1	0
ENSG00000009830.13	94	chr14:77280392-77280463	-	CE	0.99442	0.99176	0.0026607	0.6	K0	0
ENSG00000119681.12	22	chr14:74521911-74522039	-	CE	0.96625	0.93129	0.034958	0.6	K0	0
ENSG00000258653.3	10	chr14:73892027-73892208	+	CE	0.9564	0.93823	0.018169	0.6	K0	0
ENSG00000100867.15	9	chr14:23639339-23639356	+	TS	0.91067	0.93752	-0.02685	0.6	K1	0
ENSG00000257636.6	6	chr14:30474071-30474227	-	TS	0.12636	0.085556	0.0408	0.6	K1	0
ENSG00000100813.15	16	chr14:23071562-23071565	-	TS	0.092335	0.040911	0.051424	0.6	K3	1.9282
ENSG00000196943.14	15	chr14:24304938-24305045	+	CE	0.99595	0.99294	0.0030057	0.6	K0	0
ENSG00000274015.3	5	chr14:63642186-63642197	+	AD	0.91592	0.93229	-0.016363	0.6	K2	1.1246
ENSG00000187790.12	40	chr14:45180623-45180736	+	CE	0.10723	0.12792	-0.020693	0.6	K2	1.2243
ENSG00000187790.12	65	chr14:45198732-45198835	+	CE	0.97423	0.962	0.012229	0.6	K2	0.6228
ENSG00000100902.11	2	chr14:35292349-35292381	+	TS	0.0021696	0.0032955	-0.0011259	0.6	K4	1.3787
ENSG00000087301.9	19	chr14:52462812-52462970	-	CE	0.074104	0.094625	-0.020522	0.6	K2	0.6515
ENSG00000054654.20	153	chr14:64209951-64210124	+	CE	0.99006	0.98383	0.0062281	0.6	K2	0.4144
ENSG00000198513.14	12	chr14:50560287-50560299	+	TS	0.093218	0.084215	0.0090032	0.6	K2	0.5618
ENSG00000033170.17	31	chr14:65629492-65629606	+	CE	0.98437	0.97632	0.0080559	0.6	K0	0
ENSG00000092148.14	23	chr14:31171861-31171959	-	CE	0.99193	0.98536	0.0065673	0.6	K7	1.5915
ENSG00000092148.14	73	chr14:31113277-31113484	-	CE	0.99535	0.99058	0.0047726	0.6	K3	0.6625
ENSG00000125378.16	10	chr14:53952177-53952229	-	AA	0.87308	0.89526	-0.022186	0.6	K1	0.6146
ENSG00000225973.4	7	chr15:55317322-55317703	-	TE	0.010206	0.013653	-0.0034472	0.6	K2	0.9838
ENSG00000137845.15	20	chr15:58676143-58676293	-	CE	0.014559	0.020574	-0.0060143	0.6	K0	0
ENSG00000171914.17	28	chr15:62708502-62708796	+	CE	0.89489	0.92412	-0.029222	0.6	K0	0
ENSG00000198901.14	5	chr15:90994526-90994535	-	TS	0.0048522	0.0063339	-0.0014816	0.6	K4	0.8349
ENSG00000128833.13	47	chr15:52221162-52221255	-	CE	0.97099	0.97771	-0.0067147	0.6	K1	0.1191
ENSG00000140598.16	16	chr15:82259088-82259155	-	CE	0.98585	0.98225	0.0036024	0.6	K2	1.0283
ENSG00000117906.14	7	chr15:76938726-76938815	+	CE	0.0076887	0.008874	-0.0011853	0.6	K3	0.4591
ENSG00000166147.15	33	chr15:48488368-48488493	-	CE	0.98075	0.97058	0.010171	0.6	K0	0
ENSG00000167004.14	51	chr15:43770581-43771085	+	RI	0.0067801	0.00849	-0.0017099	0.6	K7	0.3917
ENSG00000167004.14	59	chr15:43771467-43771468	+	TE	0.094619	0.1039	-0.0092835	0.6	K5	1.6518
ENSG00000140284.11	4	chr15:50197500-50197709	+	CE	0.97805	0.96364	0.014408	0.6	K0	0
ENSG00000092529.25	135	chr15:42412286-42412290	+	TE	0.01782	0.02562	-0.0078	0.6	K4	0.8423
ENSG00000140400.18	36	chr15:75362749-75363177	-	TS	0.66895	0.98613	-0.31718	0.6	K1	0.0017
ENSG00000104044.16	28	chr15:27844959-27845052	-	CE	0.7888	0.72418	0.064612	0.6	K3	2.0337
ENSG00000213614.11	48	chr15:72346527-72346710	-	CE	0.9479	0.90687	0.041029	0.6	K0	0
ENSG00000213614.11	69	chr15:72345242-72345243	-	TE	0.0059324	0.0091521	-0.0032197	0.6	K4	0.6303
ENSG00000137842.7	17	chr15:43146591-43146607	+	TE	0.068597	0.08522	-0.016623	0.6	K2	0.3096
ENSG00000185033.15	33	chr15:90221750-90221765	+	TS	0.95276	0.931	0.021753	0.6	K1	0
ENSG00000140479.18	57	chr15:101308941-101309112	-	TS	0.32861	0.062153	0.26646	0.6	K1	0.4071
ENSG00000188501.12	31	chr15:66547179-66547467	-	TE	0.008249	0.01061	-0.0023606	0.6	K3	1.1359
ENSG00000197535.16	40	chr15:52389238-52389363	-	CE	0.98397	0.97855	0.0054205	0.6	K0	0
ENSG00000197535.16	97	chr15:52327852-52328006	-	CE	0.98556	0.97836	0.0072021	0.6	K0	0
ENSG00000197535.16	123	chr15:52313126-52313128	-	TE	0.00067292	0.00096749	-0.00029457	0.6	K5	2.0611
ENSG00000159459.12	18	chr15:43056344-43056442	-	CE	0.96494	0.95022	0.014717	0.6	K0	0
ENSG00000157450.16	2	chr15:58987663-58987676	+	TS	0.33942	0.4264	-0.086981	0.6	K2	1.4882
ENSG00000081014.11	2	chr15:50908673-50908682	+	TS	0.20247	0.23703	-0.034558	0.6	K2	0.929
ENSG00000081014.11	18	chr15:50941666-50941697	+	AA	0.9704	0.9544	0.016001	0.6	K0	0
ENSG00000156958.15	31	chr15:49226675-49226695	+	AL	0.048239	0.07135	-0.023111	0.6	K0	0
ENSG00000104093.14	70	chr15:51447711-51447787	-	TE	0.039356	0.03301	0.006346	0.6	K2	1.3949
ENSG00000178802.18	21	chr15:74891415-74891489	+	CE	0.99563	0.99768	-0.002053	0.6	K6	3.0638
ENSG00000172575.13	17	chr15:38512783-38512956	-	CE	0.90265	0.85563	0.047019	0.6	K0	0
ENSG00000177082.13	28	chr15:84648457-84648464	-	TE	0.97846	0.97078	0.0076887	0.6	K2	0.0769
ENSG00000177082.13	45	chr15:84645578-84645693	-	TE	0.86759	0.921	-0.053409	0.6	K1	0.7681
ENSG00000177082.13	50	chr15:84643082-84643144	-	TE	0.0020241	0.0024852	-0.00046106	0.6	K3	0
ENSG00000103671.10	14	chr15:64395398-64395531	+	CE	0.97378	0.96299	0.010793	0.6	K4	0.9528
ENSG00000103671.10	23	chr15:64409803-64409805	+	TE	0.98955	0.98369	0.0058591	0.6	K1	0
ENSG00000259498.1	5	chr15:63046034-63047693	-	TE	0.99247	0.99624	-0.003771	0.6	K1	0
ENSG00000128731.18	103	chr15:28130503-28130594	-	CE	0.9509	0.94413	0.006773	0.6	K3	0.9592
ENSG00000170776.22	18	chr15:85578930-85579131	+	TE	0.98054	0.97027	0.010267	0.6	K1	0
ENSG00000092439.16	7	chr15:50639424-50639548	-	CE	0.96251	0.94854	0.013965	0.6	K4	2.5037
ENSG00000168807.17	10	chr16:69260101-69260101	+	TE	0.98344	0.97641	0.0070261	0.6	K1	0
ENSG00000155393.14	44	chr16:50104939-50105103	+	TE	0.35251	0.4301	-0.077585	0.6	K4	1.5448
ENSG00000180917.18	12	chr16:71288676-71288696	-	TS	0.87464	0.90819	-0.033556	0.6	K1	0
ENSG00000118557.16	15	chr16:72154307-72154420	-	TE	0.09062	0.05984	0.03078	0.6	K2	0
ENSG00000153443.13	3	chr16:4614877-4614881	-	TS	0.03898	0.054923	-0.015943	0.6	K3	2.1265
ENSG00000140943.18	5	chr16:84110826-84110853	-	AA	0.036395	0.022817	0.013577	0.6	K2	0.3274
ENSG00000205084.12	44	chr16:75540009-75540065	-	TE	0.0015957	0.0020788	-0.00048302	0.6	K4	2.0885
ENSG00000167969.13	3	chr16:2251573-2251587	-	TS	0.047341	0.03175	0.015591	0.6	K3	1.5849
ENSG00000103037.12	18	chr16:58516478-58516494	+	TE	0.020486	0.02974	-0.0092539	0.6	K1	0
ENSG00000103037.12	19	chr16:58516495-58516527	+	TE	0.97916	0.96824	0.010918	0.6	K1	0
ENSG00000103089.9	14	chr16:74712969-74713597	-	TE	0.6085	0.70534	-0.096842	0.6	K2	0.9945
ENSG00000168872.17	21	chr16:70361418-70361496	+	TE	0.015655	0.022119	-0.0064647	0.6	K1	0
ENSG00000140945.17	30	chr16:83217345-83217497	+	CE	0.974	0.95888	0.015112	0.6	K2	0.7361
ENSG00000103174.13	46	chr16:5025550-5025601	-	AA	0.99558	0.99348	0.0021001	0.6	K0	0
ENSG00000167965.18	49	chr16:2206779-2206820	+	TE	0.9617	0.9493	0.012401	0.6	K2	0.2046
ENSG00000205250.9	27	chr16:67194820-67194825	+	TE	0.73155	0.726	0.0055519	0.6	K2	0.8506
ENSG00000005189.20	29	chr16:20821762-20821771	+	TE	0.031539	0.037647	-0.0061085	0.6	K2	0
ENSG00000188603.22	55	chr16:28491760-28491790	-	TS	0.0043485	0.005678	-0.0013295	0.6	K2	0
ENSG00000132613.16	11	chr16:70677792-70677899	-	CE	0.95423	0.97575	-0.021526	0.6	K4	1.3117
ENSG00000162065.14	2	chr16:2475118-2475126	+	TS	0.92231	0.89561	0.0267	0.6	K2	0.3203
ENSG00000140694.17	4	chr16:14630261-14630276	-	TS	0.020981	0.024606	-0.0036256	0.6	K4	3
ENSG00000213648.11	18	chr16:29464463-29464575	+	TE	0.027091	0.029532	-0.0024411	0.6	K2	0
ENSG00000162069.16	11	chr16:3030449-3030595	-	CE	0.89702	0.83288	0.064143	0.6	K2	1.4356
ENSG00000065427.15	36	chr16:75627770-75627845	-	TE	0.00077479	0.0011279	-0.00035308	0.6	K3	1.0641
ENSG00000161999.13	10	chr16:684234-684303	-	TS	0.030311	0.041995	-0.011684	0.6	K4	0.7967
ENSG00000007541.17	26	chr16:576134-576254	+	CE	0.98989	0.98422	0.0056646	0.6	K6	2.2005
ENSG00000007541.17	64	chr16:583096-583223	+	TE	0.0025426	0.0017274	0.0008152	0.6	K3	0.2139
ENSG00000124067.17	4	chr16:67968617-67968637	-	TS	0.85946	0.84045	0.019006	0.6	K3	0.8847
ENSG00000103042.9	26	chr16:58677326-58677424	-	CE	0.96375	0.97311	-0.0093605	0.6	K6	3.9733
ENSG00000087245.13	7	chr16:55481557-55481878	+	AF	0.064493	0.078478	-0.013985	0.6	K0	0
ENSG00000102901.13	23	chr16:67834045-67834100	-	AA	0.97041	0.96411	0.0062996	0.6	K5	2.3652
ENSG00000102901.13	61	chr16:67831794-67831828	-	TE	0.0037232	0.004709	-0.00098587	0.6	K2	0
ENSG00000132600.18	107	chr16:68357227-68357233	+	TE	0.0090043	0.010797	-0.0017925	0.6	K4	0
ENSG00000204991.11	25	chr16:89863442-89863475	+	TS	0.9864	0.99289	-0.0064869	0.6	K1	0
ENSG00000103253.19	29	chr16:728425-728503	+	RI	0.61386	0.56336	0.050495	0.6	K4	2.873
ENSG00000166783.22	11	chr16:15634757-15634931	-	CE	0.86842	0.85116	0.01726	0.6	K2	1.0807
ENSG00000184110.15	39	chr16:28734778-28734843	+	CE	0.99853	0.9979	0.00063584	0.6	K0	0
ENSG00000140718.21	21	chr16:53887869-53887916	+	CE	0.0099072	0.013399	-0.0034921	0.6	K0	0
ENSG00000122390.19	80	chr16:3485579-3485604	+	TE	0.018671	0.021254	-0.0025835	0.6	K4	1.7551
ENSG00000008710.20	116	chr16:2093874-2093884	-	TS	0.036261	0.049272	-0.013012	0.6	K1	0
ENSG00000103067.14	10	chr16:68234171-68235003	-	TS	0.020647	0.032895	-0.012249	0.6	K2	0.1624
ENSG00000090447.12	15	chr16:4260246-4260454	-	RI	0.064564	0.039533	0.025031	0.6	K1	0.5314
ENSG00000141552.18	6	chr17:81891735-81891738	+	TS	0.0096007	0.014135	-0.0045347	0.6	K4	1
ENSG00000011258.16	21	chr17:51192658-51192781	-	AD	0.10551	0.084789	0.020718	0.6	K2	0.7019
ENSG00000182481.10	17	chr17:68040678-68040766	+	CE	0.99832	0.99775	0.00056836	0.6	K5	0.1839
ENSG00000183048.12	27	chr17:81720452-81721012	+	TE	0.72363	0.73686	-0.013227	0.6	K2	0.8831
ENSG00000227543.5	13	chr17:28616285-28616526	+	TE	0.76374	0.77422	-0.010477	0.6	K3	1.0306
ENSG00000171298.13	36	chr17:80118193-80118357	+	CE	0.96886	0.98082	-0.011954	0.6	K0	0
ENSG00000171298.13	38	chr17:80119272-80119275	+	TE	0.010768	0.0058537	0.0049146	0.6	K2	0.9887
ENSG00000276234.5	46	chr17:37477491-37477565	+	AD	0.97394	0.96576	0.008171	0.6	K0	0
ENSG00000141556.22	111	chr17:82937271-82937360	+	CE	0.95752	0.96653	-0.0090168	0.6	K4	1.2475
ENSG00000166263.13	3	chr17:54968775-54968775	+	TS	0.047062	0.073745	-0.026683	0.6	K3	1
ENSG00000141376.23	54	chr17:61026866-61026910	+	CE	0.10695	0.13137	-0.024426	0.6	K6	2.9056
ENSG00000108771.13	19	chr17:42105018-42105167	-	CE	0.85947	0.90479	-0.045321	0.6	K0	0
ENSG00000177731.16	88	chr17:18245238-18245245	-	TE	0.0029521	0.0018636	0.0010885	0.6	K3	0.2238
ENSG00000108448.23	36	chr17:18735428-18735460	+	TE	0.0040431	0.0061117	-0.0020686	0.6	K2	0.9986
ENSG00000173818.17	31	chr17:80422140-80422205	+	AA	0.12927	0.16006	-0.030795	0.6	K5	3.3252
ENSG00000136504.13	10	chr17:49796750-49796926	+	CE	0.99245	0.98864	0.0038105	0.6	K1	0.1333
ENSG00000141540.11	6	chr17:74237294-74237514	+	CE	0.89132	0.91509	-0.02377	0.6	K4	2.4506
ENSG00000069188.17	47	chr17:73352473-73352637	-	CE	0.95392	0.96548	-0.011557	0.6	K3	1.1405
ENSG00000173821.20	90	chr17:80382979-80383070	+	CE	0.97683	0.96553	0.011296	0.6	K6	3.3302
ENSG00000141564.15	3	chr17:80544838-80544873	+	TS	0.0013545	0.002135	-0.0007805	0.6	K3	1.9811
ENSG00000274180.1	2	chr17:21244106-21244224	-	CE	0.92785	0.89308	0.034773	0.6	K1	0.684
ENSG00000170160.18	39	chr17:16773497-16774999	+	TE	0.03696	0.022625	0.014335	0.6	K1	0.266
ENSG00000161960.16	79	chr17:7578617-7578630	+	TE	9.85E-05	0.00016097	-6.25E-05	0.6	K3	1.6482
ENSG00000108839.12	19	chr17:7010737-7010754	+	TE	0.37912	0.066589	0.31253	0.6	K1	0.0001
ENSG00000278259.5	14	chr17:36534684-36534760	-	AD	0.10504	0.083523	0.021518	0.6	K2	0.7336
ENSG00000266074.10	17	chr17:81445354-81445681	+	CE	0.98302	0.97641	0.0066065	0.6	K0	0
ENSG00000266074.10	41	chr17:81462740-81462976	+	CE	0.989	0.98377	0.0052251	0.6	K0	0
ENSG00000006744.19	55	chr17:13000177-13000224	-	TE	0.99645	0.99532	0.0011255	0.6	K1	0
ENSG00000136478.9	29	chr17:64149092-64150840	-	RI	0.1324	0.10751	0.024891	0.6	K2	0.5585
ENSG00000129197.15	23	chr17:5432609-5432704	+	TE	0.0046874	0.0072236	-0.0025362	0.6	K3	0.0193
ENSG00000133026.14	55	chr17:8520924-8520985	-	TE	0.99429	0.99238	0.0019029	0.6	K1	0
ENSG00000141279.17	85	chr17:47619165-47619277	+	RI	0.045822	0.055761	-0.0099382	0.6	K3	0.4453
ENSG00000073584.20	89	chr17:40627840-40628108	-	TE	0.00022343	0.00033334	-0.00010991	0.6	K5	1.4568
ENSG00000073584.20	92	chr17:40627773-40627780	-	TE	0.00021525	0.00033551	-0.00012026	0.6	K5	1.4568
ENSG00000154265.16	50	chr17:69259706-69259797	-	CE	0.97319	0.95741	0.015778	0.6	K5	3.3167
ENSG00000263412.2	8	chr17:48046971-48047624	-	RI	0.93186	0.89503	0.036836	0.6	K0	0
ENSG00000181396.13	27	chr17:82392646-82393217	-	TS	0.89395	0.88577	0.0081886	0.6	K1	0.9159
ENSG00000108479.13	2	chr17:75765158-75765192	-	TS	0.44892	0.48223	-0.033311	0.6	K3	1.676
ENSG00000141519.15	2	chr17:80036652-80036657	+	TS	0.049092	0.0683	-0.019209	0.6	K3	0
ENSG00000108510.10	20	chr17:61995152-61995365	-	CE	0.99374	0.9912	0.0025309	0.6	K0	0
ENSG00000189050.16	12	chr17:59960068-59960168	-	CE	0.83926	0.85691	-0.017652	0.6	K3	2.732
ENSG00000062716.13	41	chr17:59838398-59839767	+	RI	0.019119	0.016609	0.0025092	0.6	K3	0.4343
ENSG00000167861.16	12	chr17:74963911-74964482	-	RI	0.13654	0.10671	0.029832	0.6	K3	1.7446
ENSG00000087152.16	34	chr17:44194651-44194656	-	TE	0.95379	0.95883	-0.0050429	0.6	K2	0.2643
ENSG00000108587.16	29	chr17:30522254-30522416	+	TE	0.00046886	0.00074042	-0.00027156	0.6	K3	1.5726
ENSG00000108679.13	38	chr17:78972798-78972969	-	TE	0.016823	0.021748	-0.0049253	0.6	K1	0
ENSG00000227036.9	118	chr17:72403330-72403330	-	TE	0.03384	0.050919	-0.017079	0.6	K4	2.3944
ENSG00000172992.13	40	chr17:45032392-45032618	-	AA	0.029346	0.036625	-0.0072793	0.6	K3	1.0755
ENSG00000172992.13	41	chr17:45032122-45032391	-	AA	0.043238	0.051849	-0.0086107	0.6	K3	1.0755
ENSG00000167107.13	70	chr17:50474775-50474831	+	TE	0.27365	0.3365	-0.062848	0.6	K3	1.582
ENSG00000007171.18	17	chr17:27769535-27769584	-	CE	0.81389	0.86878	-0.054886	0.6	K1	0.6962
ENSG00000033627.17	65	chr17:42521292-42521394	+	TE	0.00029602	0.00043704	-0.00014102	0.6	K4	2.3252
ENSG00000011028.14	36	chr17:62689522-62689760	+	CE	0.90585	0.92791	-0.022057	0.6	K1	0.3373
ENSG00000131473.17	41	chr17:41867574-41867760	-	TE	0.00031957	0.00051112	-0.00019155	0.6	K3	1.0925
ENSG00000136492.10	66	chr17:61681480-61684140	-	TE	0.00063299	0.00089781	-0.00026481	0.6	K3	1.7096
ENSG00000002919.15	21	chr17:48118704-48118799	+	CE	0.98884	0.98283	0.0060107	0.6	K0	0
ENSG00000214174.9	9	chr17:64975572-64975573	-	TS	0.19406	0.15293	0.041132	0.6	K4	2.5852
ENSG00000172716.17	22	chr17:35363473-35363506	-	TE	0.013354	0.015127	-0.0017735	0.6	K3	1.4195
ENSG00000132382.15	33	chr17:4544489-4544646	-	CE	0.99714	0.99542	0.0017142	0.6	K0	0
ENSG00000267228.7	12	chr18:47115132-47115348	-	CE	0.99098	0.98773	0.0032552	0.6	K0	0
ENSG00000170579.17	46	chr18:3499004-3499394	-	TE	0.0051039	0.0069565	-0.0018527	0.6	K2	0.9469
ENSG00000167216.19	9	chr18:46917686-46917788	+	TS	0.068085	0.048938	0.019147	0.6	K4	1.0042
ENSG00000101624.11	33	chr18:12673388-12673503	-	CE	0.98002	0.9732	0.006826	0.6	K0	0
ENSG00000158201.10	10	chr18:21702316-21702498	-	CE	0.98845	0.98342	0.005027	0.6	K0	0
ENSG00000141644.18	54	chr18:50271050-50271468	-	TE	0.0028743	0.004221	-0.0013467	0.6	K1	0
ENSG00000122490.19	35	chr18:79902515-79903395	-	TE	0.019337	0.039458	-0.020121	0.6	K2	1.6439
ENSG00000046604.14	19	chr18:31530987-31531252	+	CE	0.99071	0.98678	0.0039319	0.6	K0	0
ENSG00000178127.13	3	chr18:9102699-9102797	+	TS	0.073558	0.10574	-0.032181	0.6	K2	0.5852
ENSG00000082397.18	19	chr18:5518525-5518607	-	CE	0.014373	0.020545	-0.0061719	0.6	K0	0
ENSG00000268530.6	1	chr19:48469508-48469693	-	TS	0.0063426	0.0095431	-0.0032005	0.6	K2	0.0527
ENSG00000196961.13	34	chr19:49802600-49802948	+	RI	0.055878	0.079168	-0.02329	0.6	K5	1.1214
ENSG00000074855.11	15	chr19:17329959-17330014	-	CE	0.93355	0.96237	-0.028815	0.6	K0	0
ENSG00000204514.11	22	chr19:57868458-57868486	-	AD	0.8926	0.67856	0.21404	0.6	K2	0.6993
ENSG00000167468.19	18	chr19:1105665-1105673	+	TE	0.00045284	0.00062118	-0.00016834	0.6	K1	0
ENSG00000276043.5	23	chr19:4954650-4954822	+	CE	0.9972	0.9979	-0.00070455	0.6	K1	0.0223
ENSG00000245680.11	13	chr19:37195881-37196019	-	CE	0.079204	0.099498	-0.020294	0.6	K5	2.9407
ENSG00000261341.7	7	chr19:50785743-50785823	-	CE	0.9177	0.87205	0.045653	0.6	K0	0
ENSG00000167733.14	19	chr19:5684201-5684350	+	CE	0.10921	0.14165	-0.032443	0.6	K0	0
ENSG00000105723.13	11	chr19:42239952-42239954	-	AD	0.0030177	0.004404	-0.0013863	0.6	K0	0
ENSG00000181035.14	10	chr19:19105561-19105727	+	CE	0.88972	0.92057	-0.030853	0.6	K0	0
ENSG00000142252.11	8	chr19:45088509-45088699	+	AL	0.073202	0.10244	-0.029241	0.6	K0	0
ENSG00000104904.12	5	chr19:2269549-2269744	+	TS	0.02812	0.045756	-0.017636	0.6	K3	0.9839
ENSG00000104852.15	23	chr19:49104634-49104735	+	CE	0.99976	0.99963	0.00012303	0.6	K0	0
ENSG00000213024.12	38	chr19:49909700-49909736	-	TE	0.00022686	0.00031223	-8.54E-05	0.6	K4	0.4262
ENSG00000105700.11	39	chr19:18568830-18569091	+	TE	0.60651	0.61263	-0.0061152	0.6	K2	1.0967
ENSG00000173480.11	12	chr19:57910085-57910103	-	TE	0.92255	0.91095	0.011598	0.6	K3	0.571
ENSG00000004777.19	15	chr19:35779852-35779991	+	AL	0.073953	0.1034	-0.029444	0.6	K0	0
ENSG00000179115.11	23	chr19:12925090-12925174	-	CE	0.99915	0.99875	0.00040261	0.6	K0	0
ENSG00000121417.14	2	chr19:57633168-57633180	+	TS	0.078099	0.11858	-0.040483	0.6	K3	2
ENSG00000197782.15	22	chr19:40072837-40072979	-	CE	0.9651	0.95781	0.0072969	0.6	K0	0
ENSG00000031823.14	65	chr19:5917794-5917980	-	CE	0.99841	0.99779	0.00062262	0.6	K0	0
ENSG00000031823.14	68	chr19:5917323-5917351	-	TE	0.00024467	0.00033489	-9.02E-05	0.6	K3	0.9252
ENSG00000105483.18	37	chr19:48233821-48233845	-	TE	0.53968	0.47138	0.068301	0.6	K2	1.5552
ENSG00000129990.15	24	chr19:55173640-55173684	-	TE	0.099502	0.13661	-0.037104	0.6	K2	1.0719
ENSG00000184162.15	3	chr19:19203360-19203375	-	TS	0.21192	0.18934	0.022577	0.6	K3	1.4069
ENSG00000152454.4	2	chr19:57947442-57947675	-	TS	0.10485	0.11329	-0.0084319	0.6	K1	0.8016
ENSG00000105583.11	1	chr19:12669404-12669415	-	TS	0.020412	0.030947	-0.010535	0.6	K2	0
ENSG00000105583.11	4	chr19:12669128-12669233	-	CE	0.99549	0.99437	0.0011192	0.6	K0	0
ENSG00000179873.14	23	chr19:55785404-55785871	-	TE	0.6914	0.97023	-0.27883	0.6	K1	0.6128
ENSG00000064607.17	2	chr19:19033762-19033816	-	TS	0.99621	0.99483	0.0013827	0.6	K1	0
ENSG00000105372.8	12	chr19:41861480-41861560	+	CE	0.0016135	0.0019289	-0.00031543	0.6	K4	0.0599
ENSG00000167658.16	3	chr19:3984136-3984350	-	CE	0.99994	0.99993	1.07E-05	0.6	K0	0
ENSG00000204941.14	5	chr19:43186342-43186490	-	TS	0.53686	0.4631	0.073757	0.6	K3	0.9918
ENSG00000115268.10	9	chr19:1438420-1438420	+	TS	0.00085049	0.001091	-0.00024055	0.6	K4	0
ENSG00000105355.9	15	chr19:4852208-4852265	-	TE	0.0035959	0.005659	-0.0020631	0.6	K1	0
ENSG00000167380.17	32	chr19:44172953-44173191	+	TE	0.10783	0.34312	-0.23529	0.6	K1	0
ENSG00000227500.10	11	chr19:1914521-1914544	+	AF	0.03105	0.038011	-0.0069612	0.6	K0	0
ENSG00000269749.1	2	chr19:40090166-40090235	-	CE	0.92895	0.89994	0.029014	0.6	K3	1.17
ENSG00000167595.16	53	chr19:35768570-35768598	+	RI	0.79653	0.82578	-0.029251	0.6	K5	1.9695
ENSG00000267053.8	21	chr19:36321020-36321258	+	TE	0.1281	0.060832	0.067268	0.6	K1	0.8377
ENSG00000142227.11	20	chr19:48330484-48330524	+	TE	0.0039605	0.0063893	-0.0024288	0.6	K3	0
ENSG00000105245.9	22	chr19:40677232-40677421	-	CE	0.98522	0.97959	0.0056265	0.6	K0	0
ENSG00000197808.13	3	chr19:36666838-36666838	-	TS	0.13141	0.21921	-0.087804	0.6	K3	1.9351
ENSG00000079805.19	27	chr19:10786564-10786706	+	CE	0.99778	0.99706	0.00072742	0.6	K3	0.1236
ENSG00000090006.18	17	chr19:40605405-40605466	+	TE	0.056834	0.028582	0.028251	0.6	K1	0
ENSG00000130158.14	88	chr19:11199295-11199302	-	TE	0.47171	0.28789	0.18382	0.6	K2	0.9919
ENSG00000239382.11	22	chr19:36013001-36013020	-	AD	0.24568	0.21945	0.026236	0.6	K7	4.8824
ENSG00000160392.14	31	chr19:40319536-40321062	-	TE	0.0098872	0.012268	-0.0023803	0.6	K2	0.0528
ENSG00000130733.11	2	chr19:10928651-10928657	-	TS	0.068801	0.090819	-0.022018	0.6	K3	1.5849
ENSG00000261824.8	94	chr19:27728221-27728229	-	TE	0.082393	0.35736	-0.27496	0.6	K2	0
ENSG00000141867.19	43	chr19:15239910-15240022	-	CE	0.99783	0.9969	0.00093171	0.6	K0	0
ENSG00000174365.21	56	chr20:38450881-38450891	+	TE	0.0036793	0.0051972	-0.0015179	0.6	K4	1.3805
ENSG00000213742.7	19	chr20:25677053-25677548	+	TE	0.049118	0.039091	0.010028	0.6	K2	0.5379
ENSG00000101266.19	56	chr20:499255-499305	-	CE	0.87517	0.91952	-0.044356	0.6	K0	0
ENSG00000101473.17	2	chr20:45857398-45857402	-	TS	0.94343	0.93509	0.0083416	0.6	K4	0.3638
ENSG00000130702.15	48	chr20:62326677-62326760	-	CE	0.95754	0.97022	-0.012674	0.6	K1	0.3034
ENSG00000125895.6	2	chr20:1184474-1184981	-	TS	0.40927	0.27685	0.13242	0.6	K1	0.83
ENSG00000131061.14	8	chr20:33753172-33753423	+	CE	0.96722	0.95248	0.014736	0.6	K0	0
ENSG00000124228.15	25	chr20:49236333-49236510	+	CE	0.99742	0.99608	0.001347	0.6	K0	0
ENSG00000088826.18	19	chr20:4183272-4183312	+	AD	0.043264	0.035881	0.0073826	0.6	K1	0.1792
ENSG00000170471.15	48	chr20:38575994-38577226	+	TE	0.00051156	0.00067525	-0.00016369	0.6	K3	1.6735
ENSG00000101166.16	5	chr20:59038466-59038634	-	CE	0.99917	0.99872	0.00045213	0.6	K0	0
ENSG00000188559.16	10	chr20:20635418-20635617	-	CE	0.96568	0.94331	0.022374	0.6	K2	0.818
ENSG00000125826.21	35	chr20:428590-428950	+	RI	0.23476	0.20608	0.028678	0.6	K1	0.8653
ENSG00000125826.21	38	chr20:430967-432139	+	TE	0.074738	0.083131	-0.0083935	0.6	K1	0.4587
ENSG00000101444.13	2	chr20:34303356-34303357	-	TS	0.0099436	0.012317	-0.0023735	0.6	K2	0.8627
ENSG00000124104.19	18	chr20:45838268-45838360	+	CE	0.079593	0.059689	0.019904	0.6	K3	1.5243
ENSG00000215440.12	13	chr20:58701016-58701158	+	CE	0.98658	0.98264	0.0039418	0.6	K0	0
ENSG00000088854.13	11	chr20:3332280-3332361	-	CE	0.95569	0.96995	-0.014251	0.6	K0	0
ENSG00000185513.17	81	chr20:43540998-43541017	+	TE	0.9659	0.97361	-0.0077065	0.6	K4	0.1893
ENSG00000196839.14	21	chr20:44651700-44651702	-	TS	0.0058293	0.0047889	0.0010403	0.6	K5	0.4791
ENSG00000101191.17	23	chr20:62892809-62892962	-	CE	0.99778	0.99675	0.0010311	0.6	K0	0
ENSG00000131069.20	24	chr20:34908905-34908943	+	CE	0.1562	0.12429	0.031913	0.6	K4	3.0161
ENSG00000130589.16	7	chr20:63570126-63570138	-	TE	0.87693	0.91713	-0.040196	0.6	K1	0.7509
ENSG00000197114.12	2	chr20:63708039-63708052	+	TS	0.024817	0.036501	-0.011684	0.6	K3	1
ENSG00000101347.11	17	chr20:36946738-36946804	-	CE	0.99133	0.98573	0.005601	0.6	K0	0
ENSG00000101057.16	3	chr20:43681784-43681855	+	CE	0.92145	0.9287	-0.0072572	0.6	K2	0.5863
ENSG00000204070.10	12	chr20:45365547-45365618	+	AA	0.043267	0.068467	-0.0252	0.6	K2	0.875
ENSG00000159147.18	26	chr21:33577942-33578200	-	TE	0.002375	0.0030083	-0.0006333	0.6	K3	0.1076
ENSG00000184787.19	6	chr21:44801802-44801804	-	TS	0.98818	0.98619	0.001988	0.6	K4	0.0832
ENSG00000184787.19	33	chr21:44770931-44770971	-	TE	0.00020798	0.00029154	-8.36E-05	0.6	K3	1.3738
ENSG00000142173.16	22	chr21:46119788-46119850	+	CE	0.97453	0.98359	-0.0090601	0.6	K2	0.5585
ENSG00000154734.16	2	chr21:26843742-26843777	-	AF	0.0090337	0.011231	-0.0021971	0.6	K0	0
ENSG00000275464.5	32	chr21:5133902-5134120	-	CE	0.98639	0.98135	0.0050328	0.6	K0	0
ENSG00000156256.15	19	chr21:29042472-29042528	+	CE	0.99601	0.99379	0.0022203	0.6	K0	0
ENSG00000156256.15	26	chr21:29053802-29053958	+	CE	0.98957	0.99405	-0.0044817	0.6	K2	0.4818
ENSG00000160298.18	29	chr21:46300430-46300510	-	TE	0.57299	0.68054	-0.10755	0.6	K1	0.9826
ENSG00000157538.14	29	chr21:37227654-37227806	-	CE	0.99153	0.98829	0.003238	0.6	K0	0
ENSG00000215424.10	15	chr21:46230327-46230527	+	CE	0.83166	0.85548	-0.023819	0.6	K1	0.469
ENSG00000154723.13	4	chr21:25735315-25735486	-	AD	0.64854	0.63325	0.015294	0.6	K2	1.808
ENSG00000215386.14	135	chr21:16485712-16485816	+	CE	0.070258	0.11134	-0.041078	0.6	K0	0
ENSG00000184470.21	3	chr22:19941808-19941808	-	TS	0.116	0.075958	0.040042	0.6	K3	0.7642
ENSG00000184470.21	47	chr22:19880179-19880271	-	CE	0.99458	0.99203	0.0025564	0.6	K0	0
ENSG00000286070.2	27	chr22:24627852-24627979	+	CE	0.97628	0.9651	0.011183	0.6	K0	0
ENSG00000100014.20	22	chr22:24363261-24363344	+	CE	0.98087	0.98687	-0.0060009	0.6	K3	0.215
ENSG00000272578.5	25	chr22:23687820-23687980	-	TS	0.5652	0.62745	-0.062253	0.6	K1	0.9953
ENSG00000100150.20	37	chr22:31760656-31760702	+	CE	0.96283	0.92979	0.03304	0.6	K1	0.5192
ENSG00000167074.15	2	chr22:41381942-41382201	+	AF	0.87053	0.91536	-0.044832	0.6	K1	0.5918
ENSG00000284874.1	11	chr22:19721822-19721957	+	CE	0.94016	0.91036	0.029799	0.6	K1	0.3171
ENSG00000133466.14	6	chr22:37195459-37195512	-	AA	0.91111	0.91508	-0.0039642	0.6	K2	1.1121
ENSG00000100030.15	7	chr22:21788257-21788388	-	CE	0.9975	0.99642	0.0010711	0.6	K0	0
ENSG00000015475.19	7	chr22:17773610-17774016	-	AF	0.065443	0.075779	-0.010336	0.6	K4	1.8424
ENSG00000079974.19	24	chr22:50777952-50777981	-	CE	0.99016	0.98468	0.0054817	0.6	K0	0
ENSG00000100225.18	1	chr22:32474676-32474797	+	TS	0.84098	0.85401	-0.013027	0.6	K2	0.8879
ENSG00000239900.14	14	chr22:40348639-40348928	+	AF	0.003025	0.0045936	-0.0015686	0.6	K0	0
ENSG00000243156.9	13	chr22:17900842-17900997	-	CE	0.99349	0.99032	0.0031721	0.6	K0	0
ENSG00000243156.9	14	chr22:17899448-17899548	-	CE	0.98838	0.99111	-0.0027261	0.6	K1	0.1182
ENSG00000243156.9	32	chr22:17875211-17875326	-	CE	0.01608	0.027743	-0.011663	0.6	K0	0
ENSG00000100151.16	11	chr22:38057490-38057587	+	AD	0.44123	0.48983	-0.0486	0.6	K3	1.7599
ENSG00000196576.16	5	chr22:50294726-50294778	-	CE	0.62612	0.75665	-0.13053	0.6	K3	1.9179
ENSG00000166897.16	4	chr22:37420454-37420491	-	AF	0.10347	0.14378	-0.040308	0.6	K0	0
ENSG00000286129.1	9	chr22:22310226-22310401	+	CE	0.94939	0.96719	-0.017802	0.6	K3	1.4412
ENSG00000100219.17	11	chr22:28796148-28796192	-	CE	0.99732	0.99521	0.0021038	0.6	K0	0
ENSG00000182944.18	34	chr22:29288756-29288786	+	AD	0.98536	0.75763	0.22773	0.6	K5	2.2114
ENSG00000099995.19	27	chr22:30339035-30339129	-	RI	0.0012336	0.0019124	-0.00067879	0.6	K0	0
ENSG00000075275.18	3	chr22:46533627-46534200	-	TS	0.23357	0.24698	-0.013412	0.6	K2	1.5364
ENSG00000100109.17	6	chr22:26512474-26512478	-	TS	0.065885	0.099174	-0.033289	0.6	K3	0.316
ENSG00000156709.15	35	chrX:130140533-130140617	-	CE	0.99745	0.99614	0.0013139	0.6	K0	0
ENSG00000134602.16	15	chrX:132072966-132073093	+	CE	0.99858	0.99802	0.00055054	0.6	K0	0
ENSG00000102125.16	3	chrX:154411541-154411549	+	TS	0.005001	0.0032951	0.001706	0.6	K5	0.7236
ENSG00000197620.11	9	chrX:149541012-149541023	+	TS	0.088648	0.12487	-0.036218	0.6	K3	1.4832
ENSG00000080561.14	6	chrX:107854609-107854704	+	CE	0.96862	0.95675	0.011868	0.6	K1	0.2668
ENSG00000072133.11	24	chrX:84102093-84102198	-	AA	0.93429	0.91498	0.019306	0.6	K0	0
ENSG00000196998.19	63	chrX:49076751-49076753	-	AA	0.25468	0.24081	0.01387	0.6	K7	3.862
ENSG00000154545.17	13	chrX:52186705-52186825	+	RI	0.96309	0.98043	-0.017342	0.6	K0	0
ENSG00000157399.17	28	chrX:2952561-2952992	-	AA	0.10416	0.13804	-0.033878	0.6	K2	1.4379
ENSG00000122126.18	26	chrX:129562599-129562786	+	CE	0.99298	0.99093	0.0020584	0.6	K0	0
ENSG00000089820.16	5	chrX:153932316-153932431	-	CE	0.99289	0.99466	-0.0017731	0.6	K2	0.0391
ENSG00000177189.14	34	chrX:20176250-20176352	-	CE	0.99765	0.9968	0.00085358	0.6	K0	0
ENSG00000204271.13	85	chrX:56975671-56976381	-	TE	0.0035007	0.0048002	-0.0012995	0.6	K4	0.1748
ENSG00000172943.21	59	chrX:53962844-53962939	-	CE	0.9905	0.99309	-0.0025991	0.6	K1	0.0955
ENSG00000056277.16	9	chrX:130236214-130236320	-	CE	0.98435	0.97753	0.0068206	0.6	K0	0
ENSG00000056277.16	19	chrX:130205117-130205153	-	CE	0.98083	0.96446	0.016365	0.6	K0	0
ENSG00000247746.5	7	chrX:55484616-55486803	-	TE	0.66288	0.61625	0.046628	0.6	K1	0.9967
ENSG00000076770.15	10	chrX:132411190-132411382	-	AF	0.071641	0.043633	0.028008	0.6	K0	0
ENSG00000172534.14	26	chrX:153951841-153952158	-	CE	0.99783	0.9969	0.00093287	0.6	K0	0
ENSG00000147255.19	5	chrX:131368368-131368449	-	CE	0.46176	0.40526	0.056496	0.6	K2	1.4223
ENSG00000180182.11	10	chrX:40714537-40714710	-	CE	0.97718	0.98473	-0.0075532	0.6	K3	0.5806
ENSG00000147144.13	26	chrX:49068355-49068464	+	TE	0.68942	0.66096	0.028455	0.6	K2	0.9991
ENSG00000124486.14	16	chrX:41165872-41166214	+	CE	0.99857	0.99781	0.00075641	0.6	K0	0
ENSG00000182872.16	24	chrX:47182162-47182326	+	CE	0.99768	0.99679	0.00089285	0.6	K0	0
ENSG00000180815.15	5	chrX:19466666-19466698	-	CE	0.18087	0.14423	0.036642	0.6	K3	0.9625
ENSG00000165675.19	21	chrX:130631468-130631576	-	CE	0.99155	0.98796	0.0035918	0.6	K0	0
ENSG00000130826.19	1	chrX:154762742-154762755	+	TS	0.0020736	0.003119	-0.0010454	0.6	K4	0.5726
ENSG00000215301.11	106	chrX:41349695-41349739	+	TE	3.43E-05	5.11E-05	-1.68E-05	0.6	K5	2.645
ENSG00000184634.17	82	chrX:71131234-71131289	+	TS	0.060104	0.08717	-0.027066	0.6	K3	1.1855
ENSG00000184634.17	136	chrX:71142366-71142387	+	TE	0.0029964	0.0019147	0.0010817	0.6	K4	1.6805
ENSG00000166707.12	4	chrX:104112544-104112730	+	TS	0.91008	0.8628	0.047278	0.6	K2	0
ENSG00000101935.12	19	chrX:110200770-110200843	-	CE	0.033705	0.043947	-0.010243	0.6	K0	0
ENSG00000101935.12	22	chrX:110196372-110196409	-	TE	0.00062229	0.00099484	-0.00037255	0.6	K2	0
ENSG00000173698.18	40	chrX:18989315-18990009	-	TE	0.58573	0.62423	-0.038506	0.6	K3	1.5065
ENSG00000225470.8	54	chrX:73998954-73999051	+	CE	0.41739	0.32471	0.092679	0.6	K3	1.8331
ENSG00000147133.17	4	chrX:71366357-71366494	+	TS	0.053374	0.082764	-0.02939	0.6	K2	1.8039
ENSG00000156313.15	11	chrX:38325773-38325935	-	CE	0.020378	0.031911	-0.011533	0.6	K0	0
ENSG00000156313.15	20	chrX:38310615-38310773	-	CE	0.98756	0.98022	0.0073359	0.6	K0	0
ENSG00000130066.17	15	chrX:23785430-23785519	+	RI	0.029454	0.026929	0.0025249	0.6	K1	0.2185
ENSG00000156504.17	1	chrX:134797188-134797205	-	TS	0.010057	0.015867	-0.00581	0.6	K2	1
ENSG00000005889.16	26	chrX:24210193-24211986	+	TE	0.44344	0.45246	-0.0090266	0.6	K2	1.1842
ENSG00000102054.18	26	chrX:16852153-16852280	-	TS	0.092726	0.1222	-0.02947	0.6	K1	0
ENSG00000169084.15	6	chrX:2500311-2500589	-	TS	0.1997	0.26208	-0.062382	0.6	K1	0.9876
ENSG00000197565.17	33	chrX:108176841-108177011	-	CE	0.97308	0.95896	0.014122	0.6	K0	0
ENSG00000187243.17	7	chrX:52068204-52068224	-	AA	0.33222	0.25225	0.079964	0.6	K2	1.5869
ENSG00000165240.22	77	chrX:78015406-78015482	+	TE	0.13694	0.10013	0.036807	0.6	K2	0
ENSG00000130962.18	6	chrX:37349396-37349469	+	AD	0.30801	0.24398	0.06403	0.6	K4	1.7766
ENSG00000143341.12	105	chr1:186166184-186166303	+	CE	0.87397	0.91218	-0.038208	0.599	K0	0
ENSG00000134717.18	12	chr1:52064939-52065286	+	RI	0.01936	0.022595	-0.0032348	0.599	K2	1.1027
ENSG00000092853.14	12	chr1:35751250-35751506	-	CE	0.99551	0.99329	0.0022223	0.599	K0	0
ENSG00000092853.14	24	chr1:35739365-35739529	-	CE	0.99669	0.99422	0.0024773	0.599	K0	0
ENSG00000116819.9	16	chr1:35595267-35595286	+	TE	0.016553	0.024285	-0.0077319	0.599	K3	0.9293
ENSG00000127481.15	85	chr1:19121200-19121212	-	TE	0.99798	0.99715	0.00082475	0.599	K1	0
ENSG00000117262.19	31	chr1:145647175-145647218	+	TE	0.014101	0.024298	-0.010197	0.599	K1	0
ENSG00000271092.5	4	chr1:95150208-95150266	+	CE	0.93976	0.92165	0.018113	0.599	K1	0.2973
ENSG00000131591.18	53	chr1:1082146-1082234	-	TE	0.90655	0.89691	0.0096354	0.599	K3	0.6132
ENSG00000074800.16	10	chr1:8878580-8878646	-	TS	0.0096187	0.0085711	0.0010476	0.599	K3	1.5461
ENSG00000117533.15	8	chr1:171710760-171710814	-	CE	0.96718	0.98166	-0.014484	0.599	K0	0
ENSG00000233593.11	19	chr1:90836060-90836117	-	TS	0.17893	0.14519	0.033738	0.599	K2	1.1801
ENSG00000180098.9	5	chr1:28553106-28553106	+	TS	0.18594	0.052108	0.13383	0.599	K3	1
ENSG00000066136.21	54	chr1:40769356-40769415	+	CE	0.99509	0.99607	-0.00098506	0.599	K5	1.699
ENSG00000070831.18	37	chr1:22086716-22086725	+	TE	0.99837	0.99792	0.00045234	0.599	K1	0
ENSG00000116406.20	26	chr1:184721289-184721386	-	CE	0.98962	0.98462	0.0049972	0.599	K0	0
ENSG00000116406.20	55	chr1:184691372-184692145	-	TE	0.0017596	0.0022723	-0.00051269	0.599	K4	2.0789
ENSG00000265972.6	13	chr1:145993887-145994015	-	RI	0.083159	0.049465	0.033694	0.599	K1	0.4395
ENSG00000143575.15	3	chr1:154272620-154272628	+	TS	0.017086	0.025277	-0.0081915	0.599	K3	0.578
ENSG00000160710.18	59	chr1:154586181-154586363	-	CE	0.99201	0.99378	-0.0017705	0.599	K3	0.3795
ENSG00000163374.20	47	chr1:155660831-155660839	-	TE	0.9834	0.98237	0.0010273	0.599	K3	0.1537
ENSG00000159023.22	25	chr1:28997215-28997319	+	CE	0.91835	0.9057	0.012648	0.599	K8	3.4838
ENSG00000157911.11	5	chr1:2412457-2412514	-	TS	0.14896	0.13472	0.014244	0.599	K3	1.0383
ENSG00000080947.15	16	chr1:16485569-16485665	-	CE	0.98569	0.98981	-0.0041295	0.599	K0	0
ENSG00000155816.21	25	chr1:240294822-240294883	+	CE	0.90744	0.86304	0.044397	0.599	K1	0.7642
ENSG00000196505.11	13	chr1:117896833-117896989	-	CE	0.99036	0.98202	0.0083403	0.599	K0	0
ENSG00000117054.15	5	chr1:75724698-75724698	+	TS	0.0036217	0.0057064	-0.0020848	0.599	K4	0.2144
ENSG00000131584.19	52	chr1:1292390-1292390	-	TE	0.1459	0.15664	-0.010736	0.599	K2	1.4781
ENSG00000127603.32	41	chr1:39282208-39282374	+	CE	0.99308	0.98991	0.0031665	0.599	K0	0
ENSG00000198860.14	25	chr1:184072311-184072826	+	RI	0.050315	0.06038	-0.010065	0.599	K5	2.715
ENSG00000135845.10	14	chr1:172393134-172394410	-	AL	0.86839	0.87828	-0.0098861	0.599	K4	2.0972
ENSG00000204060.8	2	chr1:41361931-41362344	+	TS	0.97312	0.65799	0.31513	0.599	K1	0.1487
ENSG00000010165.20	2	chr1:171781664-171781681	+	TS	0.073376	0.1025	-0.029125	0.599	K2	0.5261
ENSG00000116459.11	16	chr1:111460917-111461026	+	TE	0.8664	0.86958	-0.0031787	0.599	K2	0.6047
ENSG00000186409.19	144	chr1:42654187-42654189	+	TE	0.22252	0.10485	0.11766	0.599	K4	1.664
ENSG00000085840.13	10	chr1:52388442-52388637	-	CE	0.99639	0.99423	0.0021556	0.599	K0	0
ENSG00000142733.17	15	chr1:27361346-27361395	-	CE	0.91609	0.95003	-0.033933	0.599	K0	0
ENSG00000120656.14	28	chr1:28603101-28603226	-	TE	0.88614	0.81746	0.068675	0.599	K2	1.022
ENSG00000143374.18	15	chr1:150490674-150490725	+	CE	0.97904	0.96868	0.010361	0.599	K3	1.1371
ENSG00000121753.13	54	chr1:31727195-31727410	-	TE	0.018349	0.02861	-0.010261	0.599	K3	1.4225
ENSG00000117625.14	17	chr1:211271310-211271527	+	RI	0.09803	0.12203	-0.023999	0.599	K2	0.8362
ENSG00000159176.14	18	chr1:201490292-201490344	-	AA	0.99826	0.99727	0.000995	0.599	K0	0
ENSG00000116489.13	6	chr1:112649418-112649469	+	CE	0.9989	0.99834	0.00056279	0.599	K0	0
ENSG00000286619.1	33	chr1:205896051-205896052	+	TE	0.0049707	0.0070356	-0.002065	0.599	K4	1.0254
ENSG00000286619.1	36	chr1:205896073-205896074	+	TE	0.0049032	0.0068	-0.0018968	0.599	K4	1.0254
ENSG00000154358.23	57	chr1:228288061-228288324	+	CE	0.9432	0.96581	-0.022611	0.599	K0	0
ENSG00000143643.13	34	chr1:230916193-230916299	-	CE	0.99339	0.99063	0.0027571	0.599	K0	0
ENSG00000143437.21	42	chr1:150816259-150816400	-	CE	0.9913	0.98932	0.0019771	0.599	K0	0
ENSG00000011009.11	8	chr1:23792657-23792760	+	CE	0.99077	0.99445	-0.0036782	0.599	K3	0.7814
ENSG00000143183.18	5	chr1:165768877-165768888	-	TS	0.75181	0.78056	-0.028744	0.599	K3	1.2462
ENSG00000126091.21	18	chr1:43707556-43707557	+	TS	0.0079618	0.015505	-0.0075432	0.599	K5	0.0461
ENSG00000143369.15	10	chr1:150509757-150509762	+	AD	0.89866	0.87084	0.027826	0.599	K0	0
ENSG00000171502.15	27	chr1:85971340-85971393	-	CE	0.90826	0.88535	0.022908	0.599	K0	0
ENSG00000143493.13	40	chr1:211941356-211941531	-	TE	0.0017351	0.002421	-0.0006859	0.599	K3	1.417
ENSG00000084070.12	8	chr1:40413016-40413102	+	CE	0.99623	0.99428	0.0019509	0.599	K0	0
ENSG00000142687.18	3	chr1:35557604-35557612	-	TS	0.77806	0.82713	-0.049068	0.599	K2	0.5918
ENSG00000143612.21	11	chr1:154218716-154218785	-	CE	0.006422	0.0080466	-0.0016247	0.599	K5	2.1998
ENSG00000158850.15	27	chr1:161173859-161174049	-	CE	0.99694	0.99561	0.0013336	0.599	K0	0
ENSG00000143761.16	16	chr1:228090488-228091071	+	AF	0.0037394	0.0054831	-0.0017438	0.599	K0	0
ENSG00000143537.14	78	chr1:155062705-155062747	+	TE	0.0072835	0.0093365	-0.002053	0.599	K3	1.5482
ENSG00000158882.15	11	chr1:161227884-161227989	+	CE	0.93544	0.9459	-0.01046	0.599	K4	2.1948
ENSG00000066135.13	29	chr1:43704020-43704112	+	CE	0.99664	0.99527	0.0013718	0.599	K0	0
ENSG00000143845.15	3	chr1:204151012-204151428	-	AF	0.049115	0.02833	0.020785	0.599	K0	0
ENSG00000014914.21	14	chr1:149934448-149934526	-	CE	0.94	0.90962	0.030372	0.599	K0	0
ENSG00000133226.18	13	chr1:24643308-24643347	+	TS	0.99436	0.99117	0.0031911	0.599	K3	0
ENSG00000133226.18	44	chr1:24655011-24655021	+	TS	0.00057739	0.00088209	-0.0003047	0.599	K2	0.9526
ENSG00000142657.21	4	chr1:10399073-10399111	+	TS	0.24713	0.29705	-0.049916	0.599	K2	1.5849
ENSG00000116138.13	33	chr1:15569653-15570281	+	TE	0.0018694	0.0027287	-0.00085934	0.599	K1	0
ENSG00000137936.18	35	chr1:93561741-93561785	-	TE	0.017693	0.025233	-0.0075402	0.599	K3	0.9844
ENSG00000143376.14	42	chr1:151694370-151694445	+	TE	0.00021972	0.00033307	-0.00011335	0.599	K3	1.1256
ENSG00000178104.20	82	chr1:148966839-148966976	+	CE	0.97797	0.98869	-0.010725	0.599	K2	1.2971
ENSG00000178104.20	119	chr1:149009792-149010442	+	RI	0.16058	0.13194	0.028643	0.599	K1	0.4572
ENSG00000137996.13	4	chr1:100266289-100266420	+	TS	0.0085255	0.012769	-0.0042436	0.599	K2	0.8796
ENSG00000288674.1	14	chr1:226908522-226908683	+	CE	0.91779	0.87044	0.047347	0.599	K1	0.2831
ENSG00000188092.15	12	chr1:147954322-147954402	+	CE	0.99508	0.99273	0.0023554	0.599	K7	2.551
ENSG00000116871.16	21	chr1:36176717-36176805	+	TS	0.0045651	0.0062963	-0.0017311	0.599	K1	0
ENSG00000116871.16	27	chr1:36178446-36178470	+	AA	0.98507	0.98616	-0.0010913	0.599	K5	2.6424
ENSG00000116871.16	43	chr1:36179874-36180067	+	CE	0.99817	0.9974	0.00076483	0.599	K0	0
ENSG00000136628.18	12	chr1:220019988-220020221	-	CE	0.99803	0.99738	0.00064962	0.599	K0	0
ENSG00000136628.18	33	chr1:219981378-219981457	-	CE	0.99744	0.99623	0.0012115	0.599	K0	0
ENSG00000136628.18	38	chr1:219973238-219973398	-	CE	0.99804	0.99756	0.00048667	0.599	K0	0
ENSG00000198625.14	2	chr1:204516406-204516450	+	TS	0.9109	0.88724	0.02365	0.599	K2	0.5625
ENSG00000130768.15	9	chr1:27945232-27945445	+	CE	0.93119	0.94585	-0.014665	0.599	K3	0.8062
ENSG00000158286.13	37	chr1:6213066-6213183	+	CE	0.9633	0.93779	0.025508	0.599	K0	0
ENSG00000119285.11	35	chr1:236571351-236571472	-	CE	0.99779	0.99653	0.0012575	0.599	K0	0
ENSG00000117676.14	44	chr1:26561045-26561134	+	CE	0.98155	0.97322	0.0083321	0.599	K3	1.3649
ENSG00000132694.19	29	chr1:156948181-156948228	-	CE	0.98786	0.98999	-0.0021238	0.599	K3	0.3172
ENSG00000188529.15	40	chr1:23966445-23967172	-	TE	0.10027	0.097251	0.0030187	0.599	K3	1.2203
ENSG00000196369.12	24	chr1:144893408-144893509	-	CE	0.99192	0.98741	0.004507	0.599	K0	0
ENSG00000152104.12	3	chr1:214551183-214551278	-	CE	0.98671	0.98088	0.0058275	0.599	K3	0.7774
ENSG00000242252.2	6	chr1:156242832-156243032	+	RI	0.91408	0.87697	0.037107	0.599	K1	0.0957
ENSG00000117266.16	4	chr1:205504599-205504658	+	TS	0.12321	0.10004	0.023165	0.599	K4	0.7198
ENSG00000197959.15	14	chr1:172044385-172044452	+	CE	0.9315	0.90464	0.026865	0.599	K0	0
ENSG00000121957.15	50	chr1:108922417-108922576	+	CE	0.97824	0.98924	-0.010994	0.599	K3	1.6317
ENSG00000066322.15	10	chr1:43367051-43367104	-	AF	0.010697	0.014373	-0.0036759	0.599	K0	0
ENSG00000117360.13	14	chr1:150338160-150338326	+	CE	0.99191	0.99493	-0.0030183	0.599	K6	0.8519
ENSG00000136631.15	17	chr1:150072166-150072226	+	CE	0.99222	0.98875	0.0034658	0.599	K0	0
ENSG00000008130.15	8	chr1:1778420-1778420	-	TS	0.88767	0.90383	-0.016155	0.599	K2	0.5204
ENSG00000157184.7	13	chr1:53202430-53202776	+	TE	0.17734	0.15346	0.023882	0.599	K1	0.9147
ENSG00000036549.13	34	chr1:77566081-77566181	-	CE	0.99533	0.994	0.0013282	0.599	K0	0
ENSG00000055070.17	3	chr1:16367088-16367224	+	TS	0.021315	0.030652	-0.0093364	0.599	K3	2
ENSG00000055070.17	16	chr1:16393231-16393355	+	TE	0.0011015	0.0015004	-0.00039887	0.599	K1	0
ENSG00000055070.17	17	chr1:16393356-16393385	+	TE	0.99892	0.99849	0.0004303	0.599	K1	0
ENSG00000125703.15	4	chr1:62785233-62785260	+	AF	0.15722	0.21615	-0.05893	0.599	K4	2.0095
ENSG00000160818.17	41	chr1:156594301-156595212	-	TE	0.066002	0.058624	0.0073779	0.599	K3	1.9989
ENSG00000284693.2	7	chr1:9426975-9427381	-	TE	0.034694	0.018077	0.016617	0.599	K2	0.7509
ENSG00000134668.13	41	chr1:31790477-31790482	-	TE	0.070394	0.11026	-0.039868	0.599	K2	0.0001
ENSG00000243970.4	18	chr1:39556722-39556723	-	TS	0.031622	0.049281	-0.017659	0.599	K3	0.4182
ENSG00000172292.15	8	chr2:168715001-168715129	+	CE	0.99269	0.99013	0.0025614	0.599	K0	0
ENSG00000018699.13	6	chr2:32630523-32630700	+	CE	0.99443	0.99262	0.0018078	0.599	K0	0
ENSG00000018699.13	14	chr2:32676120-32676259	+	CE	0.053403	0.03753	0.015873	0.599	K4	0.86
ENSG00000018699.13	24	chr2:32758292-32758519	+	CE	0.98689	0.99046	-0.0035658	0.599	K3	1.1299
ENSG00000240350.3	2	chr2:111491556-111491662	+	TS	0.38802	0.42543	-0.03741	0.599	K1	0.9979
ENSG00000135637.14	18	chr2:74475687-74475687	-	TS	0.017888	0.026449	-0.0085609	0.599	K1	0
ENSG00000163516.14	51	chr2:219234673-219234693	+	TE	0.0098157	0.013324	-0.0035082	0.599	K3	0.9278
ENSG00000230006.8	15	chr2:88782853-88782925	+	CE	0.57948	0.62574	-0.046266	0.599	K5	4.2253
ENSG00000135976.21	9	chr2:97124460-97124597	+	CE	0.51815	0.48652	0.031629	0.599	K10	5.9461
ENSG00000198925.12	3	chr2:219229630-219229636	-	TS	0.076639	0.042854	0.033785	0.599	K3	1
ENSG00000153574.9	7	chr2:88736535-88736676	+	CE	0.99785	0.9968	0.0010457	0.599	K0	0
ENSG00000183054.13	38	chr2:110540055-110540190	-	CE	0.99072	0.98681	0.0039138	0.599	K0	0
ENSG00000171132.14	8	chr2:45676084-45676183	+	CE	0.064473	0.1003	-0.03583	0.599	K1	0.3096
ENSG00000138411.13	30	chr2:196292565-196292750	-	CE	0.95341	0.9371	0.016309	0.599	K0	0
ENSG00000136731.13	43	chr2:128178468-128178569	+	CE	0.99658	0.9948	0.0017803	0.599	K0	0
ENSG00000204745.4	25	chr2:87181502-87181569	+	CE	0.98561	0.9778	0.0078098	0.599	K0	0
ENSG00000068654.17	33	chr2:86052817-86053000	-	CE	0.99016	0.99429	-0.0041331	0.599	K2	0.2678
ENSG00000068654.17	59	chr2:86028594-86028711	-	CE	0.99695	0.99562	0.0013228	0.599	K0	0
ENSG00000144426.19	28	chr2:203069232-203069347	+	CE	0.77223	0.80247	-0.03024	0.599	K1	0.7919
ENSG00000144426.19	36	chr2:203097547-203097633	+	CE	0.35982	0.29474	0.065083	0.599	K1	0.994
ENSG00000115415.20	42	chr2:190980620-190980669	-	CE	0.99477	0.99252	0.0022519	0.599	K0	0
ENSG00000173692.14	17	chr2:231072333-231072415	+	CE	0.99878	0.99839	0.00038392	0.599	K0	0
ENSG00000144401.14	18	chr2:207615673-207615691	-	AL	0.10997	0.12795	-0.017978	0.599	K3	2.1525
ENSG00000008869.12	42	chr2:36980895-36981794	-	AL	0.97153	0.95663	0.014901	0.599	K0	0
ENSG00000049323.16	25	chr2:33273656-33273711	+	TE	0.016824	0.03815	-0.021326	0.599	K1	0
ENSG00000116117.19	24	chr2:205245778-205245822	+	CE	0.93863	0.89862	0.040006	0.599	K3	1.7959
ENSG00000204843.13	10	chr2:74391483-74391735	-	AD	0.014138	0.020398	-0.0062597	0.599	K0	0
ENSG00000204843.13	17	chr2:74380312-74380345	-	TS	0.10401	0.14622	-0.042209	0.599	K3	0.6579
ENSG00000003393.16	94	chr2:201722058-201722113	-	TE	0.10362	0.07192	0.031704	0.599	K2	1.0007
ENSG00000114942.14	13	chr2:206160557-206160587	+	AA	0.0012176	0.0015671	-0.00034951	0.599	K0	0
ENSG00000124006.15	34	chr2:219555763-219556019	-	TE	0.3964	0.36241	0.03399	0.599	K1	0.9999
ENSG00000240344.9	36	chr2:200871267-200871373	-	TE	0.0024756	0.0032425	-0.00076697	0.599	K3	1.5473
ENSG00000144061.14	33	chr2:110161603-110161697	-	CE	0.9637	0.9515	0.012206	0.599	K0	0
ENSG00000144061.14	58	chr2:110125189-110125218	-	AD	0.33119	0.29121	0.039971	0.599	K3	1.4297
ENSG00000180398.13	12	chr2:46915781-46915789	-	TS	0.34592	0.31259	0.033324	0.599	K3	2
ENSG00000180398.13	32	chr2:46905271-46905367	-	TE	0.00011425	0.0001688	-5.45E-05	0.599	K4	1.8891
ENSG00000243667.7	7	chr2:68156927-68157260	-	AD	0.083852	0.1038	-0.019943	0.599	K3	1.4477
ENSG00000189362.12	14	chr2:190516339-190516384	-	AA	0.93832	0.95951	-0.021185	0.599	K1	0.2956
ENSG00000162924.15	6	chr2:60900992-60901083	+	CE	0.98106	0.97334	0.0077216	0.599	K2	0.5178
ENSG00000163798.14	27	chr2:27694742-27694922	+	TE	0.0030274	0.0047218	-0.0016944	0.599	K3	1.2379
ENSG00000119844.17	6	chr2:64524527-64524612	+	TS	0.059628	0.05375	0.0058777	0.599	K3	1.1034
ENSG00000169629.12	19	chr2:112403966-112404030	-	CE	0.98125	0.97229	0.0089558	0.599	K0	0
ENSG00000198586.14	40	chr2:171006147-171006282	-	CE	0.98053	0.98955	-0.0090151	0.599	K3	0.557
ENSG00000259080.1	8	chr2:27607845-27608039	+	CE	0.97528	0.96829	0.006991	0.599	K4	1.136
ENSG00000144278.15	14	chr2:154245812-154245982	+	CE	0.85617	0.88651	-0.030337	0.599	K0	0
ENSG00000163541.12	25	chr2:84425415-84425603	-	CE	0.99851	0.99787	0.0006395	0.599	K0	0
ENSG00000138029.14	17	chr2:26278614-26278620	+	TE	0.0066261	0.0082398	-0.0016138	0.599	K1	0
ENSG00000138029.14	22	chr2:26282845-26282924	+	CE	0.97209	0.97707	-0.0049867	0.599	K6	0.8074
ENSG00000143889.16	4	chr2:38602857-38602928	-	TS	0.073383	0.09709	-0.023708	0.599	K2	0.1032
ENSG00000197756.10	8	chr2:216499086-216499139	+	TS	0.012761	0.021519	-0.0087577	0.599	K1	0
ENSG00000234350.6	33	chr2:170724623-170725717	-	TE	0.61324	0.51108	0.10216	0.599	K2	1
ENSG00000071054.17	57	chr2:101891166-101891321	+	TE	0.0003453	0.00042866	-8.34E-05	0.599	K3	1.996
ENSG00000132313.15	5	chr2:86207183-86207327	+	CE	0.99611	0.99458	0.0015214	0.599	K2	0.1319
ENSG00000123983.15	60	chr2:222941825-222942222	+	TE	0.30015	0.31638	-0.016232	0.599	K2	1.6631
ENSG00000127837.10	33	chr2:218264162-218264180	-	TE	0.76138	0.75314	0.0082459	0.599	K3	0.8786
ENSG00000115109.14	38	chr2:120167466-120167507	+	CE	0.97257	0.96347	0.0091074	0.599	K3	1.1089
ENSG00000115761.17	22	chr2:10657742-10657891	-	CE	0.9684	0.95593	0.01247	0.599	K8	1.4625
ENSG00000074582.15	41	chr2:218662515-218662540	+	TE	0.0080183	0.012649	-0.0046302	0.599	K1	0
ENSG00000074582.15	50	chr2:218663442-218663442	+	TE	0.0035108	0.0055659	-0.0020551	0.599	K3	0.9999
ENSG00000084710.14	16	chr2:25135467-25135639	+	CE	0.97653	0.95878	0.017749	0.599	K0	0
ENSG00000170634.13	3	chr2:53971113-53971321	+	TS	0.98735	0.98176	0.005588	0.599	K2	0
ENSG00000119820.11	1	chr2:32277904-32278128	+	TS	0.0027824	0.0035574	-0.00077501	0.599	K2	0.2146
ENSG00000119787.14	25	chr2:38313151-38313243	-	CE	0.99642	0.99462	0.0018003	0.599	K0	0
ENSG00000163466.16	31	chr2:218238719-218238723	+	TE	0.00052591	0.00083039	-0.00030448	0.599	K2	0.2586
ENSG00000198522.14	30	chr2:27650364-27650456	+	TE	0.053484	0.046313	0.0071715	0.599	K3	0.7171
ENSG00000115306.16	11	chr2:54618078-54618193	+	CE	0.9978	0.9964	0.0013964	0.599	K0	0
ENSG00000168385.18	79	chr2:241337680-241337711	+	TE	0.00090672	0.0012026	-0.00029583	0.599	K2	0
ENSG00000144152.13	7	chr2:112165001-112165171	+	CE	0.88572	0.93367	-0.047952	0.599	K0	0
ENSG00000162929.14	11	chr2:61076920-61077158	+	CE	0.97729	0.967	0.010294	0.599	K0	0
ENSG00000095002.15	17	chr2:47470988-47471062	+	CE	0.99803	0.99713	0.00089956	0.599	K0	0
ENSG00000204406.14	11	chr2:148021593-148021603	+	TS	0.0078368	0.0057667	0.00207	0.599	K4	0.1454
ENSG00000204406.14	77	chr2:148512944-148513368	+	TE	0.15354	0.069872	0.083666	0.599	K3	1.8454
ENSG00000124383.10	10	chr2:71133948-71134105	+	CE	0.99626	0.99475	0.001514	0.599	K0	0
ENSG00000068878.15	34	chr2:53906598-53906693	-	CE	0.99677	0.99502	0.0017447	0.599	K0	0
ENSG00000134317.18	26	chr2:9998965-9999029	+	CE	0.98078	0.9654	0.015376	0.599	K4	2.3587
ENSG00000204262.14	42	chr2:189053424-189053477	-	CE	0.86213	0.89252	-0.030381	0.599	K0	0
ENSG00000174501.15	70	chr2:95894213-95894275	-	CE	0.55634	0.60697	-0.050624	0.599	K11	5.8522
ENSG00000115310.19	8	chr2:55050452-55050544	-	TS	0.98395	0.9777	0.0062507	0.599	K2	0.0812
ENSG00000064933.19	20	chr2:189806423-189806846	+	TE	0.4323	0.33467	0.097628	0.599	K1	0.9957
ENSG00000169764.16	83	chr2:63887645-63890080	+	RI	0.025289	0.022529	0.0027607	0.599	K1	0.1698
ENSG00000115392.13	70	chr2:58206237-58206377	-	TS	0.029553	0.0165	0.013053	0.599	K3	1.8444
ENSG00000151689.13	26	chr2:190366695-190366730	+	TE	0.0093602	0.014778	-0.0054175	0.599	K1	0
ENSG00000150938.10	11	chr2:36396614-36396787	+	CE	0.80721	0.83026	-0.02305	0.599	K3	1.6874
ENSG00000135903.20	24	chr2:222221598-222221713	-	TS	0.8875	0.91597	-0.028472	0.599	K1	0
ENSG00000124356.17	47	chr2:73847663-73847753	+	CE	0.98106	0.97679	0.0042698	0.599	K4	1.125
ENSG00000144535.20	32	chr2:232263363-232263440	+	AD	0.97556	0.96653	0.0090384	0.599	K0	0
ENSG00000072195.15	24	chr2:219445580-219445626	+	TS	0.82385	0.78498	0.038867	0.599	K2	0.5555
ENSG00000121989.15	21	chr2:147927505-147927929	+	TE	0.37532	0.40686	-0.031534	0.599	K2	1.583
ENSG00000135931.19	23	chr2:231208127-231208252	+	CE	0.98891	0.98356	0.0053454	0.599	K0	0
ENSG00000115685.15	11	chr2:241150483-241150483	+	TS	0.016555	0.024677	-0.0081222	0.599	K3	0.0424
ENSG00000115685.15	46	chr2:241182817-241182846	+	TE	0.0033749	0.0055085	-0.0021336	0.599	K2	0.9981
ENSG00000115364.14	19	chr2:75690760-75690851	+	TE	0.029042	0.036663	-0.0076215	0.599	K1	0.1326
ENSG00000115568.16	9	chr2:218658980-218659035	-	CE	0.75042	0.9566	-0.20619	0.599	K6	3.6662
ENSG00000123485.12	19	chr2:233837277-233837652	-	CE	0.9945	0.99238	0.0021169	0.599	K0	0
ENSG00000196912.13	27	chr2:97545833-97545861	-	CE	0.86645	0.82712	0.039325	0.599	K2	1.1961
ENSG00000084733.11	4	chr2:26098662-26098722	+	CE	0.99306	0.99135	0.0017169	0.599	K2	0.1684
ENSG00000131370.16	8	chr3:15330504-15330566	-	CE	0.96237	0.96981	-0.0074401	0.599	K1	0.1738
ENSG00000008300.17	21	chr3:48646763-48646928	-	CE	0.8789	0.91105	-0.032153	0.599	K0	0
ENSG00000136518.17	7	chr3:179563118-179563165	+	AD	0.013443	0.010511	0.0029329	0.599	K2	0.3199
ENSG00000136518.17	10	chr3:179570067-179570241	+	CE	0.99788	0.99681	0.0010653	0.599	K0	0
ENSG00000226435.11	5	chr3:198080316-198080512	-	TS	0.052814	0.036113	0.016701	0.599	K3	1.2115
ENSG00000076242.16	73	chr3:37048904-37049017	+	CE	0.99174	0.9876	0.0041371	0.599	K0	0
ENSG00000114391.13	16	chr3:101681123-101681215	-	TE	0.40148	0.41855	-0.017071	0.599	K2	1.2504
ENSG00000144668.12	34	chr3:37819391-37823507	+	TE	0.61571	0.68497	-0.069259	0.599	K1	0.9993
ENSG00000163935.14	25	chr3:52921705-52921831	-	CE	0.98643	0.98033	0.0060992	0.599	K0	0
ENSG00000172215.6	7	chr3:45947511-45947823	+	TE	0.22678	0.21323	0.013551	0.599	K2	1.3518
ENSG00000164050.13	13	chr3:48421674-48421806	-	CE	0.85711	0.88928	-0.032172	0.599	K0	0
ENSG00000160746.13	28	chr3:43598565-43598580	-	TE	0.16084	0.14576	0.015081	0.599	K2	0.6305
ENSG00000072274.13	8	chr3:196073930-196074125	-	CE	0.99909	0.99866	0.00042428	0.599	K0	0
ENSG00000173706.14	15	chr3:125005265-125005368	-	CE	0.9924	0.98839	0.0040072	0.599	K0	0
ENSG00000004399.13	36	chr3:129566527-129566631	-	CE	0.97761	0.9683	0.0093144	0.599	K1	0.3054
ENSG00000003756.17	27	chr3:50102726-50103082	+	TS	0.99535	0.99329	0.0020522	0.599	K1	0
ENSG00000182606.17	21	chr3:42194804-42194941	+	CE	0.98589	0.99163	-0.0057314	0.599	K3	0.3739
ENSG00000163611.11	8	chr3:113514658-113514796	-	AD	0.13093	0.14932	-0.0184	0.599	K2	1.673
ENSG00000114867.22	55	chr3:184321535-184321554	+	TE	6.97E-05	9.83E-05	-2.86E-05	0.599	K3	1.2117
ENSG00000132182.13	35	chr3:13337837-13337917	-	CE	0.9925	0.99459	-0.0020914	0.599	K6	0.5767
ENSG00000163918.12	32	chr3:186790142-186790255	-	CE	0.99132	0.99357	-0.0022508	0.599	K3	2.0646
ENSG00000075914.13	8	chr3:44976276-44976334	+	TS	0.65403	0.70547	-0.051438	0.599	K2	1
ENSG00000075914.13	14	chr3:44997087-44997252	+	CE	0.98967	0.99424	-0.0045754	0.599	K2	0.2825
ENSG00000179152.20	5	chr3:44338757-44338759	+	TS	0.03782	0.071806	-0.033986	0.599	K3	0.0115
ENSG00000179152.20	9	chr3:44338783-44338805	+	TS	0.96186	0.92844	0.033415	0.599	K3	0.0115
ENSG00000179152.20	15	chr3:44359803-44359804	+	TE	0.12588	0.41019	-0.28431	0.599	K1	0.5348
ENSG00000114573.10	26	chr3:113803583-113803677	+	CE	0.99573	0.99346	0.0022696	0.599	K0	0
ENSG00000173230.17	19	chr3:121730876-121730973	-	CE	0.9925	0.99008	0.0024203	0.599	K0	0
ENSG00000163702.21	25	chr3:9918076-9918111	+	AD	0.1088	0.074466	0.034334	0.599	K0	0
ENSG00000150995.21	10	chr3:4494431-4494506	+	CE	0.83293	0.90852	-0.075591	0.599	K1	0.9456
ENSG00000114904.13	10	chr3:52763470-52763624	-	CE	0.97059	0.98532	-0.014731	0.599	K3	0.9568
ENSG00000114745.15	42	chr3:39102952-39102999	-	AA	0.091865	0.0703	0.021565	0.599	K4	1.6564
ENSG00000114745.15	43	chr3:39102927-39102951	-	AA	0.10257	0.12232	-0.019753	0.599	K5	2.3907
ENSG00000073803.14	8	chr3:185285517-185285524	+	AA	0.96222	0.93117	0.03105	0.599	K0	0
ENSG00000244300.3	1	chr3:128489212-128489231	+	TS	0.059718	0.09085	-0.031132	0.599	K2	1.4802
ENSG00000078070.14	2	chr3:183099531-183099550	-	TS	0.047688	0.36579	-0.3181	0.599	K3	2.0466
ENSG00000163681.16	32	chr3:57864586-57864639	+	TS	0.99664	0.99496	0.0016713	0.599	K2	0
ENSG00000136068.16	6	chr3:58078329-58078519	+	AF	0.0037138	0.0056522	-0.0019384	0.599	K0	0
ENSG00000163848.20	28	chr3:125232341-125232511	-	TE	0.00049316	0.00065661	-0.00016345	0.599	K3	1.7362
ENSG00000172053.18	77	chr3:49100199-49100228	-	TS	0.98856	0.99493	-0.0063666	0.599	K1	0
ENSG00000175166.17	12	chr3:184300280-184300444	+	CE	0.99832	0.9978	0.00051675	0.599	K0	0
ENSG00000243989.9	9	chr3:51983535-51983536	+	TS	0.011767	0.0074666	0.0043004	0.599	K4	0.2586
ENSG00000173402.12	24	chr3:49488698-49488745	+	CE	0.046977	0.03228	0.014698	0.599	K0	0
ENSG00000163430.12	1	chr3:120450993-120450993	-	TS	0.034756	0.057001	-0.022245	0.599	K3	1.5849
ENSG00000065534.20	101	chr3:123618771-123618801	-	AA	0.14977	0.094492	0.055278	0.599	K2	1.1477
ENSG00000156983.17	17	chr3:9741308-9741439	+	CE	0.99122	0.98673	0.0044951	0.599	K0	0
ENSG00000114686.9	25	chr3:131471171-131471172	-	AD	0.99614	0.99838	-0.002241	0.599	K1	0.0816
ENSG00000169379.17	34	chr3:94053457-94053520	+	TE	0.00099854	0.0014491	-0.00045055	0.599	K4	1.6075
ENSG00000182923.20	5	chr3:134485759-134485790	+	TS	0.0035831	0.0055378	-0.0019547	0.599	K4	0.1743
ENSG00000114346.14	10	chr3:172752437-172752472	+	AD	0.14855	0.13495	0.013605	0.599	K2	1.0382
ENSG00000174953.14	20	chr3:154300594-154300696	-	CE	0.99076	0.99289	-0.002126	0.599	K5	0.62
ENSG00000154310.17	50	chr3:171063552-171063628	-	TE	0.19705	0.30501	-0.10796	0.599	K2	1.5773
ENSG00000114770.17	36	chr3:183961511-183961654	-	CE	0.99232	0.98728	0.005037	0.599	K0	0
ENSG00000158186.13	20	chr3:138403187-138405533	+	TE	0.0068404	0.0079343	-0.0010939	0.599	K3	0.2428
ENSG00000007402.12	52	chr3:50362613-50362798	-	TE	0.52737	0.65672	-0.12935	0.599	K3	1.4025
ENSG00000058056.10	8	chr3:179674271-179674300	+	AF	0.032253	0.04467	-0.012417	0.599	K0	0
ENSG00000186162.11	7	chr3:10023530-10023559	-	AD	0.51818	0.48377	0.034417	0.599	K3	2.4871
ENSG00000163870.16	15	chr3:127590593-127590699	-	TS	0.057992	0.10105	-0.043059	0.599	K3	0.9189
ENSG00000163870.16	33	chr3:127573131-127573145	-	TE	0.00057076	0.00072941	-0.00015865	0.599	K3	0.8343
ENSG00000157036.13	10	chr3:38496492-38496530	+	TS	0.0087528	0.013748	-0.0049956	0.599	K4	0.0656
ENSG00000154743.19	24	chr3:12503470-12503646	+	RI	0.97038	0.96029	0.010091	0.599	K4	2.3118
ENSG00000171121.17	8	chr3:179250743-179250934	-	CE	0.92499	0.89936	0.025632	0.599	K2	1.3699
ENSG00000163818.19	15	chr3:45842002-45842116	-	TS	0.0093154	0.014968	-0.0056522	0.599	K3	1.2533
ENSG00000163539.18	71	chr3:33551252-33551395	-	CE	0.98305	0.98751	-0.0044555	0.599	K2	0.4402
ENSG00000169255.15	80	chr3:161085092-161085158	-	TE	0.0044065	0.0064076	-0.0020011	0.599	K4	1.1325
ENSG00000163902.12	9	chr3:128644647-128644650	-	AA	0.0015784	0.0022198	-0.00064139	0.599	K0	0
ENSG00000283765.1	3	chr3:183866625-183866765	-	CE	0.97445	0.96194	0.012506	0.599	K0	0
ENSG00000129071.10	6	chr3:129439928-129439937	-	TS	0.033968	0.022928	0.01104	0.599	K3	2.0434
ENSG00000120756.13	3	chr3:142596418-142596431	+	TS	0.064744	0.10376	-0.039021	0.599	K3	1
ENSG00000170142.12	16	chr3:23888238-23888261	+	CE	0.0019092	0.0030912	-0.001182	0.599	K0	0
ENSG00000175066.16	35	chr3:142172353-142172456	-	CE	0.98521	0.97973	0.005476	0.599	K0	0
ENSG00000109814.12	27	chr4:39509760-39509907	-	CE	0.99144	0.98868	0.0027586	0.599	K0	0
ENSG00000198948.12	26	chr4:169992165-169992309	-	TE	0.042214	0.15784	-0.11563	0.599	K3	1.7404
ENSG00000260265.1	8	chr4:75081702-75081924	-	TE	0.10897	0.14628	-0.03731	0.599	K2	0.9847
ENSG00000145220.14	8	chr4:4281783-4281897	-	CE	0.99914	0.99867	0.00046731	0.599	K0	0
ENSG00000109255.11	13	chr4:55600522-55600575	-	CE	0.98832	0.99217	-0.0038506	0.599	K2	0.7376
ENSG00000138640.15	29	chr4:88823202-88823204	-	TS	0.3933	0.53388	-0.14058	0.599	K3	0.8804
ENSG00000090316.16	23	chr4:1323495-1323608	+	CE	0.0071424	0.010878	-0.0037355	0.599	K0	0
ENSG00000075539.15	14	chr4:48645969-48646017	-	AL	0.057041	0.0835	-0.026459	0.599	K3	2.169
ENSG00000132466.20	15	chr4:73147241-73147432	-	CE	0.97656	0.97371	0.0028479	0.599	K1	0.1923
ENSG00000109819.9	29	chr4:23828562-23828604	-	TE	0.089089	0.1194	-0.03031	0.599	K1	0
ENSG00000109819.9	33	chr4:23824463-23824508	-	CE	0.92933	0.89589	0.033435	0.599	K0	0
ENSG00000138646.9	27	chr4:88504232-88504415	+	CE	0.98944	0.98451	0.0049269	0.599	K0	0
ENSG00000047365.13	40	chr4:36083368-36083450	-	CE	0.94698	0.92973	0.017251	0.599	K0	0
ENSG00000124406.16	46	chr4:42443565-42443672	-	CE	0.96526	0.95602	0.0092417	0.599	K0	0
ENSG00000121210.16	32	chr4:153602152-153602338	+	CE	0.98818	0.98102	0.0071548	0.599	K0	0
ENSG00000090989.18	17	chr4:55883823-55883928	+	CE	0.99059	0.98619	0.0044011	0.599	K0	0
ENSG00000164022.18	22	chr4:106321177-106321451	+	CE	0.42116	0.4948	-0.073647	0.599	K3	1.8283
ENSG00000164023.15	13	chr4:107895310-107895353	+	TE	0.0033012	0.0049662	-0.0016651	0.599	K2	0
ENSG00000138688.17	109	chr4:122325685-122325784	+	AL	0.063005	0.042808	0.020197	0.599	K2	0.4858
ENSG00000179299.17	22	chr4:40808307-40808503	+	TE	0.019065	0.025356	-0.0062909	0.599	K2	0
ENSG00000151552.12	24	chr4:17486395-17486397	-	TE	0.0028313	0.0026063	0.00022508	0.599	K3	0.0418
ENSG00000109610.6	7	chr4:24799684-24800842	+	TE	0.81363	0.81154	0.0020913	0.599	K1	0.9992
ENSG00000163950.13	5	chr4:1712201-1712250	-	TS	0.10455	0.14557	-0.041017	0.599	K3	0.5555
ENSG00000163950.13	6	chr4:1712130-1712200	-	AD	0.99647	0.99497	0.0014989	0.599	K0	0
ENSG00000170390.16	25	chr4:150256020-150256036	+	TE	0.0059851	0.0035416	0.0024435	0.599	K2	0.3751
ENSG00000184305.16	34	chr4:90923370-90923447	+	CE	0.45662	0.53222	-0.075593	0.599	K4	2.8007
ENSG00000109466.14	34	chr4:165323148-165323153	+	TE	0.0042553	0.0056496	-0.0013942	0.599	K3	1.5314
ENSG00000145332.14	23	chr4:87162522-87163642	-	TE	0.00059535	0.00094875	-0.0003534	0.599	K3	1.5462
ENSG00000145147.20	3	chr4:20253590-20253815	+	TS	0.00037611	0.00019624	0.00017987	0.599	K2	0
ENSG00000163697.17	2	chr4:41214616-41214618	-	TS	0.047507	0.084183	-0.036676	0.599	K4	1.5849
ENSG00000087269.16	5	chr4:2957606-2957740	-	CE	0.99836	0.99763	0.00072875	0.599	K0	0
ENSG00000087269.16	22	chr4:2939527-2939534	-	AD	0.99371	0.99455	-0.00084031	0.599	K3	1.6336
ENSG00000237125.12	47	chr4:173537416-173537440	+	TE	0.10047	0.14744	-0.046975	0.599	K3	0.5811
ENSG00000145348.17	36	chr4:106236759-106236808	-	CE	0.93944	0.95483	-0.015395	0.599	K3	1.7249
ENSG00000168214.22	92	chr4:26430983-26431000	+	TE	9.33E-05	0.00013462	-4.13E-05	0.599	K5	2.5309
ENSG00000196526.11	9	chr4:7843743-7843837	-	AF	0.035451	0.051413	-0.015961	0.599	K0	0
ENSG00000087266.17	65	chr4:2834027-2834287	+	TE	0.00049946	0.00075699	-0.00025752	0.599	K3	1.1288
ENSG00000152582.14	33	chr5:35702153-35702319	+	CE	0.090528	0.12007	-0.029546	0.599	K2	0.8567
ENSG00000150753.12	20	chr5:10258386-10258535	+	CE	0.99985	0.99978	7.68E-05	0.599	K0	0
ENSG00000246763.7	3	chr5:98773308-98773363	-	TS	0.11313	0.15852	-0.045386	0.599	K2	0.4
ENSG00000072786.13	36	chr5:172061269-172061533	-	AA	0.05715	0.076059	-0.018908	0.599	K1	0.4489
ENSG00000050748.18	23	chr5:180242728-180242755	-	TE	0.0034779	0.005281	-0.0018031	0.599	K1	0
ENSG00000113712.19	11	chr5:149550651-149550742	-	AF	0.0018468	0.0027502	-0.00090346	0.599	K0	0
ENSG00000164244.21	15	chr5:127547922-127551706	+	RI	0.024052	0.029242	-0.0051898	0.599	K1	0.2344
ENSG00000134058.12	26	chr5:69262205-69262207	+	TE	0.0046551	0.0071498	-0.0024948	0.599	K1	0
ENSG00000169567.13	37	chr5:131156911-131159026	-	TE	0.00031094	0.00040968	-9.87E-05	0.599	K4	1.9556
ENSG00000153395.10	9	chr5:1489746-1489858	-	CE	0.99823	0.9976	0.00063128	0.599	K0	0
ENSG00000134352.20	33	chr5:55947561-55947564	-	TE	0.99231	0.98953	0.002776	0.599	K1	0
ENSG00000188725.8	4	chr5:61161088-61161227	-	CE	0.99679	0.99566	0.001136	0.599	K0	0
ENSG00000133835.18	36	chr5:119475678-119475705	+	AA	0.0099975	0.013421	-0.0034234	0.599	K4	0.739
ENSG00000133835.18	57	chr5:119478834-119478906	+	TE	0.0044223	0.0056631	-0.0012408	0.599	K1	0
ENSG00000172058.16	13	chr5:70905185-70905541	+	AL	0.0033823	0.0043446	-0.00096227	0.599	K2	0.2343
ENSG00000244968.7	6	chr5:38556823-38556960	+	TS	0.01314	0.0067665	0.0063739	0.599	K4	1.9564
ENSG00000158402.21	3	chr5:138331870-138331872	-	TS	0.81498	0.86027	-0.045299	0.599	K2	1.2002
ENSG00000145736.14	39	chr5:71035685-71035796	-	AA	0.98808	0.98108	0.0069993	0.599	K0	0
ENSG00000120318.16	27	chr5:141665311-141665374	-	CE	0.93588	0.95748	-0.021604	0.599	K0	0
ENSG00000050767.18	17	chr5:178262217-178262252	-	CE	0.64202	0.61802	0.023995	0.599	K1	0.9911
ENSG00000055163.20	2	chr5:157266123-157266127	+	TS	0.028658	0.017277	0.011381	0.599	K3	0.0526
ENSG00000164329.14	6	chr5:79612520-79612572	+	TS	0.16987	0.16069	0.009177	0.599	K3	0.9697
ENSG00000113161.17	51	chr5:75359985-75360139	+	CE	0.9963	0.99528	0.0010183	0.599	K0	0
ENSG00000183666.18	26	chr5:21473357-21474438	+	TE	0.078604	0.032329	0.046276	0.599	K3	1.6139
ENSG00000213585.11	3	chr5:134004693-134004742	-	TS	0.97592	0.96029	0.015631	0.599	K2	0.0225
ENSG00000131435.13	18	chr5:132272025-132272063	+	TE	0.03561	0.022543	0.013067	0.599	K2	0.4715
ENSG00000164292.13	41	chr5:95793171-95793246	+	TE	0.0030469	0.0043863	-0.0013394	0.599	K1	0
ENSG00000131508.16	2	chr5:139561167-139561338	+	TS	0.00052469	0.00075243	-0.00022774	0.599	K2	0.0511
ENSG00000087116.16	11	chr5:179152142-179152255	-	CE	0.9658	0.93819	0.027606	0.599	K3	2.0497
ENSG00000113648.17	51	chr5:135334913-135335100	-	TE	0.00010086	0.00014357	-4.27E-05	0.599	K4	1.75
ENSG00000248092.8	9	chr5:43588234-43588640	-	TE	0.3301	0.4145	-0.084403	0.599	K1	0.9919
ENSG00000153015.17	33	chr5:64808541-64810298	+	TE	0.42383	0.48394	-0.060114	0.599	K1	0.9897
ENSG00000145675.15	31	chr5:68293200-68293302	+	RI	0.086252	0.1021	-0.015844	0.599	K1	0.5032
ENSG00000113594.10	29	chr5:38490620-38490762	-	AL	0.0086168	0.011517	-0.0028997	0.599	K0	0
ENSG00000153113.24	112	chr5:96771703-96772639	+	RI	0.010008	0.0081189	0.0018893	0.599	K1	0.0861
ENSG00000112992.18	22	chr5:43604595-43604670	+	CE	0.050248	0.061216	-0.010968	0.599	K10	3.7567
ENSG00000049167.16	66	chr5:60886154-60886591	-	TE	0.29206	0.335	-0.042944	0.599	K1	0.9963
ENSG00000122203.15	14	chr5:176359462-176359480	-	AD	0.013441	0.017568	-0.0041268	0.599	K7	3.2963
ENSG00000113387.12	15	chr5:32586429-32586491	+	AA	0.036029	0.04131	-0.005281	0.599	K2	0.4412
ENSG00000113387.12	35	chr5:32601989-32604079	+	TE	0.0006494	0.00056262	8.68E-05	0.599	K4	0.1864
ENSG00000031003.11	32	chr5:137954166-137954376	-	CE	0.99229	0.98921	0.003082	0.599	K0	0
ENSG00000164587.13	5	chr5:150449492-150449691	-	TS	0.74911	0.53439	0.21471	0.599	K1	0.9998
ENSG00000145901.16	30	chr5:151042540-151042671	-	CE	0.99003	0.99169	-0.0016522	0.599	K1	0.0712
ENSG00000113296.14	19	chr5:80070306-80070410	+	CE	0.90572	0.8762	0.029524	0.599	K0	0
ENSG00000131459.13	24	chr5:180316764-180316861	-	CE	0.98164	0.97146	0.010182	0.599	K0	0
ENSG00000131459.13	28	chr5:180307176-180307303	-	CE	0.96628	0.95246	0.013821	0.599	K3	1.158
ENSG00000152359.15	40	chr5:75674202-75674430	-	TE	0.31235	0.2897	0.022646	0.599	K2	0.9459
ENSG00000172901.21	37	chr5:116027607-116027619	+	TE	0.092923	0.12602	-0.033096	0.599	K3	1.5779
ENSG00000113231.14	15	chr5:77337227-77337315	+	CE	0.92674	0.90207	0.024666	0.599	K0	0
ENSG00000215158.9	4	chr5:34219917-34219950	-	CE	0.13736	0.16639	-0.029028	0.599	K3	1.8653
ENSG00000164463.12	7	chr5:173080585-173080588	+	AA	0.95395	0.94539	0.0085603	0.599	K2	0.569
ENSG00000085365.18	7	chr5:78415520-78415618	+	CE	0.99379	0.99164	0.0021454	0.599	K5	2.0681
ENSG00000131495.9	4	chr5:140647363-140647482	-	RI	0.040863	0.034368	0.0064951	0.599	K3	1.2792
ENSG00000113569.16	34	chr5:37305057-37305210	-	CE	0.99917	0.99858	0.00058496	0.599	K0	0
ENSG00000249158.7	1	chr5:140868183-140868956	+	TS	0.15683	0.052331	0.1045	0.599	K2	1.1595
ENSG00000169045.17	108	chr5:179614890-179614959	-	TE	0.00011723	0.00017232	-5.51E-05	0.599	K4	0.0864
ENSG00000038274.18	2	chr5:163503233-163503251	+	TS	0.23557	0.14884	0.086726	0.599	K2	1.8097
ENSG00000246982.7	4	chr6:36196037-36196170	-	CE	0.87729	0.91298	-0.035695	0.599	K0	0
ENSG00000096384.20	9	chr6:44250291-44250599	+	CE	0.99986	0.9998	5.62E-05	0.599	K0	0
ENSG00000135597.19	28	chr6:138926401-138926478	-	CE	0.77996	0.76236	0.0176	0.599	K6	2.7184
ENSG00000185760.18	18	chr6:73077322-73077497	+	CE	0.97753	0.96482	0.01271	0.599	K0	0
ENSG00000112514.18	5	chr6:33418087-33418107	-	TS	0.010314	0.013634	-0.0033199	0.599	K3	0.668
ENSG00000112514.18	9	chr6:33418044-33418058	-	TS	0.016211	0.022587	-0.0063757	0.599	K2	0
ENSG00000112514.18	15	chr6:33417890-33417921	-	TS	0.0075961	0.011592	-0.0039961	0.599	K2	0
ENSG00000135317.14	86	chr6:85518008-85518048	-	CE	0.91061	0.95712	-0.046502	0.599	K0	0
ENSG00000065833.9	11	chr6:83227335-83227477	-	CE	0.99403	0.99108	0.0029516	0.599	K0	0
ENSG00000227057.10	6	chr6:33288804-33288887	-	TS	0.57504	0.5947	-0.019664	0.599	K1	0.9996
ENSG00000030110.14	4	chr6:33575298-33575441	-	CE	0.9845	0.97456	0.0099417	0.599	K2	0.8711
ENSG00000111877.18	27	chr6:118826782-118826864	-	CE	0.97441	0.95396	0.020452	0.599	K0	0
ENSG00000196230.14	13	chr6:30722918-30723028	+	CE	0.99967	0.9996	6.85E-05	0.599	K0	0
ENSG00000227885.3	16	chr6:53745732-53746381	-	TE	0.88071	0.84963	0.031079	0.599	K2	0
ENSG00000118420.17	16	chr6:83022479-83022561	-	CE	0.91542	0.94263	-0.027209	0.599	K5	1.9612
ENSG00000204257.15	18	chr6:32948771-32948868	-	TE	0.10557	0.14471	-0.039138	0.599	K2	0
ENSG00000137221.14	21	chr6:43502618-43503400	+	RI	0.012322	0.017771	-0.0054491	0.599	K2	0.193
ENSG00000152894.15	27	chr6:128230732-128230865	-	CE	0.02546	0.024594	0.00086596	0.599	K3	1.0079
ENSG00000096063.16	12	chr6:35920468-35920528	-	CE	0.9965	0.99461	0.0018894	0.599	K0	0
ENSG00000048545.17	8	chr6:42179404-42180056	+	TE	0.13696	0.10018	0.036782	0.599	K2	0.7743
ENSG00000156535.15	9	chr6:73762384-73762480	+	CE	0.98723	0.98322	0.0040117	0.599	K0	0
ENSG00000111897.7	4	chr6:122454151-122454230	-	CE	0.99664	0.99603	0.00060734	0.599	K0	0
ENSG00000071242.12	4	chr6:166862191-166862511	-	TS	0.11976	0.084503	0.035258	0.599	K1	0
ENSG00000096433.11	34	chr6:33680329-33680454	+	CE	0.91516	0.88165	0.033511	0.599	K0	0
ENSG00000196586.17	62	chr6:75907605-75907708	+	CE	0.98794	0.99279	-0.0048564	0.599	K3	0.4165
ENSG00000206503.13	17	chr6:29944617-29944634	+	AD	0.078457	0.10289	-0.024438	0.599	K2	0.6456
ENSG00000206503.13	19	chr6:29945059-29945062	+	AA	0.98063	0.974	0.0066335	0.599	K1	0.172
ENSG00000272168.9	161	chr6:22194420-22194422	+	TE	0.1103	0.0737	0.036601	0.599	K5	1.2449
ENSG00000112367.12	93	chr6:109825088-109825199	+	TE	0.010022	0.013155	-0.0031331	0.599	K2	0.8387
ENSG00000204248.12	56	chr6:33170557-33170610	-	CE	0.89803	0.85692	0.041115	0.599	K0	0
ENSG00000112701.18	34	chr6:75678928-75678975	+	TE	0.010896	0.0058801	0.0050155	0.599	K1	0
ENSG00000111799.22	12	chr6:75189217-75189381	-	CE	0.95944	0.97523	-0.015793	0.599	K2	0.5292
ENSG00000111799.22	34	chr6:75145326-75145455	-	CE	0.98393	0.97679	0.0071395	0.599	K0	0
ENSG00000124496.13	13	chr6:42265751-42265797	-	CE	0.93117	0.89906	0.032106	0.599	K0	0
ENSG00000124786.12	14	chr6:8418744-8418885	-	CE	0.11317	0.13582	-0.022652	0.599	K2	1.6003
ENSG00000112759.19	39	chr6:44230367-44230384	+	TE	0.013111	0.0070796	0.0060318	0.599	K2	0
ENSG00000112139.17	2	chr6:37696915-37697883	-	TS	0.027918	0.048881	-0.020963	0.599	K2	0.986
ENSG00000185689.17	18	chr6:4124979-4125911	+	AA	0.92535	0.88916	0.036191	0.599	K0	0
ENSG00000146122.17	5	chr6:39793018-39793143	+	AF	0.10088	0.14238	-0.041494	0.599	K0	0
ENSG00000184465.16	2	chr6:169702049-169702054	-	TS	0.96424	0.96099	0.003248	0.599	K4	0.2847
ENSG00000005700.15	30	chr6:82194479-82194595	-	CE	0.98946	0.99369	-0.0042368	0.599	K5	2.0609
ENSG00000130348.11	1	chr6:106629578-106629598	+	TS	0.59429	0.65676	-0.062471	0.599	K2	1.1973
ENSG00000198729.5	3	chr6:150216824-150216856	+	CE	0.99127	0.98585	0.0054284	0.599	K0	0
ENSG00000118518.17	24	chr6:127286892-127286903	+	TE	0.00062809	0.00098582	-0.00035773	0.599	K3	1.1799
ENSG00000009413.16	43	chr6:111322569-111322678	-	CE	0.98637	0.98992	-0.0035509	0.599	K1	0.0747
ENSG00000152818.19	37	chr6:144490929-144491102	+	CE	0.98618	0.98292	0.0032664	0.599	K0	0
ENSG00000146414.17	43	chr6:145913478-145913549	-	CE	0.98786	0.97873	0.0091298	0.599	K3	1.0256
ENSG00000124615.20	15	chr6:39916068-39916232	-	CE	0.97692	0.96749	0.0094293	0.599	K0	0
ENSG00000025796.14	26	chr6:107893838-107893897	-	CE	0.99765	0.99671	0.00093345	0.599	K0	0
ENSG00000066651.20	8	chr6:125986691-125986773	+	AD	0.12154	0.15055	-0.029013	0.599	K2	0.8519
ENSG00000123505.19	18	chr6:110893476-110893982	+	TE	0.00013971	0.00019259	-5.29E-05	0.599	K3	1.7675
ENSG00000288473.1	23	chr6:30919758-30919848	+	CE	0.92956	0.95702	-0.027462	0.599	K3	1.5774
ENSG00000112249.14	25	chr6:100662345-100662536	-	CE	0.98528	0.97552	0.0097639	0.599	K3	0.7432
ENSG00000130347.13	3	chr6:106621425-106621493	-	CE	0.9466	0.96641	-0.019807	0.599	K1	0.3064
ENSG00000285219.3	23	chr6:8435645-8435645	+	TS	0.019154	0.043015	-0.023861	0.599	K6	1.3689
ENSG00000112079.9	7	chr6:36515338-36515492	-	CE	0.99457	0.99206	0.0025123	0.599	K0	0
ENSG00000188112.10	9	chr6:42092233-42101118	-	TE	0.59665	0.53044	0.066204	0.599	K1	0.9999
ENSG00000112078.14	16	chr6:36474890-36474921	+	TE	0.033096	0.046465	-0.013369	0.599	K2	1.1646
ENSG00000254870.5	7	chr6:31541950-31542148	-	CE	0.9877	0.98165	0.0060548	0.599	K0	0
ENSG00000186470.14	36	chr6:26373297-26373386	+	RI	0.17271	0.22828	-0.055569	0.599	K3	2.0359
ENSG00000135316.19	14	chr6:85642923-85642924	-	TS	0.013427	0.0090951	0.0043314	0.599	K4	1.5849
ENSG00000137177.20	63	chr6:17759254-17760877	-	TE	0.94974	0.94686	0.0028848	0.599	K1	0.6128
ENSG00000112419.15	8	chr6:143678048-143678067	+	TS	0.51342	0.4567	0.056714	0.599	K3	1.7905
ENSG00000146350.14	37	chr6:121139774-121139836	-	CE	0.15473	0.19904	-0.044306	0.599	K1	0.6501
ENSG00000204623.10	8	chr6:30061108-30061143	-	TS	0.004619	0.0072491	-0.0026301	0.599	K4	2.2742
ENSG00000204623.10	18	chr6:30057091-30057717	-	CE	0.22839	0.23552	-0.0071376	0.599	K3	1.9368
ENSG00000146648.20	19	chr7:55156759-55156832	+	CE	0.98949	0.98597	0.0035219	0.599	K0	0
ENSG00000197157.11	3	chr7:127685941-127686033	+	AF	0.0034386	0.0044077	-0.00096917	0.599	K0	0
ENSG00000127980.16	47	chr7:92487020-92487024	-	TE	0.043369	0.035384	0.0079849	0.599	K3	1.2673
ENSG00000106636.9	37	chr7:44214167-44214259	+	TE	0.00029803	0.00046325	-0.00016523	0.599	K3	0.8054
ENSG00000188372.15	17	chr7:76442064-76442069	+	TE	0.014672	0.018133	-0.0034602	0.599	K2	0.0287
ENSG00000091136.15	26	chr7:107978047-107978167	-	CE	0.99406	0.99241	0.0016495	0.599	K0	0
ENSG00000214870.10	46	chr7:26494456-26494777	+	TE	0.082067	0.05043	0.031637	0.599	K3	0.9031
ENSG00000214870.10	56	chr7:26496156-26496163	+	TE	0.91898	0.88863	0.030353	0.599	K1	0
ENSG00000136270.14	44	chr7:45100100-45100100	-	TE	0.003175	0.0045504	-0.0013753	0.599	K1	0.0154
ENSG00000106355.10	6	chr7:32490362-32490371	-	TS	0.99166	0.98859	0.003071	0.599	K2	0.0126
ENSG00000087077.14	24	chr7:100873454-100873454	+	TE	0.0013661	0.0019542	-0.00058803	0.599	K1	0.0039
ENSG00000228409.7	2	chr7:65751048-65751050	+	TS	0.33204	0.35225	-0.020209	0.599	K4	1.9209
ENSG00000213420.8	9	chr7:100173835-100173997	-	CE	0.72544	0.78469	-0.059244	0.599	K2	1.8265
ENSG00000130429.16	42	chr7:99392671-99392876	+	CE	0.98329	0.97229	0.010997	0.599	K0	0
ENSG00000283128.3	15	chr7:155500585-155501146	-	TE	0.12121	0.095376	0.025829	0.599	K2	1.3489
ENSG00000136206.5	5	chr7:44001066-44001284	+	CE	0.98505	0.98943	-0.0043851	0.599	K0	0
ENSG00000153956.16	5	chr7:82335135-82335251	-	CE	0.98747	0.98347	0.004002	0.599	K0	0
ENSG00000065883.17	34	chr7:40067260-40067973	+	AL	0.0099742	0.01479	-0.0048157	0.599	K0	0
ENSG00000070882.13	38	chr7:24800060-24800134	-	TE	0.00060534	0.00099323	-0.00038789	0.599	K3	1.3746
ENSG00000289690.1	12	chr7:100431030-100431689	+	CE	0.95338	0.94031	0.013063	0.599	K0	0
ENSG00000289690.1	14	chr7:100433263-100433389	+	CE	0.98825	0.98245	0.0057987	0.599	K0	0
ENSG00000106125.14	16	chr7:30859257-30859324	+	CE	0.75282	0.64006	0.11276	0.599	K3	2.2254
ENSG00000008282.9	13	chr7:106092564-106092669	-	CE	0.11665	0.098866	0.017783	0.599	K2	0.6955
ENSG00000131558.15	18	chr7:133475328-133475473	+	CE	0.99125	0.98633	0.0049258	0.599	K0	0
ENSG00000136243.18	25	chr7:23200825-23200955	+	TE	0.0041868	0.0068431	-0.0026563	0.599	K3	0.9584
ENSG00000228878.9	3	chr7:35800947-35800947	-	TS	0.030822	0.053058	-0.022236	0.599	K4	0.282
ENSG00000075624.17	12	chr7:5530598-5530600	-	TS	0.0020964	0.0031275	-0.0010311	0.599	K4	0.0403
ENSG00000155093.19	25	chr7:157548946-157549019	-	CE	0.95709	0.9408	0.016287	0.599	K0	0
ENSG00000048052.24	62	chr7:18657932-18658042	+	CE	0.085767	0.13421	-0.04844	0.599	K1	0.6501
ENSG00000085662.14	9	chr7:134459099-134459100	-	TS	0.049047	0.02914	0.019907	0.599	K2	0
ENSG00000105879.12	1	chr7:107743949-107744141	+	TS	0.017072	0.025004	-0.007932	0.599	K2	0.0407
ENSG00000234456.10	64	chr7:79459641-79459718	+	TE	0.00056659	0.00067263	-0.00010603	0.599	K4	1.1555
ENSG00000127990.19	67	chr7:94624561-94624678	-	TS	0.035698	0.025359	0.010339	0.599	K3	1.5519
ENSG00000091140.15	5	chr7:107891183-107891185	+	TS	0.062917	0.094264	-0.031348	0.599	K3	1.6775
ENSG00000106477.20	14	chr7:130441025-130441026	-	TS	0.035576	0.045767	-0.010191	0.599	K3	0
ENSG00000106344.8	33	chr7:128310397-128310479	-	TE	0.27946	0.27051	0.0089481	0.599	K2	1.4422
ENSG00000214783.9	9	chr7:43973210-43973323	-	CE	0.92032	0.89177	0.02855	0.599	K2	1.0643
ENSG00000055609.21	34	chr7:152251939-152251971	-	AD	0.94502	0.93338	0.011635	0.599	K5	1.7
ENSG00000105819.14	1	chr7:103297435-103297452	+	TS	0.078176	0.11964	-0.04146	0.599	K3	1.6705
ENSG00000067601.9	9	chr7:67302469-67302469	-	TS	0.02449	0.013253	0.011238	0.599	K5	2.3219
ENSG00000235944.9	1	chr7:5823128-5823159	+	TS	0.37397	0.33464	0.039328	0.599	K3	1.6657
ENSG00000179406.9	57	chr7:66388325-66388634	-	TE	0.91993	0.88875	0.031182	0.599	K1	0.6805
ENSG00000015676.18	29	chr7:44383591-44383756	-	TE	0.96201	0.95759	0.0044238	0.599	K1	0.2708
ENSG00000164742.16	26	chr7:45710528-45710652	+	CE	0.9548	0.91686	0.037945	0.599	K1	0.6609
ENSG00000105976.16	30	chr7:116783304-116783469	+	CE	0.98766	0.98115	0.0065061	0.599	K0	0
ENSG00000146733.14	20	chr7:56021206-56021231	-	TE	0.01241	0.016559	-0.004149	0.599	K1	0
ENSG00000077782.22	30	chr8:38458895-38458969	-	AA	0.020488	0.017216	0.0032721	0.599	K3	1.2475
ENSG00000136986.10	14	chr8:123015446-123015585	-	TE	0.00028344	0.0004265	-0.00014306	0.599	K3	1.2091
ENSG00000147650.12	16	chr8:104491418-104491420	-	TE	0.88547	0.87493	0.010542	0.599	K3	0.7942
ENSG00000147533.19	11	chr8:41490546-41490558	+	TS	0.079343	0.10989	-0.030546	0.599	K2	0
ENSG00000104365.16	8	chr8:42271389-42271389	+	TS	0.0067291	0.0091237	-0.0023945	0.599	K4	0.7613
ENSG00000253210.3	13	chr8:141124722-141125572	-	TE	0.58687	0.90683	-0.31996	0.599	K2	0.9422
ENSG00000172164.15	13	chr8:120551131-120551251	-	CE	0.059586	0.092776	-0.033191	0.599	K0	0
ENSG00000104320.14	16	chr8:89978282-89978323	-	TE	0.0091461	0.011972	-0.0028257	0.599	K1	0
ENSG00000147526.20	60	chr8:38842290-38842447	+	CE	0.99143	0.98776	0.0036768	0.599	K0	0
ENSG00000134013.16	41	chr8:23303282-23303397	-	CE	0.98931	0.98591	0.003398	0.599	K0	0
ENSG00000164961.16	12	chr8:125082433-125082467	-	TE	0.020405	0.039693	-0.019288	0.599	K1	0
ENSG00000129422.15	5	chr8:17770429-17770581	-	AF	0.043701	0.058972	-0.015271	0.599	K0	0
ENSG00000120885.22	39	chr8:27598636-27599779	-	RI	0.02493	0.028008	-0.0030784	0.599	K1	0.2479
ENSG00000023287.13	16	chr8:52683604-52683687	-	TE	0.98058	0.97172	0.0088616	0.599	K1	0
ENSG00000012232.10	60	chr8:28755600-28756561	+	TE	0.010351	0.0088768	0.0014745	0.599	K3	1.5416
ENSG00000178209.17	38	chr8:143930384-143930536	-	CE	0.9958	0.99422	0.0015814	0.599	K0	0
ENSG00000181195.11	16	chr8:56441759-56441937	-	TE	0.073791	0.047519	0.026272	0.599	K2	0.9962
ENSG00000168453.16	34	chr8:22114419-22115068	-	TE	0.22276	0.25551	-0.032753	0.599	K1	0.9668
ENSG00000184489.13	18	chr8:141431521-141432415	+	TE	0.057416	0.070842	-0.013426	0.599	K2	0.9621
ENSG00000147676.14	8	chr8:119243417-119243522	+	TE	0.0036573	0.002	0.0016574	0.599	K2	1.0711
ENSG00000132549.20	32	chr8:99170039-99170163	+	CE	0.95833	0.9709	-0.012573	0.599	K2	0.4273
ENSG00000164934.14	2	chr8:103415365-103415378	+	TS	0.0035137	0.0057617	-0.002248	0.599	K3	1.9023
ENSG00000104412.8	15	chr8:108470062-108470121	+	CE	0.99568	0.99413	0.0015494	0.599	K0	0
ENSG00000104361.10	26	chr8:98193385-98193412	-	CE	0.14995	0.12628	0.023672	0.599	K2	0.977
ENSG00000176623.12	47	chr8:86470218-86470410	-	CE	0.87653	0.83553	0.041	0.599	K2	1.4802
ENSG00000078668.14	10	chr8:42393811-42393844	+	AA	0.0091691	0.015564	-0.0063952	0.599	K0	0
ENSG00000104728.16	25	chr8:1896333-1896449	+	CE	0.96003	0.95037	0.0096536	0.599	K0	0
ENSG00000130227.17	12	chr8:21970144-21970310	+	CE	0.99648	0.99485	0.001627	0.599	K0	0
ENSG00000079459.13	54	chr8:11838968-11839114	+	TE	0.00062552	0.00090849	-0.00028297	0.599	K4	1.9467
ENSG00000104660.19	8	chr8:30095649-30095888	+	AF	0.011644	0.014279	-0.0026345	0.599	K0	0
ENSG00000288602.1	13	chr8:66835763-66835846	+	CE	0.90853	0.87192	0.036612	0.599	K1	0.1915
ENSG00000167904.16	18	chr8:55760773-55762399	-	TE	0.18183	0.15865	0.023183	0.599	K1	0.7649
ENSG00000181085.15	31	chr8:143722133-143722458	+	TE	0.98361	0.97681	0.0068017	0.599	K1	0
ENSG00000104763.20	130	chr8:18057332-18057430	-	RI	0.99114	0.98712	0.0040246	0.599	K0	0
ENSG00000156172.6	2	chr8:95263687-95263774	-	CE	0.9364	0.91171	0.024694	0.599	K0	0
ENSG00000165102.15	4	chr8:43146948-43147063	+	CE	0.97142	0.95847	0.01295	0.599	K0	0
ENSG00000133872.14	21	chr8:30069793-30069873	-	TE	0.99624	0.99428	0.0019618	0.599	K1	0
ENSG00000133872.14	27	chr8:30066028-30066067	-	CE	0.99928	0.99898	0.00029306	0.599	K0	0
ENSG00000035681.9	14	chr8:58631496-58631546	-	CE	0.9799	0.98802	-0.0081135	0.599	K1	0.1574
ENSG00000180900.20	16	chr8:143809551-143809718	-	CE	0.99434	0.9968	-0.0024581	0.599	K0	0
ENSG00000180900.20	45	chr8:143792220-143792401	-	CE	0.99639	0.99431	0.0020792	0.599	K1	0.0803
ENSG00000253738.3	2	chr8:91070190-91070192	-	TS	0.036807	0.025125	0.011682	0.599	K2	0.9432
ENSG00000119383.21	6	chr9:129111413-129111413	+	TS	0.0079185	0.011885	-0.0039669	0.599	K3	0.0527
ENSG00000233554.6	7	chr9:33179711-33179984	+	TE	0.45945	0.5753	-0.11585	0.599	K2	1.1701
ENSG00000160408.16	7	chr9:127899605-127899606	-	TS	0.92748	0.90831	0.019164	0.599	K3	0.565
ENSG00000107186.17	27	chr9:13176136-13176417	-	CE	0.97962	0.97285	0.006777	0.599	K3	2.2988
ENSG00000255036.6	60	chr9:97376763-97376933	+	TE	0.63914	0.73132	-0.092177	0.599	K2	1.2123
ENSG00000136936.11	6	chr9:97689534-97689639	-	CE	0.94351	0.95008	-0.0065701	0.599	K2	0.4395
ENSG00000119392.16	43	chr9:128542480-128542518	+	TE	0.014197	0.011419	0.0027777	0.599	K4	1.9697
ENSG00000196305.19	12	chr9:92293669-92293680	-	TS	0.020758	0.028608	-0.0078497	0.599	K4	2.5852
ENSG00000107263.19	35	chr9:131584311-131584412	-	CE	0.99687	0.99574	0.0011263	0.599	K0	0
ENSG00000188229.6	4	chr9:137241911-137242021	+	CE	0.98747	0.99015	-0.0026727	0.599	K3	0.5327
ENSG00000160539.6	3	chr9:131289812-131290448	+	TS	0.038056	0.024342	0.013714	0.599	K2	1.2646
ENSG00000165209.19	1	chr9:123268577-123268586	-	TS	0.077133	0.18385	-0.10672	0.599	K2	1.424
ENSG00000165304.8	3	chr9:36572897-36572904	+	TS	0.21517	0.19484	0.020329	0.599	K3	0.7977
ENSG00000096968.14	13	chr9:5066678-5066789	+	CE	0.96716	0.95827	0.0088947	0.599	K0	0
ENSG00000187609.16	2	chr9:137423160-137423162	-	TS	0.068066	0.095729	-0.027663	0.599	K2	0
ENSG00000227449.8	2	chr9:62376517-62376813	+	TS	0.978	0.98922	-0.011226	0.599	K1	0
ENSG00000268364.3	4	chr9:70257936-70258395	-	RI	0.84999	0.7703	0.079685	0.599	K1	0.9957
ENSG00000160293.17	10	chr9:133861374-133861432	-	CE	0.99478	0.99234	0.0024383	0.599	K0	0
ENSG00000165238.17	53	chr9:93317632-93317872	+	RI	0.36969	0.33918	0.030509	0.599	K2	1.9251
ENSG00000044574.9	13	chr9:125238941-125239331	-	CE	0.99942	0.99905	0.00036761	0.599	K0	0
ENSG00000044574.9	20	chr9:125237062-125237154	-	AA	0.99962	0.9994	0.00022751	0.599	K0	0
ENSG00000165280.18	54	chr9:35059443-35059492	-	AD	0.0047503	0.0038295	0.00092083	0.599	K3	0.1671
ENSG00000165280.18	56	chr9:35059064-35059140	-	AD	0.99912	0.99875	0.00037707	0.599	K2	0.1856
ENSG00000122696.14	3	chr9:37904068-37904110	-	TS	0.042123	0.05297	-0.010847	0.599	K2	0.1665
ENSG00000122696.14	6	chr9:37887604-37888592	-	AL	0.76525	0.8198	-0.054551	0.599	K3	1.881
ENSG00000147872.10	20	chr9:19119650-19119831	-	CE	0.97508	0.98471	-0.0096218	0.599	K1	0.2165
ENSG00000136802.12	1	chr9:128882133-128882195	+	TS	0.040169	0.057987	-0.017818	0.599	K1	0
ENSG00000173848.19	15	chr10:5453484-5453560	+	CE	0.99605	0.99404	0.0020184	0.599	K0	0
ENSG00000228065.12	78	chr10:65698089-65698102	+	AA	0.1255	0.10481	0.020687	0.599	K3	2.6186
ENSG00000228065.12	90	chr10:65766478-65766541	+	AL	0.24727	0.1611	0.086167	0.599	K3	2.1576
ENSG00000107938.18	8	chr10:125723811-125723936	+	CE	0.99615	0.99441	0.0017403	0.599	K0	0
ENSG00000176986.16	29	chr10:73769347-73769485	+	CE	0.69876	0.75722	-0.058461	0.599	K3	1.174
ENSG00000107863.20	64	chr10:24585920-24585929	-	TE	0.61103	0.60507	0.0059596	0.599	K3	1.6654
ENSG00000226688.8	18	chr10:96089266-96089307	-	CE	0.92488	0.95616	-0.031288	0.599	K0	0
ENSG00000107862.7	35	chr10:102354370-102354444	+	CE	0.028	0.034626	-0.0066262	0.599	K7	2.2823
ENSG00000107862.7	69	chr10:102365556-102365599	+	AD	0.99632	0.99437	0.0019482	0.599	K0	0
ENSG00000099290.17	13	chr10:50085497-50085558	+	CE	0.99729	0.99577	0.0015275	0.599	K0	0
ENSG00000170312.17	10	chr10:60783494-60783593	+	AL	0.0016341	0.0021182	-0.00048415	0.599	K0	0
ENSG00000108021.21	41	chr10:5757520-5757673	+	CE	0.99495	0.99306	0.0018945	0.599	K0	0
ENSG00000107521.20	38	chr10:98418175-98418257	-	CE	0.98215	0.97474	0.0074124	0.599	K2	0.3989
ENSG00000138119.17	65	chr10:93310020-93310167	-	CE	0.99212	0.98928	0.0028378	0.599	K1	0.0781
ENSG00000152457.18	13	chr10:14945105-14945189	-	CE	0.95395	0.93717	0.016775	0.599	K0	0
ENSG00000204147.11	5	chr10:50739952-50739983	+	TS	0.065082	0.081102	-0.016021	0.599	K3	0.0302
ENSG00000107890.17	41	chr10:27043426-27043567	-	CE	0.98294	0.97907	0.0038709	0.599	K3	0.899
ENSG00000148672.10	5	chr10:87094451-87094460	-	TS	0.0081212	0.011423	-0.003302	0.599	K3	0.9531
ENSG00000148672.10	12	chr10:87092655-87092695	-	AA	0.013219	0.019338	-0.0061186	0.599	K4	0.6879
ENSG00000119977.22	7	chr10:95693928-95693942	-	TS	0.069367	0.031501	0.037866	0.599	K4	1.7797
ENSG00000227345.9	12	chr10:49922336-49922419	-	CE	0.99524	0.99251	0.0027239	0.599	K0	0
ENSG00000232936.6	2	chr10:89645282-89645441	+	TS	0.46611	0.6284	-0.16229	0.599	K2	0
ENSG00000107672.15	14	chr10:121970939-121971015	-	CE	0.99771	0.99684	0.00086828	0.599	K0	0
ENSG00000119969.15	24	chr10:94590699-94590741	+	TS	0.0035787	0.0048325	-0.0012539	0.599	K1	0
ENSG00000095485.18	16	chr10:100250110-100250178	-	CE	0.012829	0.02095	-0.0081208	0.599	K7	2.0985
ENSG00000065613.15	10	chr10:104002172-104003527	+	CE	0.93462	0.94736	-0.012734	0.599	K1	0.4887
ENSG00000123240.17	4	chr10:13100163-13100168	+	TS	0.14761	0.20699	-0.05938	0.599	K2	1.3247
ENSG00000148660.21	48	chr10:73812501-73814261	-	TE	0.031849	0.028753	0.0030959	0.599	K3	0.3282
ENSG00000173145.11	23	chr10:94337777-94337874	-	CE	0.99757	0.99604	0.00153	0.599	K0	0
ENSG00000213341.11	6	chr10:100219270-100219359	-	CE	0.99681	0.99497	0.0018403	0.599	K0	0
ENSG00000198018.7	14	chr10:99702512-99702673	+	CE	0.99126	0.98773	0.0035319	0.599	K0	0
ENSG00000108061.13	2	chr10:110919575-110919575	+	TS	0.085456	0.11221	-0.026757	0.599	K4	3.3219
ENSG00000108039.18	47	chr10:109882524-109882547	-	TE	0.93565	0.93016	0.005486	0.599	K2	0.385
ENSG00000107651.14	33	chr10:119942503-119944657	+	TE	0.99201	0.98972	0.0022925	0.599	K1	0
ENSG00000134453.16	9	chr10:6104971-6105097	+	TS	0.99755	0.99622	0.0013231	0.599	K1	0
ENSG00000270316.1	13	chr10:102878849-102878991	+	CE	0.97793	0.9723	0.0056219	0.599	K2	0.1965
ENSG00000166272.18	4	chr10:102797993-102798095	+	CE	0.98952	0.98643	0.0030832	0.599	K0	0
ENSG00000175395.16	6	chr10:37957420-37957546	-	CE	0.80478	0.77769	0.027096	0.599	K2	0.9656
ENSG00000151892.16	26	chr10:116065573-116065626	-	CE	0.95262	0.96994	-0.017316	0.599	K0	0
ENSG00000136754.18	4	chr10:26860959-26860971	-	TS	0.0035499	0.005303	-0.0017531	0.599	K3	2.1168
ENSG00000107745.20	8	chr10:72562895-72563063	-	CE	0.998	0.9968	0.0012007	0.599	K0	0
ENSG00000107771.17	20	chr10:84499875-84499959	+	CE	0.11154	0.12989	-0.018351	0.599	K3	1.6039
ENSG00000225830.16	46	chr10:49472909-49473028	-	CE	0.98754	0.98451	0.0030356	0.599	K0	0
ENSG00000132740.10	57	chr11:68933265-68933298	+	AA	0.1672	0.14773	0.019473	0.599	K5	2.2915
ENSG00000087053.20	32	chr11:95910758-95910771	-	TS	0.10478	0.07263	0.032152	0.599	K3	0.7709
ENSG00000087053.20	45	chr11:95866384-95866402	-	AD	0.012866	0.017007	-0.0041414	0.599	K6	2.3571
ENSG00000137672.13	22	chr11:101452872-101452954	-	TE	0.38323	0.27373	0.10951	0.599	K2	1.5747
ENSG00000171067.11	1	chr11:68271990-68272001	-	TS	0.02959	0.04463	-0.01504	0.599	K3	0.1189
ENSG00000148943.12	6	chr11:27494418-27494897	-	TE	0.20856	0.19772	0.010841	0.599	K1	0.8158
ENSG00000173227.14	9	chr11:67027560-67027835	+	TS	0.83403	0.87309	-0.039058	0.599	K1	0.2919
ENSG00000174483.20	27	chr11:66515693-66515731	+	CE	0.93202	0.88866	0.04336	0.599	K0	0
ENSG00000149100.13	22	chr11:32593866-32593949	+	CE	0.99969	0.99955	0.00014392	0.599	K0	0
ENSG00000072518.22	20	chr11:63895580-63895633	+	CE	0.99726	0.99613	0.0011326	0.599	K0	0
ENSG00000072518.22	55	chr11:63908877-63909247	+	TE	0.00025092	0.00036912	-0.0001182	0.599	K4	1.8923
ENSG00000170322.15	7	chr11:129893964-129894275	-	AF	0.013848	0.020712	-0.0068641	0.599	K0	0
ENSG00000157570.12	8	chr11:44860328-44860469	+	CE	0.92095	0.88717	0.03378	0.599	K3	1.5298
ENSG00000157570.12	31	chr11:44929457-44929556	+	TE	0.49749	0.52745	-0.029963	0.599	K2	1.7023
ENSG00000181924.7	2	chr11:73876844-73876846	-	TS	0.96266	0.94302	0.019637	0.599	K2	0.1038
ENSG00000082175.16	17	chr11:101039116-101039271	-	TE	0.25156	0.023274	0.22829	0.599	K2	0.8217
ENSG00000255135.5	11	chr11:76441338-76441353	-	TE	0.034068	0.018793	0.015275	0.599	K3	0
ENSG00000132109.10	4	chr11:4388300-4388530	-	CE	0.98696	0.98229	0.0046651	0.599	K0	0
ENSG00000149577.16	6	chr11:117179369-117179389	+	TS	0.93097	0.96845	-0.03748	0.599	K1	0
ENSG00000077514.9	27	chr11:74640966-74641062	+	TE	0.00033427	0.00049764	-0.00016337	0.599	K2	1.141
ENSG00000175482.9	30	chr11:67351553-67351564	-	TE	0.0037886	0.0059886	-0.0022	0.599	K3	1.0125
ENSG00000149182.15	11	chr11:47176788-47176846	-	TS	0.98557	0.9835	0.0020693	0.599	K4	0.1255
ENSG00000149187.19	25	chr11:47487192-47487241	-	TE	0.0024583	0.0037203	-0.001262	0.599	K1	0
ENSG00000110514.19	62	chr11:47324471-47324577	+	CE	0.99105	0.99422	-0.0031643	0.599	K0	0
ENSG00000166387.14	63	chr11:7648800-7648911	+	CE	0.915	0.94726	-0.032265	0.599	K0	0
ENSG00000170325.16	20	chr11:129929410-129929421	-	CE	0.070808	0.1015	-0.030695	0.599	K0	0
ENSG00000166352.18	9	chr11:36594516-36594523	+	TS	0.19411	0.23858	-0.044471	0.599	K4	3
ENSG00000167792.13	10	chr11:67606958-67606960	+	TS	0.036683	0.048213	-0.011531	0.599	K4	0.3722
ENSG00000118363.13	24	chr11:74977618-74979033	+	TE	0.044622	0.042271	0.0023515	0.599	K2	1.2124
ENSG00000137502.10	19	chr11:82994107-82994122	-	AA	0.95173	0.91388	0.037858	0.599	K2	1.2254
ENSG00000168876.9	11	chr11:94496829-94496951	+	AD	0.98797	0.9949	-0.0069285	0.599	K3	1.9906
ENSG00000134809.9	8	chr11:57528626-57528640	-	TE	0.79003	0.78061	0.0094225	0.599	K2	0.7945
ENSG00000178105.12	5	chr11:108665074-108665081	+	TS	0.0021146	0.0032005	-0.0010859	0.599	K3	0.4759
ENSG00000175564.13	8	chr11:74003827-74004007	-	CE	0.92229	0.89662	0.025666	0.599	K0	0
ENSG00000168003.18	77	chr11:62888871-62888875	+	TE	0.015027	0.018948	-0.003921	0.599	K4	2.1326
ENSG00000162241.13	35	chr11:65377077-65377332	-	RI	0.28471	0.3332	-0.048489	0.599	K3	2.5327
ENSG00000137478.15	22	chr11:72887470-72887574	-	CE	0.98455	0.98193	0.0026255	0.599	K3	0.8688
ENSG00000168010.11	41	chr11:72824123-72824733	+	RI	0.29672	0.32615	-0.029428	0.599	K10	6.4947
ENSG00000149050.10	8	chr11:7001448-7001555	-	TE	0.47989	0.61158	-0.13169	0.599	K1	0.9197
ENSG00000173511.10	11	chr11:64238356-64238787	+	TE	0.99009	0.98941	0.00067413	0.599	K1	0.1155
ENSG00000110436.13	111	chr11:35254696-35254808	-	TE	0.41383	0.54928	-0.13545	0.599	K2	1.4142
ENSG00000186318.18	14	chr11:117295263-117295318	-	AD	0.99223	0.9904	0.0018341	0.599	K0	0
ENSG00000256940.3	2	chr11:64245956-64246089	+	TS	0.90043	0.87056	0.029868	0.599	K1	0
ENSG00000168067.12	57	chr11:64789730-64789785	-	CE	0.97522	0.98187	-0.0066518	0.599	K0	0
ENSG00000110696.10	3	chr11:16738644-16738646	+	TS	0.002025	0.0027586	-0.00073364	0.599	K2	1.008
ENSG00000124920.14	13	chr11:61773967-61774162	+	CE	0.88143	0.90948	-0.028055	0.599	K0	0
ENSG00000165915.14	21	chr11:47413779-47413880	+	TE	0.048656	0.063815	-0.01516	0.599	K2	0.2796
ENSG00000110057.8	29	chr11:67993676-67993794	-	CE	0.95364	0.97182	-0.018176	0.599	K0	0
ENSG00000087365.16	42	chr11:66059515-66059595	+	CE	0.99955	0.99939	0.00015014	0.599	K0	0
ENSG00000149428.21	65	chr11:119046463-119046467	-	AA	0.96334	0.96809	-0.0047556	0.599	K1	0.274
ENSG00000151500.15	13	chr11:134251309-134251748	-	RI	0.018471	0.029492	-0.011021	0.599	K2	0.2998
ENSG00000149201.10	28	chr11:86423107-86423108	+	TE	0.056639	0.090415	-0.033776	0.599	K2	0.0122
ENSG00000006611.17	7	chr11:17531399-17531542	-	CE	0.95811	0.94352	0.014591	0.599	K0	0
ENSG00000174851.16	28	chr11:66284580-66284580	-	TE	0.002551	0.0035426	-0.00099159	0.599	K1	0
ENSG00000281880.2	42	chr11:31958715-31958805	+	CE	0.91043	0.87662	0.033803	0.599	K0	0
ENSG00000137504.15	8	chr11:85664105-85664189	-	TS	0.65491	0.68442	-0.029509	0.599	K3	1.7049
ENSG00000175274.19	1	chr11:44951043-44951289	-	TS	0.089421	0.12224	-0.03282	0.599	K2	0.1547
ENSG00000173442.13	5	chr11:65579078-65579135	+	CE	0.95348	0.96835	-0.01487	0.599	K0	0
ENSG00000166444.19	32	chr11:8811332-8811335	-	AA	0.9415	0.89898	0.042513	0.599	K6	3.3274
ENSG00000175575.13	11	chr11:73878779-73878782	+	AA	0.88104	0.91152	-0.030478	0.599	K2	0.7323
ENSG00000254986.8	6	chr11:66480439-66480443	+	TS	0.98243	0.97483	0.0075959	0.599	K3	0.0502
ENSG00000110344.10	3	chr11:118365040-118365201	+	CE	0.99481	0.99155	0.0032553	0.599	K0	0
ENSG00000187240.17	101	chr11:103435943-103436032	+	CE	0.99381	0.99097	0.0028373	0.599	K0	0
ENSG00000213445.10	20	chr11:65646456-65646663	+	CE	0.70251	0.67959	0.022914	0.599	K3	1.6065
ENSG00000123444.14	1	chr11:47578974-47578976	-	TS	0.034953	0.061312	-0.026359	0.599	K3	0
ENSG00000254717.2	6	chr11:58892662-58892834	+	CE	0.85865	0.90256	-0.043908	0.599	K0	0
ENSG00000182919.15	36	chr11:93763084-93764749	+	TE	0.086246	0.09754	-0.011294	0.599	K2	1.5538
ENSG00000257390.5	20	chr12:55794807-55794880	-	CE	0.99471	0.99157	0.0031362	0.599	K0	0
ENSG00000135469.14	20	chr12:56270150-56270318	+	CE	0.98781	0.98374	0.0040711	0.599	K0	0
ENSG00000078246.17	10	chr12:2930906-2930939	+	CE	0.0099401	0.013763	-0.0038227	0.599	K0	0
ENSG00000139644.13	32	chr12:49752527-49752542	+	TE	0.99947	0.99928	0.00019669	0.599	K2	0
ENSG00000010278.15	39	chr12:6235476-6235565	+	CE	0.99463	0.99668	-0.0020531	0.599	K3	0.2756
ENSG00000135090.14	3	chr12:118372648-118372889	-	TS	0.058497	0.24285	-0.18436	0.599	K2	0.9034
ENSG00000123106.11	22	chr12:28268603-28268717	+	AF	0.086559	0.056363	0.030195	0.599	K0	0
ENSG00000139546.11	30	chr12:53503474-53503549	+	TE	0.041981	0.075505	-0.033524	0.599	K1	0
ENSG00000061273.18	14	chr12:47819120-47819142	-	CE	0.033554	0.048197	-0.014643	0.599	K2	1.2512
ENSG00000169884.14	19	chr12:48965340-48965404	-	TE	0.59611	0.64791	-0.0518	0.599	K2	1.4545
ENSG00000132341.12	27	chr12:130875666-130875709	+	TE	0.99949	0.99935	0.00014654	0.599	K1	0
ENSG00000111726.13	5	chr12:22055149-22055291	+	CE	0.9967	0.99526	0.0014351	0.599	K0	0
ENSG00000111669.15	11	chr12:6869099-6869183	+	CE	0.99983	0.99973	9.75E-05	0.599	K0	0
ENSG00000130779.22	58	chr12:122272668-122272805	-	TE	0.00067452	0.00098757	-0.00031306	0.599	K4	2.2121
ENSG00000075856.12	23	chr12:108538934-108538944	-	AD	0.74195	0.96405	-0.2221	0.599	K4	2.3357
ENSG00000075856.12	47	chr12:108522708-108523411	-	TE	0.00077035	0.00095377	-0.00018342	0.599	K3	1.9822
ENSG00000012822.16	26	chr12:53723696-53723728	-	TE	0.97768	0.98624	-0.0085644	0.599	K1	0
ENSG00000065361.17	11	chr12:56080168-56080171	+	TS	0.12476	0.080711	0.044049	0.599	K3	0
ENSG00000065361.17	92	chr12:56102093-56102336	+	TE	0.085238	0.056493	0.028745	0.599	K4	1.2316
ENSG00000256223.6	15	chr12:133151124-133151135	+	TE	0.022556	0.027527	-0.0049707	0.599	K2	0
ENSG00000111321.11	6	chr12:6384162-6384169	+	TS	0.40969	0.37184	0.037847	0.599	K2	1.8285
ENSG00000111321.11	24	chr12:6386347-6386371	+	TE	0.0026468	0.0037286	-0.0010818	0.599	K1	0
ENSG00000205352.11	2	chr12:53441732-53441733	+	TS	0.0065571	0.009784	-0.0032269	0.599	K4	0.0616
ENSG00000211455.8	28	chr12:27315289-27315350	+	CE	0.99577	0.99432	0.0014518	0.599	K0	0
ENSG00000127328.22	8	chr12:69755384-69755478	+	CE	0.98829	0.98269	0.005599	0.599	K4	1.1275
ENSG00000091039.17	40	chr12:76386579-76386660	-	CE	0.99179	0.99001	0.0017849	0.599	K0	0
ENSG00000177359.21	57	chr12:31117041-31117197	-	CE	0.37924	0.43348	-0.05424	0.599	K2	1.1259
ENSG00000076513.17	23	chr12:110030645-110030700	+	TE	0.018046	0.02582	-0.0077734	0.599	K1	0
ENSG00000110811.20	41	chr12:6839000-6839140	+	CE	0.98407	0.97654	0.007529	0.599	K0	0
ENSG00000111229.16	4	chr12:110450269-110450285	-	TS	0.99645	0.99503	0.0014183	0.599	K3	0.0051
ENSG00000258017.3	6	chr12:49128627-49128635	+	AA	0.99996	0.99995	1.61E-05	0.599	K0	0
ENSG00000139410.15	3	chr12:113422411-113422452	+	TS	0.27223	0.1775	0.094733	0.599	K2	1.5849
ENSG00000188026.13	5	chr12:123499418-123499536	-	CE	0.9418	0.95578	-0.013986	0.599	K2	0.4887
ENSG00000111640.15	1	chr12:6534512-6534516	+	TS	0.0024205	0.0040042	-0.0015838	0.599	K3	0
ENSG00000196510.14	20	chr12:110378015-110378097	-	TS	0.10171	0.13662	-0.034914	0.599	K2	1.0432
ENSG00000150991.16	28	chr12:124913362-124913369	-	TE	0.0015174	0.00095586	0.00056154	0.599	K3	1.0192
ENSG00000257242.9	30	chr12:91985151-91985777	-	TE	0.020872	0.029984	-0.0091126	0.599	K3	1.2933
ENSG00000111641.12	10	chr12:6568282-6568282	-	TS	0.97804	0.96744	0.010595	0.599	K4	0.0912
ENSG00000151491.14	55	chr12:15650823-15651006	-	CE	0.99206	0.98916	0.0029078	0.599	K0	0
ENSG00000153233.13	28	chr12:70656704-70656817	-	CE	0.90029	0.86326	0.037029	0.599	K0	0
ENSG00000175782.11	5	chr12:68748076-68748245	+	CE	0.17566	0.21267	-0.037006	0.599	K2	1.3832
ENSG00000139641.13	29	chr12:56137499-56137675	+	CE	0.99833	0.99764	0.00069133	0.599	K0	0
ENSG00000170653.19	35	chr12:53513442-53515780	-	TE	0.00052703	0.00070902	-0.00018199	0.599	K2	0
ENSG00000005175.10	23	chr12:47667754-47667851	-	CE	0.99559	0.99349	0.0020994	0.599	K0	0
ENSG00000061987.16	10	chr12:62490036-62490116	+	CE	0.046306	0.05344	-0.0071337	0.599	K6	1.9744
ENSG00000139163.16	22	chr12:22673500-22673660	+	CE	0.99339	0.99128	0.0021082	0.599	K4	1.107
ENSG00000257411.2	2	chr12:56106588-56106716	+	CE	0.99699	0.99563	0.0013577	0.599	K0	0
ENSG00000111300.10	27	chr12:112043625-112043868	-	CE	0.99432	0.9905	0.0038189	0.599	K0	0
ENSG00000153179.13	6	chr12:64610522-64610743	+	TS	0.32179	0.4721	-0.15031	0.599	K2	1.5589
ENSG00000022840.17	32	chr12:120560844-120560886	+	TS	0.99689	0.99628	0.00060819	0.599	K1	0
ENSG00000161638.11	33	chr12:54403325-54403624	-	RI	0.035887	0.05186	-0.015973	0.599	K1	0.4
ENSG00000177084.18	42	chr12:132661527-132661684	-	CE	0.99083	0.99337	-0.0025363	0.599	K10	2.045
ENSG00000256594.9	3	chr12:9648165-9648166	+	TS	0.19903	0.16028	0.038746	0.599	K2	1.2093
ENSG00000060982.15	17	chr12:24842082-24842224	-	CE	0.99569	0.99351	0.0021723	0.599	K0	0
ENSG00000259884.1	4	chr12:52058952-52059033	-	CE	0.99221	0.98595	0.0062573	0.599	K0	0
ENSG00000089818.18	32	chr12:8093044-8093055	+	AD	0.98918	0.98545	0.0037322	0.599	K5	2.7934
ENSG00000184613.11	19	chr12:44815986-44816136	-	CE	0.95651	0.97331	-0.016797	0.599	K0	0
ENSG00000133703.14	22	chr12:25209178-25209672	-	TE	0.00026432	0.00034314	-7.88E-05	0.599	K4	2.3213
ENSG00000139116.19	5	chr12:39442927-39442943	-	TS	0.0095816	0.013988	-0.004406	0.599	K3	0.2093
ENSG00000139116.19	37	chr12:39331690-39331791	-	CE	0.98937	0.98598	0.0033898	0.599	K0	0
ENSG00000066084.13	31	chr12:50718955-50719035	+	CE	0.99243	0.98863	0.0038006	0.599	K0	0
ENSG00000250132.6	9	chr12:974133-976803	-	TE	0.68323	0.72571	-0.042482	0.599	K2	0.9986
ENSG00000094914.14	25	chr12:53315094-53315140	-	CE	0.99559	0.99545	0.0001423	0.599	K5	1.1532
ENSG00000257727.6	20	chr12:56311415-56311453	-	AA	0.22386	0.25559	-0.031732	0.599	K2	1.2746
ENSG00000111652.10	31	chr12:6728223-6728311	+	CE	0.9956	0.99321	0.0023884	0.599	K0	0
ENSG00000120647.10	9	chr12:401637-401643	+	TS	0.046027	0.060173	-0.014146	0.599	K2	0
ENSG00000076067.13	2	chr12:56521958-56521988	+	TS	0.040029	0.031966	0.0080631	0.599	K3	0.8769
ENSG00000111615.14	2	chr12:75511610-75511613	-	TS	0.69759	0.71672	-0.019127	0.599	K2	0.9685
ENSG00000123066.9	78	chr12:115975350-115975514	-	RI	0.036867	0.04185	-0.0049838	0.599	K2	0.794
ENSG00000111711.10	9	chr12:21506885-21506976	+	CE	0.90836	0.92479	-0.016431	0.599	K3	1.8538
ENSG00000089094.20	49	chr12:121442992-121443030	-	CE	0.96543	0.98236	-0.016923	0.599	K3	1.7336
ENSG00000188811.14	11	chr13:39042105-39042305	+	CE	0.76499	0.69513	0.069862	0.599	K3	2.3218
ENSG00000133103.17	10	chr13:39659468-39659503	+	TE	0.98262	0.97318	0.0094404	0.599	K1	0
ENSG00000068650.19	20	chr13:112831375-112831548	+	CE	0.99195	0.98845	0.0034944	0.599	K0	0
ENSG00000152484.14	12	chr13:27071071-27071149	-	CE	0.96149	0.97158	-0.010089	0.599	K1	0.3263
ENSG00000102710.21	1	chr13:37059689-37059713	-	TS	0.027368	0.046356	-0.018989	0.599	K3	0.0624
ENSG00000165475.15	9	chr13:20513451-20513681	-	CE	0.25432	0.29701	-0.042693	0.599	K2	1.3294
ENSG00000120697.10	26	chr13:36989556-36989576	-	AA	0.99663	0.99513	0.0014996	0.599	K2	0.0674
ENSG00000120697.10	46	chr13:36949933-36949933	-	TE	0.0010654	0.0014683	-0.00040292	0.599	K4	0.5091
ENSG00000185989.11	24	chr13:113999585-113999667	-	CE	0.9883	0.98321	0.0050846	0.599	K0	0
ENSG00000120662.16	5	chr13:41263491-41263538	-	TS	0.4991	0.45916	0.039942	0.599	K3	1.5849
ENSG00000102760.13	4	chr13:41466823-41466930	+	CE	0.96844	0.98304	-0.01461	0.599	K0	0
ENSG00000005810.20	48	chr13:77185103-77185377	-	CE	0.98887	0.98	0.0088669	0.599	K0	0
ENSG00000152767.17	97	chr13:98449222-98449353	+	RI	0.86791	0.90501	-0.037101	0.599	K0	0
ENSG00000136147.18	28	chr13:49522043-49522060	+	TE	0.017883	0.026	-0.0081167	0.599	K1	0
ENSG00000073910.23	36	chr13:32173367-32173549	+	CE	0.90882	0.863	0.04582	0.599	K0	0
ENSG00000247400.5	1	chr13:95676946-95676973	-	TS	0.67088	0.81691	-0.14602	0.599	K4	1.5085
ENSG00000133119.13	5	chr13:33829836-33830017	+	CE	0.99647	0.99827	-0.0018012	0.599	K3	0.8392
ENSG00000065150.21	32	chr13:97982055-97982143	+	CE	0.0033344	0.004082	-0.00074753	0.599	K0	0
ENSG00000120699.14	19	chr13:37001749-37001801	+	CE	0.2361	0.2663	-0.030195	0.599	K4	2.1795
ENSG00000152193.8	3	chr13:78642122-78642213	-	CE	0.99378	0.99004	0.003747	0.599	K0	0
ENSG00000165487.14	10	chr13:21522603-21522650	-	CE	0.99595	0.99437	0.0015779	0.599	K0	0
ENSG00000165487.14	14	chr13:21514353-21514418	-	CE	0.9954	0.99327	0.0021227	0.599	K0	0
ENSG00000261553.5	16	chr13:75800684-75800882	+	CE	0.92104	0.89329	0.027746	0.599	K0	0
ENSG00000262619.3	5	chr13:22915718-22915758	-	TS	0.49161	0.32568	0.16592	0.599	K3	1.4386
ENSG00000136153.20	19	chr13:75788838-75789087	+	AF	0.03527	0.053875	-0.018606	0.599	K0	0
ENSG00000165410.15	23	chr14:34709113-34710386	-	TE	0.0074647	0.0069163	0.00054841	0.599	K3	1.0633
ENSG00000125952.20	10	chr14:65102388-65102470	-	TS	0.004614	0.005417	-0.00080306	0.599	K4	0.051
ENSG00000080815.19	10	chr14:73136456-73136476	+	TS	0.011275	0.017712	-0.0064378	0.599	K3	0.3257
ENSG00000013523.11	17	chr14:76803913-76804374	-	RI	0.12349	0.1454	-0.02191	0.599	K3	1.1457
ENSG00000100462.16	29	chr14:22926524-22926555	-	CE	0.96643	0.95989	0.0065468	0.599	K2	0.9963
ENSG00000171723.16	10	chr14:66709357-66709458	+	CE	0.030688	0.039568	-0.0088806	0.599	K1	0.2193
ENSG00000234911.3	1	chr14:64387940-64387986	-	TS	0.64552	0.94364	-0.29812	0.599	K1	0.0416
ENSG00000100814.18	36	chr14:20311370-20311428	-	TE	0.00077365	0.0012899	-0.00051622	0.599	K3	0.1004
ENSG00000023608.5	5	chr14:61776095-61776253	+	CE	0.99325	0.98949	0.0037559	0.599	K0	0
ENSG00000087303.19	32	chr14:52005737-52005849	-	CE	0.93309	0.90147	0.031622	0.599	K0	0
ENSG00000090060.19	74	chr14:96565429-96567116	+	TE	0.0063403	0.0060767	0.00026364	0.599	K3	0.9695
ENSG00000032219.19	19	chr14:58330003-58330169	+	CE	0.96494	0.97979	-0.014849	0.599	K1	0.2804
ENSG00000259529.2	18	chr14:24158142-24158199	+	CE	0.97019	0.96124	0.0089551	0.599	K3	0.2592
ENSG00000184916.9	5	chr14:105157706-105157763	-	CE	0.94321	0.90727	0.035934	0.599	K1	0.5095
ENSG00000100926.15	31	chr14:24190380-24190430	-	AD	0.9766	0.98123	-0.0046282	0.599	K3	0.7958
ENSG00000119723.17	7	chr14:73950308-73950309	+	TS	0.055538	0.080102	-0.024563	0.599	K3	0
ENSG00000070269.14	36	chr14:56634899-56634952	+	CE	0.97776	0.96999	0.0077681	0.599	K1	0.2006
ENSG00000165948.11	7	chr14:94081375-94081381	+	TS	0.019664	0.024538	-0.0048744	0.599	K4	0.0513
ENSG00000285774.4	2	chr14:54687919-54687931	-	TS	0.10166	0.075169	0.026495	0.599	K2	0
ENSG00000119707.14	3	chr14:73058534-73058541	+	TS	0.013138	0.018249	-0.0051109	0.599	K3	0
ENSG00000119688.21	34	chr14:74293154-74293248	-	CE	0.56967	0.59797	-0.028295	0.599	K11	7.4555
ENSG00000119688.21	70	chr14:74286526-74286529	-	TE	0.0018124	0.0026265	-0.0008141	0.599	K3	1.6118
ENSG00000009830.13	123	chr14:77277010-77277017	-	TE	0.0028835	0.0041619	-0.0012784	0.599	K4	0.5498
ENSG00000071246.11	5	chr14:76769963-76770051	+	CE	0.90941	0.94231	-0.032899	0.599	K1	0.5294
ENSG00000165527.8	1	chr14:49893079-49893081	+	TS	0.066578	0.099626	-0.033048	0.599	K2	0
ENSG00000198718.13	31	chr14:45066578-45066767	+	CE	0.95447	0.95353	0.00094554	0.599	K0	0
ENSG00000258289.10	10	chr14:64926007-64926009	+	AA	0.04118	0.04956	-0.00838	0.599	K3	1.8104
ENSG00000222036.8	14	chr14:18998904-18999012	+	TE	0.039672	0.020608	0.019065	0.599	K2	0
ENSG00000151445.16	38	chr14:77428370-77428474	-	CE	0.97343	0.97899	-0.0055606	0.599	K1	0.2254
ENSG00000185100.11	29	chr14:104746135-104746235	+	RI	0.21014	0.27843	-0.06829	0.599	K1	0.7219
ENSG00000157483.9	41	chr15:59138198-59138291	-	AD	0.99144	0.98493	0.0065146	0.599	K0	0
ENSG00000138592.14	23	chr15:50459071-50459134	+	TE	0.99191	0.98733	0.0045729	0.599	K1	0
ENSG00000136381.13	23	chr15:78476188-78476359	+	CE	0.99703	0.99571	0.0013247	0.599	K0	0
ENSG00000225973.4	4	chr15:55318901-55318906	-	AD	0.66909	0.72505	-0.05596	0.599	K2	1.3011
ENSG00000237289.10	33	chr15:43598827-43598952	+	CE	0.93167	0.9695	-0.037831	0.599	K0	0
ENSG00000137845.15	38	chr15:58621471-58621504	-	TS	0.99682	0.9957	0.0011219	0.599	K2	0
ENSG00000140157.16	12	chr15:22838690-22838697	+	TS	0.0035033	0.0050011	-0.0014978	0.599	K4	1.4891
ENSG00000168781.23	64	chr15:43564867-43564992	-	CE	0.85657	0.89182	-0.035249	0.599	K2	1.3732
ENSG00000166794.6	6	chr15:64162957-64163006	-	TS	0.0091253	0.013324	-0.0041987	0.599	K3	0.044
ENSG00000128989.11	28	chr15:52547045-52549526	-	TE	0.14093	0.15794	-0.017004	0.599	K4	2.2498
ENSG00000140307.11	25	chr15:59638062-59638858	-	TE	0.0017465	0.0026686	-0.00092209	0.599	K3	0.161
ENSG00000103855.18	42	chr15:73713064-73713289	+	RI	0.99853	0.99809	0.00043977	0.599	K0	0
ENSG00000137831.15	28	chr15:70671965-70671970	-	AD	0.9869	0.98115	0.0057521	0.599	K0	0
ENSG00000074603.19	49	chr15:65446740-65446740	-	TE	0.00059947	0.00095575	-0.00035628	0.599	K3	1.1928
ENSG00000259556.2	3	chr15:51928207-51928291	-	CE	0.93005	0.9016	0.028448	0.599	K0	0
ENSG00000246922.10	11	chr15:65093048-65093231	-	TE	0.05992	0.087188	-0.027268	0.599	K2	0.9719
ENSG00000137776.17	15	chr15:58917000-58917020	-	AA	0.022091	0.027246	-0.0051555	0.599	K7	2.1811
ENSG00000166411.14	3	chr15:78149326-78149359	+	TS	0.091796	0.066783	0.025013	0.599	K4	2.8078
ENSG00000137821.12	63	chr15:71008439-71008448	+	TE	0.94502	0.93396	0.01106	0.599	K1	0
ENSG00000092529.25	132	chr15:42412086-42412089	+	TE	0.018503	0.025359	-0.0068568	0.599	K4	0.8423
ENSG00000140521.17	51	chr15:89323428-89323437	-	TS	0.012816	0.0059428	0.0068734	0.599	K1	0
ENSG00000184056.15	32	chr15:90999900-90999975	-	CE	0.88739	0.90724	-0.019851	0.599	K2	1.1243
ENSG00000138623.10	4	chr15:74418801-74418952	-	CE	0.90067	0.86716	0.033514	0.599	K0	0
ENSG00000138623.10	5	chr15:74418268-74418309	-	CE	0.84336	0.87448	-0.031123	0.599	K1	0.6501
ENSG00000138623.10	17	chr15:74410986-74411294	-	RI	0.27303	0.19955	0.073472	0.599	K1	0.971
ENSG00000140545.16	31	chr15:88905399-88905578	-	TE	0.041111	0.026082	0.015029	0.599	K1	0
ENSG00000047346.13	31	chr15:52593578-52593736	-	CE	0.92487	0.89678	0.028083	0.599	K0	0
ENSG00000103723.17	25	chr15:82689763-82689934	-	CE	0.11692	0.082827	0.034095	0.599	K0	0
ENSG00000128928.10	17	chr15:40412991-40413087	+	CE	0.99209	0.98738	0.0047097	0.599	K0	0
ENSG00000140612.14	8	chr15:84716025-84716063	-	TS	0.0046178	0.0056968	-0.001079	0.599	K3	0.4156
ENSG00000067221.14	18	chr15:73988792-73988802	-	TE	0.015793	0.022574	-0.0067818	0.599	K2	0
ENSG00000140471.17	34	chr15:100569235-100569897	-	TE	0.68629	0.69982	-0.013526	0.599	K2	0.9224
ENSG00000261771.5	5	chr15:55466930-55467161	-	CE	0.79555	0.77268	0.022869	0.599	K2	1.4672
ENSG00000180357.10	3	chr15:64499293-64500166	+	CE	0.97955	0.97107	0.0084782	0.599	K2	0.376
ENSG00000197535.16	44	chr15:52384161-52384322	-	CE	0.98846	0.98276	0.0056967	0.599	K0	0
ENSG00000159459.12	44	chr15:43015688-43015869	-	CE	0.98045	0.97335	0.0070949	0.599	K0	0
ENSG00000288864.1	17	chr15:32696514-32697077	+	TE	0.91742	0.89009	0.027331	0.599	K1	0
ENSG00000140382.15	29	chr15:77478123-77478292	+	TS	0.061313	0.088976	-0.027663	0.599	K1	0
ENSG00000260814.2	5	chr15:41770756-41770931	-	TE	0.90205	0.93717	-0.035129	0.599	K1	0
ENSG00000128886.12	13	chr15:43775722-43775923	-	CE	0.94534	0.9221	0.023249	0.599	K0	0
ENSG00000156958.15	7	chr15:49155801-49156016	+	TS	0.067276	0.086448	-0.019172	0.599	K3	1.511
ENSG00000104164.12	23	chr15:45601234-45601407	+	CE	0.040622	0.057195	-0.016572	0.599	K4	2.597
ENSG00000172575.13	27	chr15:38500103-38500139	-	CE	0.92111	0.88423	0.036884	0.599	K0	0
ENSG00000129003.19	54	chr15:61941763-61942067	-	CE	0.96482	0.9521	0.012718	0.599	K0	0
ENSG00000128944.14	31	chr15:40393193-40393468	+	AA	0.045337	0.040386	0.0049515	0.599	K3	0.6313
ENSG00000166128.13	4	chr15:63189606-63189748	+	TS	0.19068	0.12448	0.0662	0.599	K2	1.7195
ENSG00000187535.14	29	chr16:1561985-1562116	-	CE	0.98079	0.98828	-0.0074855	0.599	K0	0
ENSG00000090238.12	27	chr16:30093745-30093761	-	TE	0.061938	0.080242	-0.018304	0.599	K1	0
ENSG00000268388.6	38	chr16:86474529-86474530	-	TE	0.04435	0.085941	-0.041592	0.599	K3	1.2588
ENSG00000172530.21	38	chr16:88004295-88004301	+	TE	0.014791	0.019645	-0.0048534	0.599	K1	0
ENSG00000140750.17	50	chr16:24929613-24929660	-	CE	0.012255	0.0083723	0.003883	0.599	K2	1.1655
ENSG00000131165.16	2	chr16:89657722-89657725	-	TS	0.0032938	0.0056265	-0.0023327	0.599	K4	0.0766
ENSG00000166548.17	63	chr16:66513095-66513124	-	AL	0.037463	0.050546	-0.013083	0.599	K0	0
ENSG00000166851.15	3	chr16:23678889-23678970	+	TS	0.24651	0.26514	-0.018624	0.599	K2	1.5331
ENSG00000172775.17	37	chr16:57172334-57172364	-	TE	0.0018391	0.0024995	-0.00066046	0.599	K2	0
ENSG00000140829.12	26	chr16:72103602-72103788	+	CE	0.99307	0.99203	0.0010413	0.599	K2	0.39
ENSG00000217555.13	11	chr16:66565886-66566068	+	TE	0.46829	0.34764	0.12065	0.599	K2	0.0056
ENSG00000205609.13	15	chr16:28388058-28388282	-	CE	0.99953	0.99936	0.00017681	0.599	K0	0
ENSG00000167965.18	20	chr16:2205471-2205476	+	TS	0.011781	0.019754	-0.0079731	0.599	K3	0
ENSG00000153048.11	20	chr16:8859064-8859170	-	TE	0.32498	0.34679	-0.021807	0.599	K1	0.9995
ENSG00000167978.17	54	chr16:2767856-2768080	+	TS	0.00010267	0.0001481	-4.54E-05	0.599	K2	0
ENSG00000167978.17	85	chr16:2771369-2771410	+	TE	0.10436	0.13669	-0.032332	0.599	K1	0
ENSG00000188603.22	57	chr16:28491714-28491739	-	TS	0.99582	0.99418	0.001638	0.599	K2	0
ENSG00000188603.22	114	chr16:28477433-28477447	-	TE	0.0042973	0.0058548	-0.0015576	0.599	K3	0.3167
ENSG00000205078.6	9	chr16:77212282-77212369	+	CE	0.93099	0.88612	0.044874	0.599	K0	0
ENSG00000102974.16	5	chr16:67562589-67562724	+	TS	0.062754	0.086968	-0.024214	0.599	K3	1.7468
ENSG00000103024.8	5	chr16:1771511-1771513	-	TS	0.0077815	0.0050652	0.0027162	0.599	K3	0
ENSG00000140694.17	82	chr16:14436273-14436311	-	TE	0.0005104	0.00072988	-0.00021948	0.599	K4	2.0848
ENSG00000103064.15	18	chr16:68274691-68274798	+	TE	0.003503	0.0051653	-0.0016623	0.599	K1	0
ENSG00000103540.17	24	chr16:19542621-19542760	+	CE	0.96458	0.95674	0.0078375	0.599	K2	0.4655
ENSG00000102921.8	15	chr16:48543164-48543261	-	TE	0.89247	0.92097	-0.028504	0.599	K2	0.8507
ENSG00000103121.9	19	chr16:80998285-80998351	-	CE	0.031705	0.040622	-0.0089165	0.599	K7	2.6642
ENSG00000162032.16	8	chr16:1782506-1782547	-	TS	0.081018	0.067202	0.013816	0.599	K3	0
ENSG00000186153.18	50	chr16:78780415-78780449	+	AL	0.068044	0.091875	-0.023831	0.599	K1	0.2164
ENSG00000132604.11	33	chr16:69356334-69357056	-	TE	0.0012791	0.0016946	-0.00041547	0.599	K1	0
ENSG00000103512.16	32	chr16:14884372-14884482	+	CE	0.99898	0.99842	0.0005665	0.599	K0	0
ENSG00000103534.17	7	chr16:19430413-19430640	+	CE	0.93306	0.96541	-0.032349	0.599	K0	0
ENSG00000169217.9	4	chr16:30354604-30354707	-	CE	0.99705	0.99582	0.0012338	0.599	K0	0
ENSG00000058600.16	3	chr16:22297420-22297426	+	TS	0.25708	0.3117	-0.05462	0.599	K3	1.8911
ENSG00000087245.13	19	chr16:55496926-55497062	+	CE	0.91832	0.88589	0.032425	0.599	K0	0
ENSG00000258947.8	7	chr16:89923345-89923353	+	TS	0.29054	0.33432	-0.043776	0.599	K3	1.0861
ENSG00000180209.12	13	chr16:30377796-30377904	+	TE	0.85256	0.79367	0.058891	0.599	K1	0.4171
ENSG00000183426.17	25	chr16:14935345-14935397	+	CE	0.95039	0.93247	0.017914	0.599	K0	0
ENSG00000132600.18	105	chr16:68357203-68357224	+	TE	0.0087046	0.010401	-0.0016962	0.599	K4	0
ENSG00000007392.17	5	chr16:229423-229434	-	TS	0.0039601	0.0058689	-0.0019088	0.599	K3	0.092
ENSG00000188536.13	5	chr16:172959-173007	+	AD	0.89293	0.85204	0.040892	0.599	K1	0.3825
ENSG00000167523.15	18	chr16:89661112-89661300	+	RI	0.29812	0.31558	-0.017466	0.599	K3	2.1832
ENSG00000103253.19	9	chr16:727275-727292	+	TS	0.93763	0.921	0.016629	0.599	K3	0.372
ENSG00000162039.17	25	chr16:1833986-1833986	-	TE	0.076145	0.10953	-0.033383	0.599	K2	0.0448
ENSG00000140995.17	6	chr16:89948795-89948802	+	TS	0.9864	0.97803	0.0083628	0.599	K3	0.0391
ENSG00000103365.15	5	chr16:23510488-23510488	-	TS	0.046053	0.032382	0.013671	0.599	K3	1.2559
ENSG00000169189.17	17	chr16:27241799-27241889	-	CE	0.046589	0.053731	-0.0071423	0.599	K5	1.2793
ENSG00000169189.17	30	chr16:27226834-27226836	-	AA	0.95914	0.95368	0.0054614	0.599	K5	1.0355
ENSG00000157106.18	36	chr16:18869854-18869994	-	CE	0.97408	0.96432	0.0097677	0.599	K0	0
ENSG00000157106.18	71	chr16:18839698-18839946	-	CE	0.99721	0.99636	0.00084947	0.599	K0	0
ENSG00000122390.19	82	chr16:3485787-3485878	+	TE	0.00034928	0.00050106	-0.00015178	0.599	K4	1.7551
ENSG00000177548.13	6	chr16:28925178-28925196	-	TS	0.072752	0.041485	0.031266	0.599	K3	1.2709
ENSG00000166747.13	24	chr16:71789320-71789322	-	TE	0.99731	0.99645	0.00085717	0.599	K2	0
ENSG00000149932.17	21	chr16:29973049-29973050	+	TE	0.018402	0.022987	-0.0045851	0.599	K2	1
ENSG00000103067.14	39	chr16:68229402-68230315	-	TE	0.32287	0.35971	-0.036841	0.599	K2	1.5747
ENSG00000162004.19	55	chr16:722583-722587	-	TE	0.054457	0.090022	-0.035565	0.599	K2	0
ENSG00000103226.19	83	chr16:16294795-16294799	+	TE	0.049118	0.070646	-0.021529	0.599	K3	1.0004
ENSG00000121073.15	11	chr17:49707772-49707920	-	TS	0.0043081	0.006801	-0.0024929	0.599	K3	0.7015
ENSG00000159217.10	10	chr17:49026466-49026517	+	CE	0.99915	0.99889	0.00026509	0.599	K0	0
ENSG00000264058.2	4	chr17:40661916-40662044	-	CE	0.93828	0.9143	0.023977	0.599	K0	0
ENSG00000108559.12	30	chr17:5387605-5387670	-	CE	0.99721	0.99621	0.00099391	0.599	K0	0
ENSG00000109079.10	15	chr17:28344511-28345255	+	TE	0.10688	0.10244	0.0044351	0.599	K2	1.4394
ENSG00000141556.22	47	chr17:82884801-82884936	+	AF	0.016612	0.022163	-0.0055515	0.599	K0	0
ENSG00000132475.10	5	chr17:75779779-75779779	-	TS	0.97144	0.9726	-0.0011553	0.599	K3	0.2147
ENSG00000177731.16	90	chr17:18245229-18245229	-	TE	0.96774	0.97096	-0.0032242	0.599	K3	0.2238
ENSG00000108821.14	67	chr17:50188096-50188149	-	CE	0.54071	0.50367	0.037043	0.599	K3	2.1504
ENSG00000154920.15	10	chr17:50378595-50378599	+	AA	0.55969	0.78288	-0.2232	0.599	K1	0.9479
ENSG00000173065.14	1	chr17:28854991-28855232	-	TS	0.016933	0.024713	-0.0077806	0.599	K1	0
ENSG00000173818.17	23	chr17:80417781-80417810	+	AA	0.31303	0.27826	0.034773	0.599	K5	3.6629
ENSG00000214087.9	24	chr17:81681608-81681794	-	TE	0.00082171	0.0012565	-0.00043477	0.599	K4	1.5745
ENSG00000141562.19	13	chr17:82458712-82458713	+	TS	0.011461	0.013921	-0.0024601	0.599	K4	0.4998
ENSG00000006695.12	3	chr17:14069504-14069603	+	TS	0.11666	0.057697	0.058968	0.599	K2	0.8194
ENSG00000170315.14	15	chr17:16382359-16382526	+	TE	0.00050213	0.00068454	-0.00018241	0.599	K2	0.999
ENSG00000129657.16	54	chr17:77213918-77213989	+	AA	0.9878	0.99343	-0.0056288	0.599	K2	0.3452
ENSG00000108582.12	39	chr17:30464948-30465017	+	TE	0.64536	0.70153	-0.056168	0.599	K1	0.9974
ENSG00000121104.8	15	chr17:49724394-49724527	-	AF	0.092372	0.049881	0.042491	0.599	K2	1.522
ENSG00000161970.15	2	chr17:8383193-8383193	-	TS	0.0023464	0.0030385	-0.00069204	0.599	K3	0
ENSG00000168591.16	18	chr17:44188933-44188934	+	TS	0.90647	0.93476	-0.028292	0.599	K1	0
ENSG00000168591.16	40	chr17:44191732-44191929	+	TE	0.13977	0.16244	-0.022678	0.599	K4	1.4184
ENSG00000234912.12	10	chr17:77088749-77088766	+	TS	0.76097	0.74286	0.018106	0.599	K3	1.2155
ENSG00000188878.20	28	chr17:75921244-75921302	-	CE	0.98419	0.97796	0.0062335	0.599	K0	0
ENSG00000126653.18	4	chr17:30116816-30116818	+	TS	0.049755	0.080816	-0.031062	0.599	K3	2
ENSG00000141736.14	14	chr17:39700227-39700311	+	TS	0.088818	0.075334	0.013484	0.599	K3	1.2754
ENSG00000121064.13	40	chr17:57000855-57000992	+	CE	0.99563	0.99344	0.002183	0.599	K0	0
ENSG00000204316.13	12	chr17:75904314-75904539	-	RI	0.048053	0.039527	0.0085264	0.599	K2	0.3598
ENSG00000108773.11	18	chr17:42114954-42115035	-	CE	0.99815	0.99754	0.00060555	0.599	K0	0
ENSG00000141052.18	21	chr17:12763645-12765329	+	TE	0.1651	0.12796	0.037138	0.599	K2	0.869
ENSG00000125450.11	8	chr17:75208504-75208526	+	AA	0.050621	0.062299	-0.011678	0.599	K3	0.8527
ENSG00000261924.1	4	chr17:80968220-80968945	-	TE	0.015293	0.024249	-0.0089561	0.599	K1	0
ENSG00000141504.12	1	chr17:7627870-7627876	-	TS	0.0055039	0.0075097	-0.0020058	0.599	K4	2.3436
ENSG00000012048.23	59	chr17:43079334-43079399	-	CE	0.029059	0.034017	-0.0049584	0.599	K2	1.2181
ENSG00000178852.16	38	chr17:47394025-47394099	+	CE	0.91947	0.87906	0.04041	0.599	K0	0
ENSG00000062716.13	44	chr17:59840107-59840207	+	TE	0.00041212	0.00063008	-0.00021796	0.599	K3	1.455
ENSG00000129255.16	19	chr17:7585695-7585731	+	AA	0.057682	0.088134	-0.030453	0.599	K8	4.4745
ENSG00000197879.17	73	chr17:1464186-1464211	-	TE	0.27718	0.24335	0.033825	0.599	K3	1.7416
ENSG00000092931.12	17	chr17:76738410-76738448	+	TS	0.98117	0.96863	0.012546	0.599	K1	0
ENSG00000074370.18	43	chr17:3925378-3925395	-	TE	0.052288	0.018442	0.033846	0.599	K3	0.9254
ENSG00000108829.10	6	chr17:50392398-50392502	-	CE	0.99854	0.99772	0.00082028	0.599	K3	0.1671
ENSG00000168259.17	84	chr17:41976529-41976530	-	TE	0.016721	0.028376	-0.011656	0.599	K5	1.5367
ENSG00000108679.13	27	chr17:78974688-78974772	-	CE	0.99617	0.99733	-0.0011545	0.599	K0	0
ENSG00000176658.17	56	chr17:32492522-32492608	-	TE	0.00064312	0.00088394	-0.00024083	0.599	K2	0.584
ENSG00000184009.13	33	chr17:81511804-81511902	-	RI	0.010652	0.011288	-0.0006364	0.599	K3	0.1048
ENSG00000131462.9	30	chr17:42615226-42615226	+	TE	0.54009	0.57045	-0.03036	0.599	K2	0.9971
ENSG00000170310.15	3	chr17:9575836-9575837	-	TS	0.042167	0.056956	-0.014789	0.599	K2	0
ENSG00000131748.16	67	chr17:39660810-39660889	+	CE	0.9949	0.99247	0.0024221	0.599	K0	0
ENSG00000153982.11	3	chr17:59220522-59220529	+	TS	0.16307	0.046769	0.1163	0.599	K3	1.2088
ENSG00000153933.10	20	chr17:56862252-56862611	+	RI	0.1075	0.1268	-0.019302	0.599	K2	0.6727
ENSG00000136490.9	29	chr17:63698335-63698372	-	TE	0.0011651	0.0018173	-0.00065226	0.599	K3	0.5699
ENSG00000072310.18	21	chr17:17819121-17819234	-	TE	0.055733	0.03125	0.024483	0.599	K2	0
ENSG00000108591.10	50	chr17:18104623-18104681	+	CE	0.99664	0.99536	0.0012768	0.599	K0	0
ENSG00000125686.12	20	chr17:39415244-39415339	-	CE	0.99342	0.98853	0.0048898	0.599	K0	0
ENSG00000179314.16	22	chr17:6110771-6110935	+	CE	0.87461	0.91438	-0.039774	0.599	K2	0.802
ENSG00000178691.11	4	chr17:31940422-31940486	+	CE	0.99511	0.99321	0.0018964	0.599	K0	0
ENSG00000167900.12	19	chr17:78174702-78174788	-	TE	0.83147	0.81759	0.013888	0.599	K2	1.0316
ENSG00000108774.15	15	chr17:42128744-42128759	-	TE	0.0020365	0.0031847	-0.0011482	0.599	K1	0
ENSG00000141298.19	42	chr17:29630602-29630788	-	TE	0.42837	0.39756	0.030805	0.599	K1	0.9998
ENSG00000167536.14	5	chr17:28902583-28902701	-	CE	0.75889	0.8227	-0.06381	0.599	K3	2.4555
ENSG00000266469.2	5	chr17:39406115-39406233	+	TE	0.99861	0.99804	0.00057154	0.599	K1	0
ENSG00000175866.16	76	chr17:81116230-81117432	+	TE	0.058065	0.095339	-0.037273	0.599	K1	0
ENSG00000175354.20	53	chr18:12785483-12785505	-	TE	0.046924	0.024565	0.02236	0.599	K3	1.0695
ENSG00000264247.2	18	chr18:74591821-74592827	-	TE	0.076491	0.064472	0.012019	0.599	K4	1.2075
ENSG00000141425.18	7	chr18:36062978-36063075	-	CE	0.016486	0.022328	-0.0058422	0.599	K5	1.5453
ENSG00000196628.20	31	chr18:55588154-55588192	-	TS	0.12295	0.098835	0.024116	0.599	K3	1.5603
ENSG00000166974.13	18	chr18:35070271-35070322	+	AD	0.99132	0.9891	0.0022238	0.599	K0	0
ENSG00000141644.18	3	chr18:50281685-50281767	-	TS	0.094449	0.13639	-0.041945	0.599	K3	1.1761
ENSG00000134759.14	9	chr18:36129902-36129902	+	TS	0.076942	0.061572	0.01537	0.599	K4	1.1372
ENSG00000101489.20	58	chr18:37243040-37243046	-	TE	0.055356	0.034398	0.020958	0.599	K3	1.7568
ENSG00000081923.15	25	chr18:57685072-57685115	-	CE	0.9255	0.89474	0.030762	0.599	K0	0
ENSG00000141448.11	6	chr18:22182757-22182844	+	CE	0.98658	0.98097	0.005602	0.599	K0	0
ENSG00000049759.20	110	chr18:58387439-58387498	+	CE	0.99589	0.99241	0.0034741	0.599	K1	0.0317
ENSG00000141384.13	5	chr18:26267516-26267623	+	CE	0.97968	0.98708	-0.0073977	0.599	K1	0.1914
ENSG00000141431.13	47	chr18:33743562-33743581	+	TE	0.031674	0.01845	0.013223	0.599	K3	0.9999
ENSG00000082397.18	21	chr18:5489271-5489370	-	AF	0.013902	0.019863	-0.0059604	0.599	K0	0
ENSG00000082397.18	31	chr18:5478383-5478398	-	TE	0.0012726	0.0019344	-0.00066182	0.599	K3	0.104
ENSG00000153885.15	31	chr19:33812971-33813472	+	TE	0.99785	0.99715	0.00069529	0.599	K1	0
ENSG00000102575.14	39	chr19:11576716-11576744	-	CE	0.8923	0.85331	0.038985	0.599	K0	0
ENSG00000104907.13	4	chr19:13116749-13116749	-	TS	0.012036	0.017659	-0.0056234	0.599	K4	2.5852
ENSG00000104907.13	56	chr19:13107651-13107750	-	RI	0.012829	0.015052	-0.0022239	0.599	K2	0.215
ENSG00000130751.10	10	chr19:47035348-47035349	+	TS	0.059928	0.082736	-0.022808	0.599	K2	0
ENSG00000245680.11	10	chr19:37199400-37199497	-	CE	0.12513	0.1537	-0.02857	0.599	K6	3.3804
ENSG00000269858.6	26	chr19:40803140-40803235	+	AF	0.0082666	0.013519	-0.0052519	0.599	K0	0
ENSG00000105519.18	5	chr19:5914272-5914272	+	TS	0.04765	0.028742	0.018908	0.599	K2	0
ENSG00000104880.19	28	chr19:7458512-7458690	+	CE	0.98744	0.99431	-0.0068712	0.599	K2	0.3086
ENSG00000126456.16	65	chr19:49659569-49659571	-	TE	0.18666	0.041923	0.14474	0.599	K3	1.6445
ENSG00000171124.14	23	chr19:5842888-5842889	-	TE	0.36823	0.094753	0.27347	0.599	K3	1.7116
ENSG00000104883.8	8	chr19:7482033-7482211	-	CE	0.93808	0.91936	0.018725	0.599	K0	0
ENSG00000104824.18	35	chr19:38836781-38837383	-	RI	0.004505	0.00455	-4.50E-05	0.599	K1	0.0599
ENSG00000105618.14	7	chr19:54118406-54118408	+	TS	0.002744	0.0040867	-0.0013426	0.599	K1	0
ENSG00000105640.13	3	chr19:17859932-17859952	+	TS	0.043655	0.17405	-0.13039	0.599	K2	1
ENSG00000129991.13	21	chr19:55154708-55154740	-	AD	0.14351	0.10045	0.043052	0.599	K0	0
ENSG00000132024.18	54	chr19:13929645-13929660	+	AD	0.97842	0.97207	0.0063497	0.599	K1	0.2714
ENSG00000099341.12	9	chr19:38375293-38375509	+	AD	0.0012271	0.0015823	-0.00035517	0.599	K0	0
ENSG00000160014.17	5	chr19:46601345-46601346	+	TS	0.9889	0.98697	0.001928	0.599	K3	0.1076
ENSG00000115257.15	31	chr19:1483650-1483767	-	CE	0.85036	0.88276	-0.032394	0.599	K0	0
ENSG00000105723.13	17	chr19:42235002-42235115	-	CE	0.0031314	0.0046254	-0.001494	0.599	K0	0
ENSG00000105204.14	18	chr19:39827285-39827425	-	CE	0.98172	0.98996	-0.0082459	0.599	K0	0
ENSG00000104852.15	1	chr19:49085419-49085422	+	TS	0.77657	0.76974	0.006829	0.599	K2	0.9431
ENSG00000172006.12	13	chr19:2835773-2836735	+	TE	0.17924	0.19445	-0.015212	0.599	K2	1.9748
ENSG00000130377.14	46	chr19:6192668-6193046	+	TE	0.071154	0.038982	0.032172	0.599	K2	0
ENSG00000105738.11	36	chr19:38192145-38192310	+	CE	0.98007	0.98425	-0.0041784	0.599	K3	0.4733
ENSG00000105700.11	3	chr19:18557870-18557875	+	TS	0.00095765	0.001315	-0.00035731	0.599	K3	0.0073
ENSG00000105700.11	6	chr19:18557888-18557891	+	TS	0.00092309	0.0013148	-0.00039175	0.599	K3	0.0073
ENSG00000130165.10	27	chr19:11551147-11553042	-	TE	0.072543	0.33889	-0.26634	0.599	K2	0.0215
ENSG00000127445.14	4	chr19:9835331-9835339	+	TS	0.0046456	0.0063299	-0.0016843	0.599	K4	0.0048
ENSG00000063245.15	26	chr19:55697831-55709533	+	TE	0.58309	0.47686	0.10624	0.599	K1	0.9942
ENSG00000105357.20	16	chr19:50231930-50232070	+	CE	0.97733	0.97076	0.0065708	0.599	K0	0
ENSG00000179115.11	35	chr19:12922479-12922479	-	TE	0.0013188	0.0020604	-0.00074165	0.599	K3	1.3921
ENSG00000031823.14	34	chr19:5933417-5933419	-	TE	0.9983	0.99761	0.00069394	0.599	K2	0
ENSG00000179909.16	7	chr19:57700988-57701145	-	CE	0.92847	0.9102	0.018274	0.599	K0	0
ENSG00000104936.20	75	chr19:45769720-45769721	-	TE	0.002911	0.004059	-0.001148	0.599	K4	1.7943
ENSG00000105254.12	28	chr19:36124250-36124363	+	CE	0.0055931	0.0041608	0.0014323	0.599	K4	0.4369
ENSG00000196437.12	23	chr19:37411155-37411156	-	TE	0.61046	0.75992	-0.14946	0.599	K2	1.468
ENSG00000132002.9	7	chr19:14529342-14529346	-	TS	0.02042	0.028967	-0.0085475	0.599	K2	0
ENSG00000180448.11	51	chr19:1086627-1086628	+	TE	0.99823	0.99719	0.0010373	0.599	K2	0
ENSG00000104835.15	31	chr19:38917915-38917920	-	AD	0.37439	0.32924	0.045151	0.599	K6	4.2481
ENSG00000063177.13	36	chr19:48615333-48615335	-	TE	0.038426	0.03914	-0.00071449	0.599	K3	0.2634
ENSG00000179218.15	3	chr19:12938613-12938613	+	TS	0.0036713	0.0028767	0.00079459	0.599	K3	0.226
ENSG00000125741.6	2	chr19:45584623-45584802	-	AF	0.97893	0.97013	0.0088007	0.599	K0	0
ENSG00000160410.15	49	chr19:40583649-40583717	+	TS	0.98763	0.99374	-0.0061144	0.599	K1	0
ENSG00000167460.17	15	chr19:16076439-16076448	+	TS	0.0034181	0.0056815	-0.0022634	0.599	K4	0.1467
ENSG00000130725.8	10	chr19:58556687-58556790	-	CE	0.99948	0.99908	0.00040134	0.599	K0	0
ENSG00000176024.18	16	chr19:51944166-51944246	+	TE	0.95403	0.93567	0.018365	0.599	K1	0
ENSG00000269547.1	11	chr19:38919762-38919867	-	CE	0.96576	0.98042	-0.014657	0.599	K0	0
ENSG00000121289.18	28	chr19:32915337-32915517	-	CE	0.99468	0.9918	0.0028861	0.599	K0	0
ENSG00000125753.14	13	chr19:45522168-45522217	+	CE	0.95895	0.98178	-0.022824	0.599	K3	1.1174
ENSG00000125753.14	38	chr19:45526943-45526983	+	TE	0.0070703	0.0084015	-0.0013312	0.599	K3	0.2124
ENSG00000006638.13	8	chr19:3595737-3595933	-	CE	0.92268	0.9048	0.017876	0.599	K1	0.4305
ENSG00000105289.15	34	chr19:3750582-3750809	+	TE	0.085084	0.35086	-0.26578	0.599	K2	0.0002
ENSG00000105197.11	9	chr19:39480882-39480927	+	TS	0.0050895	0.0072325	-0.002143	0.599	K4	0.2474
ENSG00000225975.8	2	chr19:36687438-36687449	-	TS	0.091399	0.068671	0.022728	0.599	K3	1.5522
ENSG00000166289.6	5	chr19:29665782-29665795	+	AD	0.45622	0.38066	0.07556	0.599	K1	0.9957
ENSG00000068903.21	59	chr19:38878557-38878559	-	TE	0.049537	0.18548	-0.13595	0.599	K2	0.9923
ENSG00000105171.10	19	chr19:29611862-29611867	+	AA	0.99793	0.99698	0.00095232	0.599	K0	0
ENSG00000126254.12	22	chr19:35637642-35637644	+	TE	0.00047466	0.00071037	-0.0002357	0.599	K3	0.8747
ENSG00000104969.11	4	chr19:2783283-2783285	-	TS	0.0040183	0.0053811	-0.0013629	0.599	K4	0.0113
ENSG00000105063.19	2	chr19:55255675-55255769	-	AF	0.004919	0.0069517	-0.0020328	0.599	K0	0
ENSG00000128016.7	6	chr19:39407439-39407481	+	AF	0.11471	0.14213	-0.027417	0.599	K0	0
ENSG00000105298.14	9	chr19:3619080-3619166	-	TS	0.98595	0.97884	0.0071062	0.599	K1	0
ENSG00000130158.14	13	chr19:11251087-11252118	-	RI	0.2544	0.1845	0.069904	0.599	K1	0.971
ENSG00000130158.14	74	chr19:11204081-11204095	-	CE	0.96583	0.97938	-0.013553	0.599	K0	0
ENSG00000130158.14	87	chr19:11199303-11199496	-	TE	0.52786	0.71302	-0.18516	0.599	K2	0.9919
ENSG00000197857.15	1	chr19:12294881-12294883	-	TS	0.77926	0.71776	0.061508	0.599	K3	1.4367
ENSG00000005206.17	48	chr19:2353934-2355095	+	TE	0.21024	0.19936	0.010888	0.599	K2	1.5394
ENSG00000129951.19	12	chr19:814572-814607	-	AA	0.95071	0.93417	0.016536	0.599	K0	0
ENSG00000197928.11	5	chr19:53254834-53254846	-	TS	0.94289	0.9583	-0.015407	0.599	K3	0
ENSG00000160392.14	28	chr19:40321080-40321118	-	TE	0.0055765	0.0080415	-0.002465	0.599	K2	0.0528
ENSG00000125651.14	4	chr19:6392984-6393141	-	CE	0.99852	0.99789	0.00063297	0.599	K0	0
ENSG00000105053.11	13	chr19:50020585-50020647	-	CE	0.98702	0.97927	0.0077528	0.599	K0	0
ENSG00000181027.11	10	chr19:46747295-46747305	+	AD	0.48027	0.44202	0.038249	0.599	K1	0.9982
ENSG00000183207.14	21	chr19:49007018-49007147	+	CE	0.99918	0.99879	0.00039108	0.599	K0	0
ENSG00000174365.21	62	chr20:38450922-38450922	+	TE	0.0037671	0.0050482	-0.0012811	0.599	K4	1.3805
ENSG00000254995.4	3	chr20:58667490-58667597	+	CE	0.98901	0.98381	0.0051983	0.599	K3	1.9957
ENSG00000100979.15	8	chr20:45909516-45909671	-	CE	0.9538	0.97916	-0.025361	0.599	K0	0
ENSG00000100994.12	10	chr20:25280266-25280412	+	CE	0.99604	0.99474	0.0012981	0.599	K0	0
ENSG00000231290.6	21	chr20:58573825-58573970	+	TE	0.097131	0.13737	-0.040243	0.599	K2	1.2742
ENSG00000175170.16	2	chr20:25868169-25868174	-	TS	0.11332	0.091372	0.021948	0.599	K3	0.1293
ENSG00000089091.16	37	chr20:18389701-18389828	-	CE	0.86249	0.90813	-0.045636	0.599	K2	1.3227
ENSG00000075043.20	65	chr20:63434213-63434435	-	CE	0.058987	0.06457	-0.0055825	0.599	K3	1.77
ENSG00000101294.18	13	chr20:31538183-31538194	+	TS	0.0014708	0.0020166	-0.0005457	0.599	K1	0
ENSG00000101363.13	8	chr20:37301171-37301207	+	AA	0.0098316	0.013922	-0.0040907	0.599	K0	0
ENSG00000125841.13	18	chr20:353503-353503	+	TE	0.98927	0.98648	0.0027876	0.599	K2	0.0877
ENSG00000171867.18	1	chr20:4686350-4686455	+	TS	0.044579	0.071662	-0.027084	0.599	K2	0.2864
ENSG00000101166.16	1	chr20:59042806-59042809	-	TS	0.0022518	0.0038229	-0.0015711	0.599	K2	0.1537
ENSG00000101126.18	17	chr20:50890349-50890371	-	TE	0.031767	0.032641	-0.00087408	0.599	K2	1.423
ENSG00000124104.19	1	chr20:45833799-45833809	+	TS	0.076873	0.10877	-0.031895	0.599	K3	0.4393
ENSG00000125814.17	4	chr20:23402993-23403072	-	CE	0.95162	0.96102	-0.0094064	0.599	K4	2.6392
ENSG00000197496.6	7	chr20:46726864-46726986	+	CE	0.92092	0.8986	0.022319	0.599	K0	0
ENSG00000000419.14	9	chr20:50955186-50955285	-	CE	0.99934	0.99896	0.00038143	0.599	K0	0
ENSG00000131051.24	22	chr20:35741488-35741598	-	TS	0.6854	0.61408	0.071326	0.599	K2	1.53
ENSG00000101310.17	40	chr20:18560834-18561055	+	TE	0.0019007	0.0032048	-0.0013041	0.599	K2	0.915
ENSG00000101333.19	70	chr20:9408059-9408070	+	AD	0.1249	0.17932	-0.054421	0.599	K3	1.2912
ENSG00000101333.19	95	chr20:9473366-9473963	+	TE	0.40846	0.34689	0.061574	0.599	K1	0.9998
ENSG00000125534.10	11	chr20:63521950-63522206	+	TE	0.66251	0.65742	0.0050932	0.599	K2	0.9428
ENSG00000100991.12	18	chr20:35004458-35004570	-	CE	0.99771	0.99673	0.00097637	0.599	K0	0
ENSG00000124224.18	18	chr20:58247056-58247321	-	TE	0.77311	0.72706	0.046051	0.599	K1	0.9442
ENSG00000196074.13	38	chr20:59885103-59885144	-	CE	0.10016	0.14793	-0.047772	0.599	K1	0.6501
ENSG00000184787.19	16	chr21:44785666-44785791	-	CE	0.0050246	0.0071811	-0.0021565	0.599	K0	0
ENSG00000275993.3	15	chr21:6120487-6120718	+	CE	0.93529	0.9152	0.020094	0.599	K0	0
ENSG00000160209.19	16	chr21:43733671-43733706	+	AF	0.0060597	0.0093644	-0.0033047	0.599	K0	0
ENSG00000277117.5	10	chr21:5034582-5034684	+	TE	0.024185	0.30085	-0.27667	0.599	K2	0.9422
ENSG00000160298.18	8	chr21:46318785-46318961	-	CE	0.85569	0.88275	-0.027051	0.599	K3	2.1921
ENSG00000157538.14	9	chr21:37267302-37267318	-	TS	0.003044	0.004127	-0.001083	0.599	K4	0.5113
ENSG00000157538.14	31	chr21:37225544-37225626	-	TE	0.00078074	0.0012208	-0.00044004	0.599	K3	1.1258
ENSG00000157538.14	34	chr21:37225299-37225471	-	TE	0.03397	0.037072	-0.0031022	0.599	K3	1.1258
ENSG00000156299.14	27	chr21:31141325-31141504	-	CE	0.98419	0.9767	0.007492	0.599	K0	0
ENSG00000160200.18	6	chr21:43075836-43075864	-	TS	0.084789	0.11559	-0.030802	0.599	K2	0.0565
ENSG00000160200.18	40	chr21:43056058-43056099	-	CE	0.23005	0.19745	0.032592	0.599	K3	1.5154
ENSG00000275895.7	5	chr21:6496155-6496930	-	TS	0.020627	0.030582	-0.009955	0.599	K1	0
ENSG00000215386.14	79	chr21:16194596-16194611	+	TS	0.075064	0.045881	0.029183	0.599	K5	2.8078
ENSG00000128340.15	14	chr22:37231932-37231994	-	CE	0.89307	0.85746	0.035604	0.599	K0	0
ENSG00000100121.14	5	chr22:22644658-22644668	+	TS	0.090764	0.057303	0.033461	0.599	K1	0
ENSG00000100324.14	5	chr22:39414880-39415005	+	AA	0.36352	0.31764	0.045881	0.599	K2	1.3185
ENSG00000100239.16	7	chr22:50388986-50389111	+	CE	0.11558	0.1391	-0.023528	0.599	K8	3.0993
ENSG00000100239.16	9	chr22:50393893-50394135	+	CE	0.95577	0.96602	-0.010248	0.599	K8	3.1508
ENSG00000100150.20	154	chr22:31907002-31907005	+	TE	0.017346	0.011621	0.0057252	0.599	K5	1.8049
ENSG00000100280.17	17	chr22:29350035-29350150	-	CE	0.99758	0.99635	0.001222	0.599	K0	0
ENSG00000184708.18	38	chr22:31440704-31440868	-	CE	0.97975	0.98763	-0.0078833	0.599	K0	0
ENSG00000284874.1	12	chr22:19722237-19722339	+	CE	0.90863	0.94977	-0.041137	0.599	K0	0
ENSG00000100299.18	1	chr22:50628171-50628173	-	TS	0.94301	0.91763	0.025373	0.599	K3	0
ENSG00000100030.15	4	chr22:21805850-21806039	-	CE	0.99821	0.9976	0.00061084	0.599	K0	0
ENSG00000167065.14	23	chr22:30654184-30654437	-	TE	0.69711	0.93907	-0.24195	0.599	K1	0.6591
ENSG00000183530.14	11	chr22:31712348-31712745	-	TS	0.00041948	0.00060615	-0.00018667	0.599	K2	0.2568
ENSG00000283900.1	11	chr22:38298786-38298934	-	CE	0.98877	0.9915	-0.0027242	0.599	K1	0.0714
ENSG00000070371.16	14	chr22:19233166-19233318	-	CE	0.91715	0.93241	-0.015265	0.599	K2	1.0028
ENSG00000100320.24	13	chr22:35840219-35840255	-	TS	0.014433	0.023348	-0.0089155	0.599	K4	0.0782
ENSG00000198832.11	14	chr22:31105930-31105965	-	CE	0.99741	0.99594	0.0014719	0.599	K0	0
ENSG00000100335.15	33	chr22:39511849-39512026	+	CE	0.99705	0.99544	0.001608	0.599	K0	0
ENSG00000100242.16	49	chr22:38739342-38739426	-	CE	0.98504	0.9907	-0.0056607	0.599	K0	0
ENSG00000075275.18	5	chr22:46463707-46464345	-	CE	0.9702	0.96184	0.0083534	0.599	K0	0
ENSG00000128254.16	2	chr22:31945347-31945360	-	TS	0.73884	0.67433	0.064505	0.599	K2	1.4288
ENSG00000100109.17	8	chr22:26512394-26512460	-	TS	0.069083	0.099678	-0.030595	0.599	K3	0.316
ENSG00000133460.20	4	chr22:23856934-23856945	+	TS	0.031553	0.042125	-0.010572	0.599	K3	0.3212
ENSG00000156709.15	5	chrX:130165747-130165759	-	TS	0.0007996	0.0011039	-0.00030429	0.599	K5	2.206
ENSG00000126016.17	15	chrX:112790592-112790782	-	CE	0.94571	0.96921	-0.023494	0.599	K0	0
ENSG00000158427.15	1	chrX:103918896-103919186	+	TS	0.74238	0.55838	0.184	0.599	K1	0.9405
ENSG00000102172.16	13	chrX:21984304-21984418	+	CE	0.99964	0.99944	0.00019797	0.599	K0	0
ENSG00000102172.16	16	chrX:21994312-21994473	+	TE	0.00012719	0.00018216	-5.50E-05	0.599	K1	0
ENSG00000125962.16	14	chrX:102601464-102601509	+	CE	0.94946	0.97208	-0.022628	0.599	K5	2.702
ENSG00000147050.17	36	chrX:45070358-45076696	+	RI	0.030914	0.020792	0.010122	0.599	K1	0.2318
ENSG00000177854.8	4	chrX:153980606-153980623	+	AF	0.1114	0.14847	-0.037068	0.599	K0	0
ENSG00000056998.20	8	chrX:2843213-2843354	+	CE	0.90181	0.81278	0.089033	0.599	K2	1.3527
ENSG00000102174.10	42	chrX:22248632-22248999	+	TE	0.16958	0.15474	0.014839	0.599	K2	1.2022
ENSG00000196998.19	57	chrX:49076990-49077073	-	TE	0.98382	0.97506	0.0087586	0.599	K1	0
ENSG00000079482.14	48	chrX:68112387-68112422	-	AF	0.089484	0.1112	-0.021719	0.599	K0	0
ENSG00000079482.14	54	chrX:68052540-68052590	-	CE	0.9433	0.91239	0.030902	0.599	K0	0
ENSG00000165169.11	4	chrX:37846317-37846358	-	CE	0.99491	0.99236	0.0025477	0.599	K0	0
ENSG00000122126.18	42	chrX:129590146-129590633	+	TE	0.00034175	0.00047495	-0.0001332	0.599	K3	1.708
ENSG00000232593.7	10	chrX:53142095-53142598	+	RI	0.91697	0.92757	-0.010598	0.599	K3	2.0635
ENSG00000241489.8	14	chrX:149500949-149501037	-	CE	0.97934	0.98434	-0.0049994	0.599	K2	0.1307
ENSG00000198814.14	40	chrX:30729250-30729265	+	TE	0.54952	0.49008	0.059438	0.599	K3	1.7892
ENSG00000181704.12	9	chrX:68511849-68511977	+	CE	0.96534	0.97121	-0.0058675	0.599	K2	0.7404
ENSG00000169239.13	23	chrX:15774302-15774397	+	CE	0.84255	0.95659	-0.11404	0.599	K3	2.2253
ENSG00000155959.12	7	chrX:155228384-155228482	+	CE	0.99839	0.99781	0.00057996	0.599	K0	0
ENSG00000147123.12	3	chrX:47144703-47144707	-	TS	0.00072057	0.00096767	-0.0002471	0.599	K3	0.9783
ENSG00000131269.19	39	chrX:75053464-75053585	-	TE	0.00058234	0.00084408	-0.00026174	0.599	K4	1.1633
ENSG00000184634.17	59	chrX:71127910-71127997	+	TS	0.018599	0.011727	0.0068721	0.599	K1	0
ENSG00000225470.8	65	chrX:73999811-73999869	+	TE	0.096757	0.14649	-0.049733	0.599	K4	0.0653
ENSG00000235703.7	14	chrX:149944018-149944100	+	CE	0.92098	0.93378	-0.012801	0.599	K5	3.9439
ENSG00000158290.19	87	chrX:120524854-120524986	-	TE	0.00023599	0.00030564	-6.97E-05	0.599	K5	2.6838
ENSG00000102003.12	22	chrX:49190548-49191432	-	TE	0.91568	0.94746	-0.03178	0.599	K1	0.0002
ENSG00000188153.14	6	chrX:108440341-108440504	+	CE	0.053442	0.060681	-0.007239	0.599	K2	0.6508
ENSG00000067840.13	9	chrX:153808342-153808359	-	AD	0.55989	0.48607	0.073814	0.599	K3	2.1912
ENSG00000147224.13	6	chrX:107628516-107628529	+	TS	0.0013748	0.0021611	-0.00078634	0.599	K4	1.979
ENSG00000147100.11	3	chrX:74476963-74477125	+	CE	0.081805	0.099104	-0.017298	0.599	K1	0.3712
ENSG00000165240.22	50	chrX:78002267-78002359	+	CE	0.091472	0.15674	-0.065266	0.599	K2	1.2716
ENSG00000168528.12	9	chr1:31425330-31425409	+	CE	0.88689	0.89749	-0.010602	0.598	K1	0.4856
ENSG00000127481.15	8	chr1:19197141-19197265	-	CE	0.9954	0.99393	0.0014711	0.598	K0	0
ENSG00000127481.15	141	chr1:19077785-19077827	-	AF	0.0059511	0.0091888	-0.0032377	0.598	K0	0
ENSG00000284747.1	5	chr1:8000088-8000185	+	CE	0.94486	0.91417	0.030695	0.598	K3	2.2397
ENSG00000116747.13	24	chr1:193082562-193082708	+	CE	0.99216	0.98803	0.0041266	0.598	K0	0
ENSG00000185946.16	7	chr1:103526067-103526262	+	CE	0.95351	0.96843	-0.014918	0.598	K2	1.6534
ENSG00000086619.15	7	chr1:236269875-236269994	-	CE	0.97842	0.96685	0.011572	0.598	K0	0
ENSG00000236200.7	15	chr1:43699691-43699764	-	TE	0.88762	0.92085	-0.033225	0.598	K2	0
ENSG00000116991.12	41	chr1:232397993-232398709	-	TE	0.0010706	0.0014336	-0.00036305	0.598	K3	2.1278
ENSG00000164010.15	28	chr1:42840270-42840296	+	CE	0.91374	0.9378	-0.024062	0.598	K0	0
ENSG00000143147.15	19	chr1:168085269-168085277	-	TE	0.0013178	0.00075845	0.00055935	0.598	K3	1.5816
ENSG00000078900.15	18	chr1:3728129-3728217	+	CE	0.96958	0.9808	-0.011219	0.598	K0	0
ENSG00000177888.8	10	chr1:197175931-197176014	-	CE	0.098655	0.11973	-0.021073	0.598	K1	0.4856
ENSG00000142675.18	34	chr1:26184585-26184612	+	CE	0.90705	0.93887	-0.031818	0.598	K5	3.8265
ENSG00000116406.20	48	chr1:184701530-184701541	-	CE	0.043336	0.062627	-0.019291	0.598	K1	0.3777
ENSG00000000457.14	17	chr1:169855796-169855957	-	CE	0.33755	0.22951	0.10804	0.598	K1	0.8631
ENSG00000248333.9	7	chr1:1652439-1652566	-	CE	0.99501	0.99668	-0.0016709	0.598	K1	0.0573
ENSG00000077157.22	30	chr1:202495293-202495482	+	CE	0.97003	0.95638	0.013649	0.598	K0	0
ENSG00000116285.13	10	chr1:8013739-8014039	-	TE	0.00020374	0.00034381	-0.00014007	0.598	K2	0.7647
ENSG00000162913.10	5	chr1:228213422-228213601	-	TS	0.67177	0.80883	-0.13706	0.598	K3	0.9534
ENSG00000117020.19	47	chr1:243563720-243563848	-	CE	0.99259	0.99371	-0.0011138	0.598	K2	0.322
ENSG00000116667.15	9	chr1:184507598-184507682	+	CE	0.98722	0.99083	-0.0036063	0.598	K3	0.2389
ENSG00000152904.11	11	chr1:235335242-235335334	+	CE	0.91988	0.90914	0.01074	0.598	K2	0.4987
ENSG00000127603.32	195	chr1:39467904-39468175	+	TS	0.92519	0.89526	0.029929	0.598	K1	0.3222
ENSG00000158864.13	74	chr1:161213649-161213732	+	CE	0.99672	0.99544	0.0012806	0.598	K0	0
ENSG00000162688.17	38	chr1:99916410-99916497	+	CE	0.99073	0.98708	0.0036555	0.598	K0	0
ENSG00000198860.14	12	chr1:184051794-184051864	+	TS	0.0054935	0.0086792	-0.0031857	0.598	K4	0.1077
ENSG00000183431.12	3	chr1:37989974-37989995	-	TS	0.23391	0.2175	0.016412	0.598	K2	1.7832
ENSG00000287516.1	40	chr1:241464543-241464722	+	TE	0.065213	0.099946	-0.034734	0.598	K2	0.968
ENSG00000160049.12	7	chr1:10463058-10463209	-	CE	0.99859	0.998	0.00059246	0.598	K0	0
ENSG00000116663.11	5	chr1:11671266-11671392	+	CE	0.9491	0.981	-0.031899	0.598	K0	0
ENSG00000048707.15	49	chr1:12335705-12335827	+	CE	0.97611	0.98509	-0.008982	0.598	K0	0
ENSG00000183386.10	11	chr1:37997186-37997344	-	TE	0.0083633	0.0035409	0.0048224	0.598	K2	0.1436
ENSG00000229739.4	8	chr1:186435225-186435289	+	CE	0.88878	0.86224	0.026541	0.598	K0	0
ENSG00000117593.12	33	chr1:173856742-173857517	+	RI	0.060588	0.07452	-0.013933	0.598	K1	0.4227
ENSG00000121481.11	8	chr1:185093061-185093276	+	CE	0.97375	0.97729	-0.0035475	0.598	K2	0.2896
ENSG00000285782.2	5	chr1:83411347-83411510	-	CE	0.88511	0.92023	-0.035122	0.598	K0	0
ENSG00000137968.17	19	chr1:75222361-75222460	-	CE	0.90824	0.94073	-0.032485	0.598	K0	0
ENSG00000143409.17	16	chr1:151000457-151000615	-	CE	0.87813	0.82829	0.049845	0.598	K2	1.1009
ENSG00000188976.11	15	chr1:953175-953288	-	CE	0.99801	0.99741	0.00060664	0.598	K0	0
ENSG00000133056.14	53	chr1:204423543-204425040	-	AA	0.90035	0.92953	-0.029174	0.598	K0	0
ENSG00000169241.19	1	chr1:155135344-155135356	+	TS	0.04682	0.36983	-0.32301	0.598	K2	1.4897
ENSG00000143643.13	5	chr1:230978560-230978796	-	TS	0.039335	0.062673	-0.023337	0.598	K3	1.3202
ENSG00000162437.15	2	chr1:64745095-64745421	+	TS	0.72042	0.57215	0.14828	0.598	K1	1
ENSG00000011009.11	21	chr1:23794552-23794600	+	CE	0.99534	0.99234	0.0029986	0.598	K0	0
ENSG00000203666.13	30	chr1:245087245-245087556	+	TE	0.36163	0.31802	0.043605	0.598	K2	0.9998
ENSG00000224870.8	4	chr1:1399530-1399540	+	TS	0.044221	0.030946	0.013275	0.598	K4	1.7723
ENSG00000157193.18	6	chr1:53328053-53328054	-	TS	0.01107	0.049102	-0.038032	0.598	K5	0.8801
ENSG00000094975.14	27	chr1:172588760-172588924	+	CE	0.99149	0.98954	0.001951	0.598	K0	0
ENSG00000094975.14	37	chr1:172609816-172610086	+	TE	0.00078373	0.0011049	-0.00032113	0.598	K2	1
ENSG00000143612.21	5	chr1:154220591-154220619	-	TS	0.086361	0.062093	0.024268	0.598	K4	1.609
ENSG00000182873.5	4	chr1:2182742-2182823	-	AA	0.83744	0.89137	-0.053932	0.598	K1	0.6501
ENSG00000117543.22	44	chr1:100989653-100989664	-	TE	0.047598	0.05243	-0.0048323	0.598	K4	1.9581
ENSG00000162852.14	18	chr1:246660199-246660334	+	CE	0.93523	0.90163	0.033593	0.598	K1	0.2714
ENSG00000173171.15	2	chr1:155208797-155209237	+	TS	0.024243	0.033517	-0.0092737	0.598	K3	0.0915
ENSG00000173171.15	8	chr1:155210548-155210627	+	CE	0.99797	0.99701	0.00096241	0.598	K0	0
ENSG00000066135.13	9	chr1:43665696-43665745	+	CE	0.99549	0.99313	0.0023554	0.598	K0	0
ENSG00000187634.13	34	chr1:944154-944259	+	TE	0.00080299	0.0011633	-0.00036033	0.598	K2	0.284
ENSG00000117335.21	56	chr1:207795211-207795224	+	TE	0.22672	0.24832	-0.021604	0.598	K4	2.2297
ENSG00000054267.22	15	chr1:235252730-235252809	-	CE	0.9956	0.99308	0.0025209	0.598	K0	0
ENSG00000143578.16	5	chr1:153967925-153968164	+	TS	0.33872	0.061777	0.27695	0.598	K2	0.9612
ENSG00000264343.7	14	chr1:146156110-146156229	-	TE	0.067847	0.09995	-0.032104	0.598	K1	0
ENSG00000162599.17	30	chr1:61277520-61277585	+	CE	0.91099	0.9332	-0.022214	0.598	K3	0.9971
ENSG00000126070.20	17	chr1:36008897-36009044	+	CE	0.96112	0.94669	0.014431	0.598	K0	0
ENSG00000090273.14	16	chr1:26946185-26946871	+	TE	0.99963	0.99948	0.00014952	0.598	K1	0
ENSG00000158715.6	5	chr1:205661861-205662126	-	CE	0.95277	0.92963	0.023142	0.598	K0	0
ENSG00000162669.16	25	chr1:91353256-91353299	-	CE	0.9509	0.92461	0.026287	0.598	K0	0
ENSG00000162669.16	48	chr1:91274730-91274809	-	CE	0.88873	0.93001	-0.041281	0.598	K0	0
ENSG00000033122.21	12	chr1:69873467-69875004	+	AL	0.6678	0.6428	0.024997	0.598	K2	1.0873
ENSG00000185630.19	23	chr1:164641029-164642193	+	CE	0.024284	0.01473	0.0095549	0.598	K2	0.5009
ENSG00000126107.15	11	chr1:45008240-45008321	-	CE	0.96573	0.98055	-0.014823	0.598	K2	1.4319
ENSG00000153207.16	26	chr1:246877158-246877302	-	CE	0.98138	0.97535	0.0060298	0.598	K0	0
ENSG00000116198.14	35	chr1:3833862-3834035	-	CE	0.99342	0.98974	0.0036826	0.598	K0	0
ENSG00000131778.20	77	chr1:147295754-147295760	+	TE	0.042037	0.071147	-0.02911	0.598	K5	2.1535
ENSG00000197587.11	3	chr1:46506999-46507164	+	CE	0.90967	0.92823	-0.018564	0.598	K0	0
ENSG00000188092.15	7	chr1:147943977-147943996	+	AA	0.11667	0.14105	-0.024378	0.598	K3	0.8854
ENSG00000079335.20	37	chr1:100499454-100499460	+	TE	0.12161	0.083734	0.037874	0.598	K2	0
ENSG00000289565.1	4	chr1:145925863-145925927	-	CE	0.99632	0.99507	0.0012502	0.598	K0	0
ENSG00000116857.17	16	chr1:201153783-201153848	-	AD	0.0060023	0.0080628	-0.0020605	0.598	K0	0
ENSG00000284882.1	5	chr1:84583617-84583620	+	TE	0.10886	0.14458	-0.035713	0.598	K1	0.0005
ENSG00000160752.15	15	chr1:155308970-155308983	+	TS	0.8332	0.80762	0.025588	0.598	K2	0.7219
ENSG00000132694.19	11	chr1:156969998-156970043	-	CE	0.98477	0.99107	-0.0062993	0.598	K4	1.4596
ENSG00000159363.19	9	chr1:17004707-17004821	-	CE	0.98135	0.99077	-0.0094201	0.598	K0	0
ENSG00000159363.19	18	chr1:17000400-17000507	-	CE	0.99195	0.9955	-0.0035566	0.598	K0	0
ENSG00000055732.13	15	chr1:85026172-85026284	-	CE	0.9194	0.95461	-0.035213	0.598	K0	0
ENSG00000055732.13	17	chr1:85025939-85026088	-	CE	0.94959	0.92722	0.022366	0.598	K3	1.7304
ENSG00000162694.14	1	chr1:100894813-100894842	-	TS	0.0094679	0.013629	-0.004161	0.598	K3	0.1587
ENSG00000180198.17	18	chr1:28530523-28530573	+	CE	0.14619	0.16049	-0.014301	0.598	K6	2.8144
ENSG00000180198.17	28	chr1:28535871-28535899	+	TE	0.0010722	0.0014562	-0.00038409	0.598	K2	0
ENSG00000270882.3	1	chr1:149832657-149832667	+	TS	0.018535	0.027067	-0.0085316	0.598	K2	0.9238
ENSG00000143742.14	4	chr1:225777846-225777871	+	TS	0.18432	0.17813	0.0061832	0.598	K3	0.9858
ENSG00000143554.14	3	chr1:153775319-153775406	+	TS	0.10879	0.35449	-0.24569	0.598	K2	0.2885
ENSG00000162645.13	7	chr1:89121143-89121270	-	CE	0.89981	0.86037	0.039444	0.598	K0	0
ENSG00000274265.5	2	chr1:149175770-149175889	+	TS	0.051408	0.028179	0.023229	0.598	K4	1.5687
ENSG00000137941.17	2	chr1:83999108-83999132	-	TS	0.1345	0.26537	-0.13087	0.598	K3	1.3976
ENSG00000085998.15	11	chr1:46198412-46198434	-	TS	0.094646	0.12587	-0.031228	0.598	K3	0
ENSG00000237491.10	57	chr1:809730-810047	+	TE	0.61393	0.92104	-0.30711	0.598	K3	0
ENSG00000117450.15	11	chr1:45514896-45514995	-	AA	0.99983	0.99976	7.42E-05	0.598	K0	0
ENSG00000163468.15	28	chr1:156320923-156321025	-	TE	0.00036187	0.00051632	-0.00015444	0.598	K1	0
ENSG00000188157.15	42	chr1:1051253-1051369	+	CE	0.98862	0.99214	-0.0035184	0.598	K6	1.1786
ENSG00000197785.14	29	chr1:1534143-1534584	+	TE	0.00076127	0.00099407	-0.0002328	0.598	K2	1.4116
ENSG00000285053.1	28	chr1:235432946-235433171	+	CE	0.068595	0.088119	-0.019523	0.598	K4	1.2273
ENSG00000160678.12	14	chr1:153631805-153632034	+	TE	0.2321	0.2828	-0.050705	0.598	K2	0.8732
ENSG00000160766.15	46	chr1:155217739-155217776	-	RI	0.249	0.21696	0.032039	0.598	K3	2.1636
ENSG00000160766.15	65	chr1:155213826-155213829	-	TE	0.0062636	0.0092638	-0.0030002	0.598	K3	0.9922
ENSG00000243970.4	7	chr1:39559494-39559633	-	AD	0.92204	0.88782	0.034226	0.598	K1	0.516
ENSG00000085982.15	20	chr2:233529431-233529512	-	CE	0.94912	0.92583	0.023287	0.598	K0	0
ENSG00000085978.22	21	chr2:233270002-233270067	+	CE	0.99208	0.98696	0.0051193	0.598	K0	0
ENSG00000144567.11	17	chr2:219180751-219180751	+	TE	0.98251	0.97414	0.0083708	0.598	K1	0
ENSG00000018699.13	13	chr2:32672272-32672384	+	CE	0.9903	0.98522	0.0050828	0.598	K4	0.7536
ENSG00000134324.12	18	chr2:11765533-11765599	+	TE	0.10232	0.056679	0.045638	0.598	K1	0
ENSG00000115464.15	50	chr2:61278165-61278285	-	CE	0.98392	0.99098	-0.0070556	0.598	K2	0.6
ENSG00000114988.12	7	chr2:96734409-96734526	-	CE	0.99063	0.98508	0.0055491	0.598	K3	0.8852
ENSG00000163053.11	8	chr2:230059227-230059298	-	TE	0.95287	0.94318	0.0096878	0.598	K1	0
ENSG00000115317.13	12	chr2:74530420-74530425	+	TS	0.0026114	0.0040142	-0.0014028	0.598	K4	0.1602
ENSG00000124357.13	45	chr2:71074620-71075415	+	TS	0.020737	0.027822	-0.0070849	0.598	K1	0
ENSG00000169016.17	2	chr2:11466159-11466161	-	TS	0.17736	0.17142	0.0059479	0.598	K3	1.4721
ENSG00000169016.17	4	chr2:11466154-11466156	-	TS	0.0070226	0.011255	-0.0042323	0.598	K3	1.4721
ENSG00000114982.19	7	chr2:96638317-96638320	-	TS	0.24895	0.22382	0.025133	0.598	K3	2.3219
ENSG00000198925.12	16	chr2:219228434-219228482	-	CE	0.47168	0.51572	-0.044049	0.598	K6	3.4345
ENSG00000136720.7	5	chr2:128289645-128289793	-	AL	0.02217	0.01296	0.00921	0.598	K1	0.2064
ENSG00000138411.13	7	chr2:196433132-196433458	-	CE	0.93501	0.89667	0.038337	0.598	K0	0
ENSG00000182600.10	14	chr2:232876247-232876357	+	TE	0.12528	0.19897	-0.073691	0.598	K2	1.5758
ENSG00000196950.14	12	chr2:195680032-195680048	+	CE	0.96365	0.95065	0.013003	0.598	K0	0
ENSG00000128656.15	14	chr2:175005081-175005106	-	TS	0.082729	0.12083	-0.038102	0.598	K3	0.4076
ENSG00000227617.9	23	chr2:168774419-168774448	-	TE	0.00049694	0.00066198	-0.00016504	0.598	K4	0.9991
ENSG00000155755.20	33	chr2:201627387-201627414	-	TE	0.0068143	0.015196	-0.0083814	0.598	K1	0
ENSG00000049323.16	10	chr2:33186856-33187080	+	CE	0.97505	0.96851	0.006537	0.598	K4	3.1025
ENSG00000021826.18	25	chr2:210602202-210602330	+	CE	0.9417	0.91182	0.029872	0.598	K0	0
ENSG00000079785.16	49	chr2:15629602-15629697	+	CE	0.99923	0.99887	0.0003673	0.598	K0	0
ENSG00000125630.16	38	chr2:112564405-112564499	+	AD	0.98856	0.99328	-0.0047209	0.598	K2	0.1619
ENSG00000036257.14	6	chr2:224560440-224560668	-	AF	0.0043776	0.0063809	-0.0020033	0.598	K0	0
ENSG00000158552.13	48	chr2:219209050-219209261	+	RI	0.13657	0.12097	0.015597	0.598	K3	1.3816
ENSG00000115652.15	23	chr2:106123052-106123091	-	TE	0.0070339	0.0093169	-0.0022831	0.598	K1	0
ENSG00000144061.14	67	chr2:110123336-110123347	-	TE	0.024713	0.01967	0.0050435	0.598	K4	1.758
ENSG00000163521.16	23	chr2:219242514-219242574	-	CE	0.91192	0.95435	-0.042432	0.598	K0	0
ENSG00000064012.24	30	chr2:201272638-201272725	+	TE	0.0099479	0.013989	-0.0040411	0.598	K1	0
ENSG00000169629.12	20	chr2:112401667-112401848	-	CE	0.97598	0.96695	0.0090303	0.598	K0	0
ENSG00000237298.10	82	chr2:178583713-178583921	+	CE	0.71638	0.65071	0.065668	0.598	K2	1.7103
ENSG00000153201.16	1	chr2:108719482-108719552	+	TS	0.91708	0.89408	0.023001	0.598	K1	0.4853
ENSG00000144278.15	32	chr2:154450731-154450745	+	TE	0.14624	0.10339	0.04285	0.598	K3	1.1631
ENSG00000115232.14	12	chr2:181475159-181475288	+	CE	0.85922	0.91143	-0.052217	0.598	K1	0.684
ENSG00000169679.15	1	chr2:110678042-110678063	-	TS	0.038478	0.056348	-0.017871	0.598	K2	0
ENSG00000075340.23	31	chr2:70678704-70678961	-	CE	0.9569	0.94594	0.010961	0.598	K2	0.749
ENSG00000079156.17	22	chr2:178349224-178349389	+	CE	0.97828	0.96824	0.010039	0.598	K0	0
ENSG00000179818.16	186	chr2:70053731-70053737	-	TS	0.95232	0.92767	0.024649	0.598	K2	0
ENSG00000186132.15	15	chr2:119302225-119302443	-	TE	0.47877	0.57195	-0.093183	0.598	K1	0.9898
ENSG00000198648.11	9	chr2:168129710-168129758	-	CE	0.9945	0.99266	0.0018386	0.598	K0	0
ENSG00000173559.15	15	chr2:191683729-191683804	+	CE	0.99049	0.98594	0.0045528	0.598	K4	0.9149
ENSG00000115306.16	10	chr2:54617608-54617688	+	CE	0.99846	0.99757	0.00088862	0.598	K0	0
ENSG00000135919.14	14	chr2:223998115-223998342	-	CE	0.98839	0.98126	0.0071342	0.598	K2	0.2379
ENSG00000082898.19	1	chr2:61538656-61538741	-	TS	0.073929	0.035089	0.03884	0.598	K3	0.2538
ENSG00000082898.19	69	chr2:61499895-61500128	-	TS	0.36574	0.41726	-0.051518	0.598	K2	0.9999
ENSG00000095002.15	11	chr2:47416296-47416429	+	CE	0.99087	0.99364	-0.0027714	0.598	K3	0.5253
ENSG00000119185.13	11	chr2:9423230-9423250	-	TS	0.49272	0.39565	0.097076	0.598	K3	1.3402
ENSG00000115750.17	34	chr2:9919598-9919820	+	CE	0.99679	0.99547	0.0013284	0.598	K0	0
ENSG00000138095.20	16	chr2:43995957-43995962	-	TS	0.011245	0.018312	-0.0070665	0.598	K5	2.05
ENSG00000138095.20	83	chr2:43942699-43942704	-	TE	0.88829	0.8537	0.034596	0.598	K2	0.35
ENSG00000138095.20	119	chr2:43899245-43899334	-	TE	0.0021319	0.0034528	-0.0013209	0.598	K1	0
ENSG00000032389.13	9	chr2:3377323-3377470	-	AF	0.010687	0.017719	-0.0070327	0.598	K0	0
ENSG00000186487.21	126	chr2:1789241-1789253	-	TE	0.019203	0.02938	-0.010176	0.598	K5	0.0209
ENSG00000119729.12	9	chr2:46572728-46572786	+	CE	0.0064726	0.0094657	-0.0029931	0.598	K0	0
ENSG00000153561.13	9	chr2:86765859-86766024	+	CE	0.9981	0.99725	0.00084716	0.598	K0	0
ENSG00000204128.6	5	chr2:231041296-231041409	+	CE	0.85728	0.89808	-0.040799	0.598	K0	0
ENSG00000136709.12	23	chr2:127719265-127720353	-	CE	0.99625	0.99482	0.0014277	0.598	K0	0
ENSG00000065548.18	19	chr2:186504087-186504099	+	TE	0.99848	0.99776	0.00072194	0.598	K2	0
ENSG00000153234.15	5	chr2:156332480-156332713	-	TS	0.14305	0.11042	0.032628	0.598	K2	0.0003
ENSG00000135966.13	10	chr2:105272855-105273014	-	CE	0.99502	0.99282	0.0021999	0.598	K0	0
ENSG00000151779.13	48	chr2:15292537-15292766	-	CE	0.98527	0.98019	0.0050755	0.598	K0	0
ENSG00000151779.13	49	chr2:15287073-15287183	-	CE	0.95782	0.94392	0.013898	0.598	K2	0.469
ENSG00000072195.15	94	chr2:219492594-219493593	+	TE	0.34524	0.33577	0.0094775	0.598	K1	0
ENSG00000118246.14	24	chr2:206791807-206791946	+	TE	0.51289	0.57608	-0.063187	0.598	K2	1.8472
ENSG00000153250.21	3	chr2:160493289-160493379	-	TS	0.20588	0.1843	0.021581	0.598	K2	1.4515
ENSG00000163161.14	50	chr2:127259296-127259448	-	CE	0.99724	0.99586	0.0013774	0.598	K0	0
ENSG00000081479.15	27	chr2:169240988-169241365	-	CE	0.90601	0.87698	0.029026	0.598	K0	0
ENSG00000135932.12	2	chr2:230713548-230713802	+	AF	0.12726	0.13592	-0.0086609	0.598	K2	0.749
ENSG00000186432.10	21	chr3:160521911-160522026	-	TS	0.8966	0.92883	-0.032228	0.598	K1	0
ENSG00000145029.14	7	chr3:49426423-49426428	-	AA	0.96457	0.95313	0.011435	0.598	K1	0.323
ENSG00000068885.15	6	chr3:160399248-160399273	-	TS	0.033472	0.015425	0.018047	0.598	K4	0.8494
ENSG00000156990.14	38	chr3:9838985-9839031	-	AD	0.067164	0.046256	0.020908	0.598	K6	3.2415
ENSG00000177646.20	20	chr3:128893539-128893554	+	AA	0.016694	0.01469	0.0020039	0.598	K4	2.4641
ENSG00000121440.15	18	chr3:73391102-73391116	-	TE	0.034026	0.049522	-0.015496	0.598	K1	0
ENSG00000163634.12	1	chr3:63863806-63863868	-	TS	0.0062434	0.0086393	-0.0023959	0.598	K2	0
ENSG00000114767.7	2	chr3:51941409-51941491	-	CE	0.99223	0.98705	0.005179	0.598	K0	0
ENSG00000189283.10	25	chr3:59749702-59751406	-	TE	0.91709	0.94105	-0.023954	0.598	K1	0.6
ENSG00000248932.7	51	chr3:139608625-139609525	+	TE	0.49919	0.62701	-0.12782	0.598	K2	0.3773
ENSG00000076242.16	2	chr3:36993495-36993514	+	TS	0.95143	0.95755	-0.00612	0.598	K4	0.3323
ENSG00000076242.16	46	chr3:37011837-37011840	+	TE	0.99009	0.98706	0.0030289	0.598	K1	0
ENSG00000114209.15	44	chr3:167684256-167684338	-	TE	0.0023791	0.0035808	-0.0012017	0.598	K3	1.1836
ENSG00000119231.11	20	chr3:196931036-196931079	+	TE	0.0042766	0.0071574	-0.0028808	0.598	K2	0.9995
ENSG00000144935.16	6	chr3:142748258-142748460	+	CE	0.97789	0.96185	0.016046	0.598	K0	0
ENSG00000173706.14	4	chr3:125020792-125021130	-	CE	0.97479	0.96585	0.0089365	0.598	K0	0
ENSG00000173706.14	19	chr3:124997689-124997823	-	CE	0.99031	0.98539	0.0049202	0.598	K0	0
ENSG00000090539.15	51	chr3:184387051-184387107	+	CE	0.92633	0.89553	0.030798	0.598	K0	0
ENSG00000145041.16	24	chr3:51412379-51412480	-	CE	0.99262	0.98762	0.0049952	0.598	K1	0.1248
ENSG00000003756.17	7	chr3:50089881-50090094	+	AF	0.017573	0.024024	-0.0064508	0.598	K0	0
ENSG00000144893.13	14	chr3:151127825-151127984	+	CE	0.9226	0.87042	0.052183	0.598	K1	0.5265
ENSG00000144893.13	69	chr3:151436654-151437072	+	TE	0.10057	0.11075	-0.01018	0.598	K2	1.4102
ENSG00000114867.22	93	chr3:184328616-184328630	+	TS	0.97323	0.95835	0.01488	0.598	K1	0
ENSG00000144848.11	1	chr3:112561963-112562046	-	TS	0.026302	0.037877	-0.011575	0.598	K3	0.218
ENSG00000177311.12	6	chr3:141368504-141368620	+	TS	0.070195	0.078102	-0.0079076	0.598	K3	1.9579
ENSG00000114302.16	13	chr3:48765248-48765349	-	CE	0.99735	0.99635	0.001002	0.598	K0	0
ENSG00000144560.16	16	chr3:11719417-11719578	-	AD	0.40771	0.44838	-0.04067	0.598	K1	0.9896
ENSG00000134108.14	16	chr3:5178664-5178708	+	TE	0.00028339	0.00050589	-0.0002225	0.598	K3	1.3633
ENSG00000160808.11	23	chr3:46835123-46836203	-	TE	0.90592	0.87247	0.033448	0.598	K1	0
ENSG00000150995.21	121	chr3:4800425-4800600	+	CE	0.95013	0.92395	0.026187	0.598	K0	0
ENSG00000175455.16	12	chr3:123956796-123957083	-	TS	0.83336	0.92184	-0.088478	0.598	K1	0.9904
ENSG00000145087.13	3	chr3:120908236-120908288	+	TS	0.8759	0.91345	-0.037552	0.598	K3	0.0677
ENSG00000078081.8	15	chr3:183135717-183135887	-	CE	0.95413	0.92973	0.024404	0.598	K0	0
ENSG00000031081.11	6	chr3:119382292-119382399	+	CE	0.97041	0.95716	0.013254	0.598	K0	0
ENSG00000145191.15	40	chr3:184137874-184137897	+	AA	0.070381	0.059901	0.01048	0.598	K8	2.3271
ENSG00000144791.10	14	chr3:45674343-45674411	+	CE	0.9923	0.98885	0.003457	0.598	K0	0
ENSG00000253540.6	34	chr3:130099026-130099091	-	TE	0.020527	0.028942	-0.008415	0.598	K4	1.2899
ENSG00000136068.16	83	chr3:58168659-58169589	+	RI	0.012794	0.017827	-0.0050333	0.598	K1	0.143
ENSG00000175166.17	53	chr3:184306350-184306495	+	CE	0.99856	0.99813	0.00042765	0.598	K0	0
ENSG00000239445.6	11	chr3:98732471-98732473	-	TS	0.0662	0.10582	-0.03962	0.598	K4	2.7444
ENSG00000247596.10	28	chr3:52229202-52229340	-	RI	0.092717	0.072149	0.020568	0.598	K3	0.9513
ENSG00000163378.14	29	chr3:68978333-68978435	-	CE	0.9727	0.96044	0.012252	0.598	K0	0
ENSG00000243989.9	48	chr3:51987331-51987339	+	TE	0.040239	0.017319	0.02292	0.598	K1	0
ENSG00000242516.3	8	chr3:75672708-75672769	+	TS	0.49586	0.32508	0.17078	0.598	K3	0.6536
ENSG00000144744.17	1	chr3:69080382-69080408	-	TS	0.043979	0.069201	-0.025223	0.598	K3	1.5849
ENSG00000214160.10	3	chr3:184248990-184249225	-	AD	0.17496	0.14688	0.028081	0.598	K2	0.8485
ENSG00000088538.13	49	chr3:51362527-51362674	+	CE	0.9769	0.96561	0.011295	0.598	K0	0
ENSG00000065534.20	64	chr3:123664105-123664258	-	CE	0.96041	0.97358	-0.013169	0.598	K2	0.3642
ENSG00000152952.12	20	chr3:146085890-146086735	-	TS	0.10053	0.18267	-0.082136	0.598	K1	0.9892
ENSG00000156983.17	15	chr3:9738999-9739958	+	CE	0.99492	0.99166	0.0032532	0.598	K0	0
ENSG00000161204.12	39	chr3:184189388-184189443	+	CE	0.96518	0.97578	-0.010602	0.598	K4	2.1493
ENSG00000114735.10	19	chr3:50577826-50577875	+	CE	0.74466	0.78035	-0.035686	0.598	K3	1.4861
ENSG00000163608.15	33	chr3:113011262-113011275	-	TS	0.98543	0.97907	0.0063565	0.598	K1	0
ENSG00000163689.21	15	chr3:58913708-58913864	-	CE	0.83719	0.79111	0.046078	0.598	K2	1.5137
ENSG00000160145.16	146	chr3:124671660-124671898	+	CE	0.95204	0.91685	0.035187	0.598	K0	0
ENSG00000242622.3	13	chr3:120104776-120104845	+	CE	0.94732	0.92161	0.025718	0.598	K0	0
ENSG00000144749.14	23	chr3:66401609-66401680	-	CE	0.030968	0.038257	-0.0072889	0.598	K2	0.9294
ENSG00000185909.15	11	chr3:49174967-49175061	+	RI	0.22701	0.16977	0.057246	0.598	K1	0.9183
ENSG00000163637.13	23	chr3:64095741-64098520	-	TE	0.0065962	0.0035479	0.0030483	0.598	K3	1.2166
ENSG00000114841.18	4	chr3:52322409-52322775	+	CE	0.84006	0.88335	-0.043292	0.598	K2	1.475
ENSG00000075975.17	18	chr3:12572069-12572109	+	CE	0.99535	0.99312	0.0022307	0.598	K0	0
ENSG00000163938.17	16	chr3:52687617-52687827	+	TE	0.94788	0.92535	0.022534	0.598	K1	0
ENSG00000163870.16	32	chr3:127573146-127573788	-	TE	0.00057866	0.00075254	-0.00017388	0.598	K3	0.8343
ENSG00000240137.7	9	chr3:150719873-150719995	+	TE	0.36831	0.49022	-0.12191	0.598	K3	1.5451
ENSG00000114395.11	5	chr3:50350985-50350988	+	AD	0.23997	0.26084	-0.020866	0.598	K2	1.561
ENSG00000163558.13	26	chr3:170298995-170299110	+	CE	0.99502	0.99307	0.0019431	0.598	K0	0
ENSG00000180385.9	18	chr3:10003098-10003106	+	TE	0.9896	0.9932	-0.0036025	0.598	K2	0
ENSG00000163527.10	20	chr3:31623674-31623861	+	CE	0.99861	0.99816	0.00045353	0.598	K0	0
ENSG00000163864.17	36	chr3:139561333-139561392	-	TE	0.034387	0.017018	0.017369	0.598	K4	2.3962
ENSG00000114115.10	4	chr3:139539588-139539688	-	TS	0.092088	0.11595	-0.023859	0.598	K3	0.791
ENSG00000120756.13	27	chr3:142678032-142678113	+	CE	0.9844	0.97903	0.0053713	0.598	K0	0
ENSG00000120756.13	30	chr3:142686284-142686376	+	CE	0.9802	0.96681	0.013395	0.598	K0	0
ENSG00000163755.9	1	chr3:149129638-149129638	+	TS	0.94921	0.90571	0.043494	0.598	K2	0.7267
ENSG00000244026.7	2	chr3:75435111-75435119	-	TS	0.091732	0.068116	0.023616	0.598	K3	0.146
ENSG00000181744.9	7	chr3:143973256-143973562	+	AD	0.055354	0.070664	-0.01531	0.598	K2	0.5701
ENSG00000132170.24	15	chr3:12297869-12297940	+	CE	0.042506	0.06864	-0.026135	0.598	K3	2.1757
ENSG00000011376.12	1	chr3:45388561-45388563	+	TS	0.03363	0.062273	-0.028643	0.598	K3	0.8653
ENSG00000172936.16	11	chr3:38139864-38139998	+	CE	0.74996	0.80636	-0.056402	0.598	K4	2.9706
ENSG00000163421.9	4	chr3:71774445-71774507	-	CE	0.4796	0.52295	-0.043348	0.598	K1	0.9984
ENSG00000251022.6	3	chr4:82900567-82900569	-	TS	0.014112	0.020983	-0.0068714	0.598	K3	1.3631
ENSG00000063978.16	42	chr4:2513798-2513811	+	TE	0.00028327	0.00038819	-0.00010491	0.598	K3	1.5462
ENSG00000083857.15	50	chr4:186588392-186588806	-	TE	0.31145	0.3236	-0.012142	0.598	K3	1.8127
ENSG00000071127.17	8	chr4:10116113-10116234	-	CE	0.99878	0.99833	0.00045657	0.598	K0	0
ENSG00000071127.17	26	chr4:10093043-10093155	-	AF	0.0072853	0.0095523	-0.002267	0.598	K0	0
ENSG00000071127.17	35	chr4:10087936-10087940	-	AA	0.99905	0.99856	0.00049191	0.598	K0	0
ENSG00000138757.15	9	chr4:75724425-75724427	-	TS	0.059076	0.043809	0.015267	0.598	K4	2.2375
ENSG00000251580.3	12	chr4:6670723-6670724	-	TE	0.58721	0.83988	-0.25266	0.598	K3	1.1307
ENSG00000153132.13	11	chr4:140398851-140399040	-	CE	0.98377	0.9762	0.0075721	0.598	K0	0
ENSG00000172493.23	19	chr4:87089984-87090070	+	CE	0.98863	0.98138	0.0072527	0.598	K0	0
ENSG00000172493.23	33	chr4:87126108-87126336	+	CE	0.98706	0.97968	0.0073717	0.598	K0	0
ENSG00000138640.15	31	chr4:88805011-88805052	-	CE	0.73119	0.7485	-0.017306	0.598	K2	1.3435
ENSG00000189308.11	20	chr4:82938413-82938504	-	CE	0.99338	0.98937	0.0040118	0.598	K0	0
ENSG00000090316.16	46	chr4:1340114-1340136	+	TE	0.0016961	0.0014508	0.00024526	0.598	K4	0.6849
ENSG00000145390.12	14	chr4:119239313-119239341	+	TE	0.75272	0.78006	-0.027348	0.598	K1	0.9815
ENSG00000168310.12	12	chr4:184474082-184474105	-	AD	0.25615	0.29385	-0.037705	0.598	K3	1.5241
ENSG00000109339.24	297	chr4:86015960-86015961	-	TE	0.018108	0.011253	0.0068553	0.598	K6	1.9975
ENSG00000164164.17	23	chr4:145155569-145155683	-	CE	0.99278	0.98998	0.0028017	0.598	K0	0
ENSG00000164164.17	25	chr4:145152541-145152635	-	CE	0.9934	0.99042	0.0029822	0.598	K0	0
ENSG00000048342.18	10	chr4:15475915-15475971	+	CE	0.94064	0.90973	0.030917	0.598	K0	0
ENSG00000090989.18	35	chr4:55905035-55905086	+	TE	0.0070068	0.012545	-0.0055383	0.598	K2	1.1549
ENSG00000164073.11	36	chr4:127957591-127957592	-	AA	0.96932	0.97545	-0.0061361	0.598	K1	0.2829
ENSG00000134851.13	2	chr4:55395963-55396250	+	TS	0.64879	0.54324	0.10554	0.598	K2	1.093
ENSG00000109680.11	33	chr4:26748411-26748526	+	CE	0.96197	0.93382	0.028151	0.598	K0	0
ENSG00000164023.15	15	chr4:107895548-107895657	+	TE	0.0033038	0.0048782	-0.0015745	0.598	K2	0
ENSG00000196782.13	7	chr4:139716753-139720211	-	TE	0.44944	0.54439	-0.094941	0.598	K1	0.9274
ENSG00000138760.11	67	chr4:76159003-76160011	-	TE	0.0002779	0.00036352	-8.56E-05	0.598	K5	0.17
ENSG00000137601.18	30	chr4:169576928-169577079	-	CE	0.94975	0.91956	0.030192	0.598	K3	1.3441
ENSG00000248161.5	9	chr4:102418717-102418807	-	TE	0.56884	0.64666	-0.077825	0.598	K2	1.5549
ENSG00000157796.18	8	chr4:39189656-39189781	+	CE	0.96583	0.97987	-0.014045	0.598	K3	1.6578
ENSG00000157796.18	25	chr4:39217987-39218105	+	CE	0.98684	0.98089	0.0059458	0.598	K0	0
ENSG00000109756.10	32	chr4:159331630-159331833	+	CE	0.99363	0.99122	0.0024062	0.598	K0	0
ENSG00000169851.16	19	chr4:30989538-30989564	+	CE	0.077339	0.085007	-0.0076681	0.598	K3	2.1837
ENSG00000226950.8	9	chr4:52712824-52712959	+	CE	0.98898	0.98258	0.0064071	0.598	K0	0
ENSG00000163697.17	35	chr4:40935441-40935626	-	TS	0.038145	0.064924	-0.026779	0.598	K1	0
ENSG00000138821.14	14	chr4:102345345-102345437	-	TS	0.94301	0.91779	0.025222	0.598	K1	0
ENSG00000138796.18	58	chr4:108035023-108035070	+	TE	0.0017773	0.0024317	-0.00065443	0.598	K4	1.9441
ENSG00000163312.11	2	chr4:83455805-83455823	-	TS	0.27638	0.2648	0.01157	0.598	K2	1.3799
ENSG00000120519.16	17	chr4:146442783-146442821	-	CE	0.74922	0.77486	-0.025639	0.598	K1	0.8631
ENSG00000109184.15	34	chr4:51905189-51905320	+	CE	0.037466	0.049648	-0.012182	0.598	K3	1.3558
ENSG00000164037.17	33	chr4:102885048-102885048	-	TE	0.047172	0.080463	-0.033291	0.598	K1	0.0004
ENSG00000280241.4	14	chr4:154298820-154300500	+	TE	0.085173	0.12204	-0.036869	0.598	K2	1.067
ENSG00000163743.14	2	chr4:75514419-75514430	-	TS	0.040316	0.052381	-0.012065	0.598	K3	0
ENSG00000151718.16	43	chr4:183318435-183318750	+	TE	0.0005373	0.00070659	-0.00016929	0.598	K3	1.4803
ENSG00000154608.14	12	chr4:118537861-118538038	+	CE	0.93823	0.9197	0.018527	0.598	K0	0
ENSG00000245958.7	37	chr4:119488645-119488717	+	CE	0.37496	0.43965	-0.06469	0.598	K2	1.3249
ENSG00000109332.20	67	chr4:102797264-102797321	-	TE	6.64E-05	8.87E-05	-2.23E-05	0.598	K4	0.5612
ENSG00000109332.20	70	chr4:102797235-102797246	-	TE	0.0099279	0.010385	-0.00045746	0.598	K4	0.5612
ENSG00000164024.12	20	chr4:99039374-99039393	+	AA	0.99434	0.9918	0.0025364	0.598	K0	0
ENSG00000163625.16	14	chr4:84844456-84844509	-	CE	0.1378	0.12202	0.015782	0.598	K1	0.6962
ENSG00000138641.18	34	chr4:88676334-88676423	+	CE	0.96097	0.93801	0.022964	0.598	K0	0
ENSG00000153922.11	8	chr5:98899480-98899705	-	CE	0.99679	0.99563	0.0011651	0.598	K0	0
ENSG00000153922.11	45	chr5:98868495-98868539	-	TS	0.99355	0.99037	0.0031868	0.598	K1	0
ENSG00000155508.14	55	chr5:154875457-154875458	+	TE	0.00042061	0.00056405	-0.00014344	0.598	K4	1.9362
ENSG00000086189.11	41	chr5:62388527-62389026	-	TE	0.00090545	0.0013295	-0.00042409	0.598	K2	0.6322
ENSG00000112877.8	3	chr5:620069-620261	+	CE	0.95385	0.97153	-0.017678	0.598	K6	1.8155
ENSG00000112877.8	6	chr5:635372-635584	+	CE	0.94629	0.93749	0.0088022	0.598	K5	2.1028
ENSG00000169567.13	11	chr5:131165232-131165234	-	TS	0.0016734	0.0015197	0.00015362	0.598	K4	1.6332
ENSG00000153395.10	16	chr5:1477404-1477486	-	CE	0.99805	0.99722	0.00082771	0.598	K0	0
ENSG00000215196.5	6	chr5:17216234-17216474	-	TS	0.11307	0.15058	-0.037511	0.598	K3	1.8449
ENSG00000281357.4	17	chr5:91495264-91495497	+	CE	0.66319	0.71328	-0.050087	0.598	K1	0.8631
ENSG00000164209.17	13	chr5:110755465-110755521	+	CE	0.99685	0.9955	0.0013491	0.598	K0	0
ENSG00000186468.13	27	chr5:82273320-82273348	-	TE	0.026604	0.048226	-0.021622	0.598	K2	0.5175
ENSG00000133835.18	63	chr5:119492100-119492124	+	CE	0.99766	0.99649	0.0011622	0.598	K0	0
ENSG00000133835.18	90	chr5:119529981-119530100	+	TE	0.11566	0.15294	-0.03728	0.598	K1	0.833
ENSG00000250802.7	2	chr5:77086705-77086710	+	TS	0.033024	0.016568	0.016456	0.598	K4	0.9257
ENSG00000133710.16	3	chr5:148063972-148063979	+	TS	0.068156	0.10923	-0.041078	0.598	K2	0
ENSG00000082068.9	6	chr5:37381602-37381685	+	CE	0.99755	0.99597	0.0015716	0.598	K3	0.2641
ENSG00000175471.20	37	chr5:94894649-94894835	-	CE	0.8802	0.90244	-0.022237	0.598	K3	2.5475
ENSG00000113368.12	18	chr5:126811773-126811898	+	CE	0.99906	0.9987	0.00035479	0.598	K0	0
ENSG00000133706.19	32	chr5:146151908-146151948	-	TS	0.0015038	0.0021526	-0.00064878	0.598	K1	0
ENSG00000158402.21	2	chr5:138337956-138338325	-	TS	0.14324	0.22836	-0.085129	0.598	K1	0.9875
ENSG00000169223.16	27	chr5:177332202-177332246	-	TE	0.00041764	0.00058231	-0.00016467	0.598	K3	1.3907
ENSG00000171604.12	26	chr5:139680831-139680936	+	TE	0.47419	0.48835	-0.014157	0.598	K4	0.9999
ENSG00000124275.15	2	chr5:7851195-7851199	+	TS	0.10109	0.069172	0.031914	0.598	K2	0
ENSG00000028310.18	21	chr5:886708-886767	-	AA	0.23092	0.21527	0.015649	0.598	K9	5.1341
ENSG00000063438.20	12	chr5:367813-369849	+	AL	0.1664	0.19142	-0.025023	0.598	K4	2.6803
ENSG00000039560.14	66	chr5:34826330-34826479	+	CE	0.9986	0.9982	0.00040311	0.598	K0	0
ENSG00000113161.17	44	chr5:75358690-75358729	+	TS	0.0037007	0.0044405	-0.00073985	0.598	K2	0.9999
ENSG00000155324.10	8	chr5:126445591-126445611	+	AD	0.090827	0.060798	0.030029	0.598	K0	0
ENSG00000092421.17	47	chr5:116443555-116445749	-	TE	0.28605	0.30361	-0.017556	0.598	K3	2.2313
ENSG00000254996.5	2	chr5:140436104-140436257	+	CE	0.98267	0.9788	0.0038711	0.598	K0	0
ENSG00000152620.13	11	chr5:36219596-36219679	-	CE	0.98428	0.99194	-0.0076589	0.598	K2	0.2424
ENSG00000127022.16	34	chr5:179699099-179699102	+	TS	0.9991	0.99847	0.00062726	0.598	K1	0
ENSG00000153006.16	2	chr5:64768628-64768649	-	TS	0.66487	0.64636	0.018508	0.598	K2	1.4926
ENSG00000152700.14	11	chr5:134623962-134624037	-	CE	0.98728	0.99129	-0.0040069	0.598	K2	0.2857
ENSG00000120729.10	5	chr5:137870526-137870876	+	RI	0.85414	0.89862	-0.044477	0.598	K0	0
ENSG00000145868.17	48	chr5:148438332-148438498	+	CE	0.98581	0.9894	-0.0035934	0.598	K2	0.1314
ENSG00000247828.9	8	chr5:88268918-88268922	+	TS	0.0064617	0.0040117	0.00245	0.598	K5	1.5849
ENSG00000247828.9	18	chr5:88269015-88269015	+	TS	0.0064763	0.003858	0.0026184	0.598	K5	1.5849
ENSG00000183111.12	4	chr5:149601108-149601231	+	CE	0.91881	0.88695	0.03186	0.598	K0	0
ENSG00000153113.24	115	chr5:96772787-96772798	+	TE	0.00098623	0.0013939	-0.00040769	0.598	K3	0
ENSG00000112992.18	17	chr5:43603266-43603294	+	TS	0.023032	0.028862	-0.0058301	0.598	K4	2
ENSG00000086589.12	13	chr5:150696791-150696891	-	CE	0.99723	0.99593	0.0013048	0.598	K0	0
ENSG00000145725.20	23	chr5:103153848-103153934	+	CE	0.99364	0.99124	0.0023977	0.598	K0	0
ENSG00000145725.20	38	chr5:103173947-103173972	+	TS	0.98527	0.97957	0.0057048	0.598	K1	0
ENSG00000145700.10	25	chr5:75107521-75107617	-	CE	0.79906	0.85511	-0.056051	0.598	K1	0.7219
ENSG00000125347.15	56	chr5:132484640-132485666	-	RI	0.090665	0.104	-0.013336	0.598	K5	2.1555
ENSG00000125347.15	67	chr5:132483762-132483827	-	TE	0.0045875	0.0060664	-0.0014789	0.598	K3	0.1165
ENSG00000172062.17	4	chr5:70925087-70925094	+	TS	0.04285	0.051915	-0.0090648	0.598	K3	0.3126
ENSG00000164253.14	40	chr5:77453802-77453816	-	AD	0.033662	0.041388	-0.0077261	0.598	K8	1.3454
ENSG00000112855.17	16	chr5:140691683-140691756	+	TS	0.98989	0.98427	0.0056256	0.598	K2	0
ENSG00000164587.13	4	chr5:150449692-150449696	-	TS	0.25064	0.46487	-0.21424	0.598	K1	0.9998
ENSG00000164466.13	5	chr5:175478566-175478574	+	TS	0.0065775	0.01012	-0.0035425	0.598	K3	0
ENSG00000164466.13	9	chr5:175478592-175478639	+	TS	0.99316	0.98978	0.0033741	0.598	K3	0
ENSG00000145730.21	5	chr5:102755298-102755304	+	TS	0.016547	0.023905	-0.0073581	0.598	K3	0
ENSG00000145730.21	22	chr5:102865913-102866270	+	TE	0.0024326	0.0036553	-0.0012227	0.598	K2	0.9993
ENSG00000164187.7	18	chr5:36111155-36111258	-	CE	0.99104	0.98836	0.0026849	0.598	K0	0
ENSG00000145819.18	31	chr5:143041525-143041714	+	AL	0.10257	0.07301	0.029557	0.598	K1	0.2423
ENSG00000082196.21	4	chr5:34035647-34035758	-	CE	0.88478	0.85578	0.028999	0.598	K0	0
ENSG00000145723.17	4	chr5:103120064-103120089	-	TS	0.9441	0.90959	0.03451	0.598	K2	0
ENSG00000164308.17	24	chr5:96902274-96902353	+	CE	0.97891	0.96788	0.011028	0.598	K0	0
ENSG00000164574.16	4	chr5:154190748-154190773	+	TS	0.025726	0.032934	-0.0072084	0.598	K3	1
ENSG00000169045.17	107	chr5:179614960-179615545	-	RI	0.019985	0.018613	0.0013725	0.598	K3	1.0729
ENSG00000247572.9	7	chr5:81301524-81301544	-	TS	0.045497	0.024835	0.020662	0.598	K4	2.0277
ENSG00000135315.12	24	chr6:84149562-84149703	-	CE	0.92185	0.90925	0.012591	0.598	K2	0.8128
ENSG00000064995.19	32	chr6:34877462-34877607	-	TE	0.028095	0.025027	0.0030686	0.598	K4	1.9974
ENSG00000031691.7	6	chr6:49480951-49481080	+	CE	0.99435	0.99249	0.0018568	0.598	K0	0
ENSG00000168994.14	1	chr6:3751533-3751713	-	TS	0.028266	0.043092	-0.014826	0.598	K2	0.9741
ENSG00000146282.19	65	chr6:87518740-87518823	-	RI	0.016812	0.018592	-0.0017798	0.598	K2	0.1546
ENSG00000146282.19	93	chr6:87514213-87514308	-	TE	0.013543	0.023621	-0.010078	0.598	K4	1.2377
ENSG00000112514.18	24	chr6:33417143-33417246	-	RI	0.015794	0.014589	0.001205	0.598	K6	0.6649
ENSG00000112514.18	36	chr6:33416542-33416549	-	TE	0.0068471	0.0082305	-0.0013834	0.598	K3	0.2385
ENSG00000236548.3	11	chr6:124962884-124962917	-	TS	0.0027868	0.0040378	-0.001251	0.598	K4	0.211
ENSG00000079819.19	12	chr6:131015281-131015333	-	CE	0.016805	0.011546	0.0052593	0.598	K2	0.6887
ENSG00000137409.21	1	chr6:36986210-36986298	-	TS	0.0010442	0.0014957	-0.00045156	0.598	K3	0.1755
ENSG00000112130.17	4	chr6:37354064-37354071	+	TS	0.94839	0.93891	0.0094783	0.598	K3	0.3239
ENSG00000112578.10	1	chr6:41921499-41921529	+	TS	0.0048829	0.0065705	-0.0016876	0.598	K2	0.9992
ENSG00000231074.10	18	chr6:30326405-30326453	-	TS	0.81958	0.82673	-0.0071505	0.598	K4	0.7234
ENSG00000179344.17	14	chr6:32661458-32661966	-	RI	0.14162	0.1686	-0.026981	0.598	K2	1.4489
ENSG00000118507.18	10	chr6:131165150-131165217	+	AD	0.96634	0.96232	0.0040246	0.598	K3	1.4011
ENSG00000152894.15	33	chr6:128083715-128083824	-	CE	0.98	0.97266	0.0073466	0.598	K2	0.6168
ENSG00000024048.11	33	chr6:42659656-42659855	+	CE	0.99169	0.9893	0.0023882	0.598	K0	0
ENSG00000124641.16	14	chr6:41907267-41907287	-	TE	0.00077266	0.0012032	-0.00043055	0.598	K3	1.4853
ENSG00000112640.16	4	chr6:42984600-42984651	+	TS	0.051847	0.041849	0.009998	0.598	K3	0.3134
ENSG00000231500.7	9	chr6:33275500-33275657	+	CE	0.0038618	0.0042528	-0.00039097	0.598	K8	0.5735
ENSG00000118513.20	15	chr6:135193838-135193918	+	CE	0.9038	0.8597	0.044107	0.598	K0	0
ENSG00000118513.20	16	chr6:135194356-135194451	+	CE	0.91456	0.88514	0.029422	0.598	K0	0
ENSG00000112367.12	17	chr6:109691317-109691322	+	TS	0.017451	0.027584	-0.010133	0.598	K5	0.0678
ENSG00000112367.12	26	chr6:109715080-109715176	+	CE	0.98234	0.97464	0.0077016	0.598	K0	0
ENSG00000284829.1	4	chr6:32116704-32116815	-	CE	0.97971	0.98844	-0.0087371	0.598	K0	0
ENSG00000204590.13	18	chr6:30546696-30546836	-	CE	0.99814	0.99708	0.0010539	0.598	K0	0
ENSG00000137265.16	18	chr6:405018-405130	+	CE	0.91454	0.87693	0.03761	0.598	K0	0
ENSG00000184465.16	28	chr6:169667136-169667187	-	CE	0.49945	0.4623	0.037141	0.598	K11	5.3581
ENSG00000005700.15	15	chr6:82216076-82216250	-	CE	0.98883	0.98349	0.0053348	0.598	K2	0.21
ENSG00000026950.17	36	chr6:26415205-26415208	+	TE	0.0082258	0.0096319	-0.001406	0.598	K3	0.1362
ENSG00000231389.8	13	chr6:33069641-33069886	-	CE	0.98116	0.97447	0.0066876	0.598	K0	0
ENSG00000151914.22	25	chr6:56699653-56699745	-	CE	0.96982	0.98425	-0.014433	0.598	K1	0.3194
ENSG00000009413.16	24	chr6:111372596-111376757	-	CE	0.98748	0.99164	-0.0041523	0.598	K0	0
ENSG00000135299.17	53	chr6:89630433-89630509	+	TE	0.0015758	0.0019712	-0.00039536	0.598	K4	1.2787
ENSG00000152818.19	79	chr6:144820882-144821018	+	CE	0.99246	0.98897	0.0034818	0.598	K0	0
ENSG00000025796.14	24	chr6:107901370-107901517	-	CE	0.99773	0.99707	0.00066131	0.598	K0	0
ENSG00000288473.1	3	chr6:30909435-30909539	+	CE	0.90911	0.88147	0.027642	0.598	K1	0.3837
ENSG00000001084.13	20	chr6:53514439-53514497	-	CE	0.99607	0.99496	0.0011165	0.598	K0	0
ENSG00000112182.16	17	chr6:90089054-90089065	-	TE	0.95225	0.94007	0.012183	0.598	K1	0
ENSG00000204267.17	12	chr6:32830441-32830617	-	RI	0.095978	0.087128	0.0088493	0.598	K2	1.266
ENSG00000112033.14	3	chr6:35347067-35347150	+	CE	0.93414	0.93956	-0.0054147	0.598	K2	0.9254
ENSG00000124507.11	7	chr6:34527332-34527488	+	CE	0.85481	0.90663	-0.051816	0.598	K0	0
ENSG00000112062.11	24	chr6:36102571-36102649	+	CE	0.99585	0.99434	0.0015143	0.598	K0	0
ENSG00000135540.12	22	chr6:138429711-138429843	-	CE	0.96661	0.95444	0.012165	0.598	K0	0
ENSG00000124788.19	4	chr6:16761461-16761463	-	TS	0.063073	0.1197	-0.056624	0.598	K3	1.5478
ENSG00000112144.16	10	chr6:53018330-53018501	-	CE	0.96758	0.9805	-0.012922	0.598	K2	0.4068
ENSG00000182095.15	13	chr7:5377371-5377576	-	CE	0.98508	0.9885	-0.0034129	0.598	K0	0
ENSG00000243335.10	7	chr7:66629087-66629090	+	TS	0.082868	0.067975	0.014893	0.598	K4	1.5216
ENSG00000126870.16	21	chr7:158922377-158922549	+	CE	0.99251	0.99065	0.0018681	0.598	K0	0
ENSG00000106636.9	35	chr7:44213255-44213876	+	TE	0.00030012	0.00048274	-0.00018262	0.598	K3	0.8054
ENSG00000106636.9	38	chr7:44214260-44214264	+	TE	0.00029156	0.0004815	-0.00018994	0.598	K3	0.8054
ENSG00000214253.9	13	chr7:101240142-101240247	-	CE	0.99761	0.99825	-0.00063992	0.598	K1	0.0264
ENSG00000127947.16	21	chr7:77592185-77592256	+	CE	0.91444	0.89153	0.022915	0.598	K4	1.2645
ENSG00000055130.18	48	chr7:148800975-148800981	+	TE	0.00060201	0.00089693	-0.00029493	0.598	K4	1.3536
ENSG00000136231.14	23	chr7:23351506-23351586	-	TE	0.0022459	0.0033768	-0.0011308	0.598	K2	1.0789
ENSG00000128585.18	31	chr7:131464294-131464408	+	CE	0.99389	0.99105	0.0028438	0.598	K0	0
ENSG00000230487.9	2	chr7:1570080-1570088	+	TS	0.75287	0.73212	0.020749	0.598	K3	1.5054
ENSG00000136205.17	36	chr7:47346187-47346356	-	CE	0.9499	0.95964	-0.0097442	0.598	K1	0.3793
ENSG00000071189.21	14	chr7:17898217-17898300	-	CE	0.021812	0.033852	-0.01204	0.598	K3	0.8243
ENSG00000128512.24	3	chr7:112206102-112206394	-	TS	0.057198	0.094328	-0.03713	0.598	K2	0
ENSG00000005020.13	24	chr7:26725428-26725565	-	CE	0.98875	0.9936	-0.0048479	0.598	K0	0
ENSG00000231721.7	56	chr7:130944162-130944164	-	TE	0.060725	0.37275	-0.31202	0.598	K4	0.0035
ENSG00000106355.10	7	chr7:32490320-32490361	-	TS	0.0084958	0.011663	-0.0031672	0.598	K2	0.0126
ENSG00000164654.16	8	chr7:7567485-7567606	+	RI	0.13147	0.1137	0.017768	0.598	K6	2.8022
ENSG00000122643.23	9	chr7:33029710-33029714	-	AA	0.009096	0.013544	-0.0044479	0.598	K0	0
ENSG00000174428.19	7	chr7:75108960-75109063	+	CE	0.90137	0.93308	-0.031715	0.598	K2	1.0118
ENSG00000006652.15	17	chr7:112452058-112452511	+	AF	0.015484	0.02117	-0.0056865	0.598	K3	1.5076
ENSG00000106244.13	2	chr7:99408536-99408590	-	TS	0.976	0.96384	0.012164	0.598	K1	0
ENSG00000128536.16	37	chr7:106015927-106016025	+	CE	0.92564	0.8849	0.040743	0.598	K0	0
ENSG00000285292.1	9	chr7:151218754-151218873	-	CE	0.99747	0.99656	0.00091278	0.598	K0	0
ENSG00000106266.11	25	chr7:2256874-2257023	-	CE	0.99505	0.99304	0.0020114	0.598	K0	0
ENSG00000244198.7	13	chr7:144207693-144207804	+	CE	0.95747	0.9485	0.00897	0.598	K6	3.924
ENSG00000105971.15	44	chr7:116506106-116506108	+	TE	0.91054	0.91439	-0.003852	0.598	K3	0.5839
ENSG00000164896.21	47	chr7:151076626-151076628	-	TE	0.015248	0.02322	-0.0079722	0.598	K3	1.8531
ENSG00000284292.1	4	chr7:99335453-99335484	+	CE	0.017764	0.027028	-0.0092644	0.598	K0	0
ENSG00000146731.11	23	chr7:56062683-56062755	+	CE	0.99958	0.99938	0.00019908	0.598	K0	0
ENSG00000106052.14	16	chr7:27771927-27772539	+	AL	0.0062738	0.0036449	0.0026289	0.598	K1	0.0919
ENSG00000131558.15	22	chr7:133480050-133480138	+	CE	0.99415	0.99133	0.0028213	0.598	K0	0
ENSG00000133627.18	2	chr7:152759752-152759787	+	TS	0.062653	0.094149	-0.031495	0.598	K2	0
ENSG00000077063.11	28	chr7:117757875-117757970	-	CE	0.91451	0.95987	-0.045359	0.598	K0	0
ENSG00000188732.11	21	chr7:23702222-23702643	+	TE	0.95275	0.6603	0.29245	0.598	K1	0
ENSG00000086232.13	24	chr7:6037424-6037524	-	CE	0.99237	0.99575	-0.0033796	0.598	K3	0.2547
ENSG00000050327.15	7	chr7:144366355-144366412	+	CE	0.98465	0.98014	0.0045073	0.598	K0	0
ENSG00000164898.13	11	chr7:139345796-139346328	+	TE	0.023412	0.030366	-0.0069536	0.598	K2	1.2789
ENSG00000244479.7	9	chr7:144354032-144354160	-	CE	0.11101	0.086138	0.024874	0.598	K5	3.8864
ENSG00000122642.11	4	chr7:32957441-32957794	+	TS	0.17962	0.19642	-0.016796	0.598	K2	1.6412
ENSG00000006451.8	8	chr7:39696685-39696859	+	CE	0.99778	0.99713	0.00065126	0.598	K0	0
ENSG00000157778.9	8	chr7:1567332-1567350	-	TE	0.67411	0.69458	-0.02047	0.598	K2	0.967
ENSG00000055609.21	56	chr7:152224435-152224616	-	CE	0.87805	0.73976	0.13828	0.598	K8	3.1277
ENSG00000067601.9	7	chr7:67302471-67302471	-	TS	0.023728	0.013638	0.01009	0.598	K5	2.3219
ENSG00000179406.9	6	chr7:66493216-66493355	-	TS	0.055551	0.036255	0.019296	0.598	K3	1
ENSG00000197343.11	17	chr7:99558805-99558825	+	TS	0.01629	0.024184	-0.0078942	0.598	K2	0
ENSG00000168090.10	33	chr7:100091649-100091750	+	TE	0.58603	0.59533	-0.0092973	0.598	K2	1.2014
ENSG00000146701.12	3	chr7:76048106-76048135	+	TS	0.023944	0.021805	0.0021388	0.598	K3	0.229
ENSG00000214022.12	4	chr7:150368790-150368791	+	TS	0.0068641	0.0099865	-0.0031223	0.598	K4	0.3213
ENSG00000071462.12	8	chr7:73683609-73683625	+	TS	0.037062	0.032722	0.0043403	0.598	K4	0.2644
ENSG00000173273.16	14	chr8:9679754-9679836	+	AF	0.022385	0.030017	-0.0076318	0.598	K0	0
ENSG00000187955.13	8	chr8:120147806-120147930	+	CE	0.95554	0.94449	0.011044	0.598	K0	0
ENSG00000249859.13	81	chr8:127854796-127855154	+	RI	0.081734	0.067631	0.014104	0.598	K8	6.215
ENSG00000249859.13	147	chr8:127997754-127998028	+	TS	0.011927	0.0073829	0.0045445	0.598	K2	0
ENSG00000147459.18	27	chr8:25320980-25321052	+	CE	0.97442	0.95677	0.017648	0.598	K0	0
ENSG00000077782.22	24	chr8:38466116-38466196	-	AF	0.0089254	0.012836	-0.0039108	0.598	K0	0
ENSG00000182307.14	8	chr8:145052898-145052936	+	AD	0.0069205	0.0054224	0.0014981	0.598	K2	0.2429
ENSG00000253729.8	84	chr8:47789151-47789238	-	CE	0.9984	0.99796	0.00044139	0.598	K0	0
ENSG00000160957.15	41	chr8:144511902-144511910	-	AD	0.022337	0.018135	0.0042026	0.598	K3	1.395
ENSG00000123908.12	1	chr8:140635547-140635633	-	TS	0.015827	0.028156	-0.012329	0.598	K1	0
ENSG00000147533.19	30	chr8:41490823-41490832	+	TS	0.96535	0.94477	0.020584	0.598	K1	0
ENSG00000104365.16	3	chr8:42271316-42271317	+	TS	0.006858	0.0096761	-0.0028181	0.598	K4	0.7613
ENSG00000157168.20	20	chr8:32548619-32548634	+	TS	0.041553	0.069755	-0.028202	0.598	K4	0.9734
ENSG00000170791.18	2	chr8:56211786-56211788	+	TS	0.032423	0.046158	-0.013735	0.598	K3	0.0249
ENSG00000120889.13	18	chr8:23024188-23024260	-	CE	0.99739	0.99663	0.00076088	0.598	K0	0
ENSG00000120899.18	6	chr8:27322402-27322499	+	CE	0.94905	0.92458	0.024466	0.598	K0	0
ENSG00000120899.18	21	chr8:27420657-27420744	+	CE	0.92955	0.88483	0.044716	0.598	K0	0
ENSG00000137571.11	4	chr8:69834130-69834225	-	AF	0.090116	0.12516	-0.035044	0.598	K0	0
ENSG00000147526.20	33	chr8:38819715-38819750	+	TE	0.066517	0.075602	-0.0090851	0.598	K3	1.5155
ENSG00000246089.4	6	chr8:6406549-6406550	-	TS	0.087291	0.1265	-0.03921	0.598	K3	0
ENSG00000156802.13	17	chr8:123369273-123369388	-	AF	0.0036268	0.005227	-0.0016001	0.598	K0	0
ENSG00000215354.9	8	chr8:8019429-8020662	-	TE	0.88466	0.92366	-0.038999	0.598	K1	0
ENSG00000147649.10	19	chr8:97724600-97724617	+	TE	0.00010564	0.00015296	-4.73E-05	0.598	K2	0.0562
ENSG00000104231.11	19	chr8:81721227-81721241	-	TS	0.96595	0.95433	0.011618	0.598	K1	0
ENSG00000178209.17	16	chr8:143938631-143938692	-	CE	0.99582	0.99386	0.0019587	0.598	K0	0
ENSG00000133740.11	12	chr8:85207425-85207489	+	CE	0.99203	0.98912	0.0029059	0.598	K0	0
ENSG00000085788.14	64	chr8:38260718-38260813	+	TE	0.0048008	0.0067287	-0.0019279	0.598	K2	0.9109
ENSG00000181135.16	48	chr8:143693671-143693703	+	TE	0.0011122	0.0016996	-0.00058738	0.598	K4	0.5033
ENSG00000132549.20	16	chr8:99111098-99111279	+	CE	0.93977	0.95204	-0.012267	0.598	K0	0
ENSG00000164953.17	88	chr8:93816761-93816778	+	TE	0.059312	0.058962	0.00034995	0.598	K4	1.8327
ENSG00000181638.20	3	chr8:143246939-143247142	+	TS	0.054012	0.080554	-0.026542	0.598	K2	0
ENSG00000104408.11	106	chr8:108201827-108201853	-	TE	0.93393	0.93318	0.00074289	0.598	K5	0.4309
ENSG00000283239.1	19	chr8:1894393-1894572	+	CE	0.91673	0.88325	0.033479	0.598	K7	4.0465
ENSG00000008513.16	8	chr8:133545774-133545926	-	CE	0.85795	0.88779	-0.029844	0.598	K3	2.2163
ENSG00000008513.16	10	chr8:133507199-133507321	-	CE	0.04231	0.061652	-0.019342	0.598	K2	0.8703
ENSG00000170631.15	16	chr8:144932144-144932404	-	TE	0.0010767	0.0015023	-0.0004256	0.598	K3	1.1404
ENSG00000104218.16	160	chr8:67196553-67196582	+	TE	0.0016515	0.0026383	-0.00098683	0.598	K6	2.4946
ENSG00000071894.17	49	chr8:144394882-144395023	-	CE	0.99435	0.99277	0.001585	0.598	K2	0.1442
ENSG00000160949.18	30	chr8:144431078-144431151	-	CE	0.89484	0.92834	-0.033491	0.598	K1	0.7025
ENSG00000120963.12	8	chr8:101205462-101205474	-	TS	0.002732	0.0037507	-0.0010187	0.598	K3	0.069
ENSG00000169398.20	69	chr8:140771280-140771444	-	AF	0.0063579	0.0085844	-0.0022264	0.598	K0	0
ENSG00000169398.20	82	chr8:140762368-140762388	-	CE	0.053319	0.019876	0.033444	0.598	K11	2.7896
ENSG00000167904.16	21	chr8:55756358-55756385	-	TS	0.97249	0.96143	0.011067	0.598	K1	0
ENSG00000104763.20	31	chr8:18084092-18084096	-	TS	0.028639	0.020104	0.0085351	0.598	K5	2.8296
ENSG00000164941.14	28	chr8:94849916-94850091	+	CE	0.98602	0.98374	0.0022787	0.598	K3	0.8047
ENSG00000107281.10	7	chr9:137041062-137041187	-	CE	0.99759	0.99629	0.0012987	0.598	K0	0
ENSG00000148288.13	15	chr9:133156066-133156102	-	AA	0.081311	0.10513	-0.023822	0.598	K3	1.7497
ENSG00000165119.21	7	chr9:83978373-83978452	-	CE	0.99941	0.99922	0.00019223	0.598	K0	0
ENSG00000165119.21	24	chr9:83970897-83970912	-	CE	0.9997	0.9996	9.61E-05	0.598	K0	0
ENSG00000137135.18	8	chr9:35664372-35664492	-	CE	0.98336	0.97958	0.0037829	0.598	K0	0
ENSG00000136888.8	18	chr9:114598385-114598496	+	TE	0.0066173	0.0051339	0.0014834	0.598	K3	1.5445
ENSG00000257524.6	10	chr9:127890637-127890655	-	AD	0.89465	0.91228	-0.01763	0.598	K2	1.0046
ENSG00000197969.14	73	chr9:77360536-77360641	+	CE	0.96289	0.97469	-0.011805	0.598	K3	0.3307
ENSG00000148408.14	31	chr9:138057732-138057869	+	CE	0.94475	0.96834	-0.023582	0.598	K0	0
ENSG00000159921.20	17	chr9:36218183-36218299	-	CE	0.96246	0.97998	-0.017519	0.598	K0	0
ENSG00000147852.17	10	chr9:2622202-2622204	+	TS	0.89553	0.85166	0.043874	0.598	K2	0.1756
ENSG00000285103.2	1	chr9:27529085-27529918	+	TS	0.047424	0.070176	-0.022752	0.598	K1	0
ENSG00000196092.14	22	chr9:36840551-36840557	-	TE	0.040484	0.065666	-0.025182	0.598	K3	1.4675
ENSG00000136878.14	5	chr9:129835500-129835597	+	AD	0.11598	0.15312	-0.037143	0.598	K0	0
ENSG00000158169.14	56	chr9:95126529-95126581	-	CE	0.99335	0.991	0.0023585	0.598	K0	0
ENSG00000130653.16	25	chr9:137493013-137493082	-	CE	0.90047	0.87248	0.027988	0.598	K0	0
ENSG00000107295.10	4	chr9:17747066-17747134	+	CE	0.96457	0.97391	-0.0093349	0.598	K1	0.3298
ENSG00000137124.8	5	chr9:38396139-38398661	+	TE	0.76201	0.74949	0.012512	0.598	K1	0.8911
ENSG00000177943.14	28	chr9:136857367-136857586	+	CE	0.88311	0.92762	-0.044501	0.598	K1	0.3686
ENSG00000197694.18	27	chr9:128576823-128576956	+	CE	0.99624	0.99785	-0.0016115	0.598	K2	0.0868
ENSG00000251349.3	4	chr9:100513307-100513333	+	CE	0.98784	0.97973	0.0081046	0.598	K0	0
ENSG00000107147.14	92	chr9:135793046-135793103	+	TE	0.15252	0.083977	0.068544	0.598	K4	1.2722
ENSG00000181090.21	2	chr9:137618993-137619002	+	TS	0.11097	0.089852	0.021114	0.598	K3	1
ENSG00000119471.15	13	chr9:112441699-112441770	+	CE	0.99691	0.99551	0.0013993	0.598	K0	0
ENSG00000096968.14	11	chr9:5055669-5055788	+	CE	0.96079	0.9386	0.022194	0.598	K0	0
ENSG00000106976.21	39	chr9:128234816-128234935	+	CE	0.042175	0.055409	-0.013234	0.598	K0	0
ENSG00000148334.16	23	chr9:128125284-128125336	-	AA	0.98479	0.98332	0.0014722	0.598	K1	0.2087
ENSG00000157693.15	2	chr9:114611291-114611457	+	TS	0.042503	0.073062	-0.030559	0.598	K2	0.9059
ENSG00000148200.17	14	chr9:124526779-124526900	-	CE	0.97336	0.97078	0.002581	0.598	K0	0
ENSG00000136935.14	24	chr9:124899434-124899478	-	AA	0.96347	0.97594	-0.012474	0.598	K1	0.2699
ENSG00000106686.17	28	chr9:4625526-4625566	-	TE	0.059316	0.081762	-0.022446	0.598	K2	0.1603
ENSG00000107262.26	17	chr9:33259034-33259884	-	RI	0.019713	0.016457	0.0032567	0.598	K1	0.1371
ENSG00000165105.10	9	chr9:83007437-83007505	-	CE	0.90833	0.91585	-0.0075184	0.598	K3	1.271
ENSG00000185920.18	14	chr9:95506407-95506599	-	CE	0.85751	0.81349	0.044018	0.598	K4	2.0472
ENSG00000095203.15	7	chr9:109263050-109263102	-	CE	0.9698	0.94748	0.022321	0.598	K1	0.3342
ENSG00000127080.10	13	chr9:92634386-92634488	-	CE	0.98741	0.98025	0.0071544	0.598	K3	0.5993
ENSG00000107201.11	19	chr9:32487471-32487633	-	CE	0.95854	0.93999	0.018547	0.598	K0	0
ENSG00000287750.2	3	chr9:88077026-88077027	-	TS	0.81355	0.76657	0.046983	0.598	K3	0.7029
ENSG00000175764.17	2	chr9:122093285-122093308	-	TS	0.73052	0.70818	0.022341	0.598	K3	1.3306
ENSG00000138286.15	30	chr10:73242182-73244504	+	TE	0.99972	0.9996	0.00011606	0.598	K2	0
ENSG00000236991.6	20	chr10:125745539-125745698	-	CE	0.89648	0.86388	0.032596	0.598	K0	0
ENSG00000165879.9	2	chr10:97320741-97321234	+	TS	0.99071	0.995	-0.0042902	0.598	K1	0.114
ENSG00000150054.19	14	chr10:28202153-28202271	-	CE	0.84371	0.81404	0.029678	0.598	K2	1.186
ENSG00000107643.17	15	chr10:48409879-48409937	+	CE	0.99079	0.99268	-0.0018877	0.598	K4	0.948
ENSG00000221817.11	12	chr10:73496291-73496295	+	TS	0.040903	0.024153	0.016749	0.598	K2	0
ENSG00000229404.6	10	chr10:84288594-84288671	+	CE	0.94972	0.92116	0.028565	0.598	K0	0
ENSG00000107862.7	56	chr10:102362672-102363226	+	RI	0.032944	0.039306	-0.0063624	0.598	K9	3.6695
ENSG00000119906.13	29	chr10:100965092-100965134	+	TE	0.52794	0.49983	0.028102	0.598	K1	0.998
ENSG00000170312.17	22	chr10:60793877-60794828	+	TE	0.00044386	0.00062644	-0.00018258	0.598	K1	0
ENSG00000156026.15	24	chr10:72884266-72884382	+	CE	0.99768	0.9963	0.0013732	0.598	K0	0
ENSG00000214655.11	60	chr10:73800171-73800194	+	AD	0.39449	0.36667	0.027819	0.598	K5	3.2084
ENSG00000189180.16	6	chr10:38010699-38010783	+	TS	0.035833	0.054689	-0.018856	0.598	K3	0.2924
ENSG00000148672.10	7	chr10:87094325-87094397	-	TS	0.33396	0.30966	0.0243	0.598	K3	0.9531
ENSG00000148672.10	43	chr10:87057892-87058143	-	AF	0.0027269	0.0037756	-0.0010487	0.598	K0	0
ENSG00000077147.16	20	chr10:96530540-96530608	-	CE	0.99907	0.99878	0.00029235	0.598	K0	0
ENSG00000185009.13	14	chr10:74126148-74126355	-	CE	0.9929	0.9888	0.0041023	0.598	K1	0.1618
ENSG00000108064.11	7	chr10:58388190-58388260	+	CE	0.99926	0.99897	0.0002944	0.598	K0	0
ENSG00000198825.15	20	chr10:119757892-119757894	+	AA	0.042737	0.066805	-0.024069	0.598	K1	0.4138
ENSG00000165632.9	15	chr10:8009078-8009330	+	CE	0.98196	0.97284	0.0091154	0.598	K0	0
ENSG00000060339.14	48	chr10:68786546-68786692	+	CE	0.99794	0.99721	0.00073525	0.598	K0	0
ENSG00000023041.12	21	chr10:112442260-112442351	-	AA	0.92545	0.89896	0.02649	0.598	K4	1.8221
ENSG00000188385.13	74	chr10:132184845-132184847	+	TE	0.10566	0.062472	0.04319	0.598	K4	1.9573
ENSG00000076685.19	75	chr10:103087185-103088017	-	TE	0.30766	0.2817	0.025959	0.598	K4	1.8795
ENSG00000272508.1	4	chr10:87000319-87000434	+	CE	0.87137	0.84744	0.023922	0.598	K1	0.4138
ENSG00000165832.6	5	chr10:114959726-114959807	+	CE	0.99773	0.99677	0.00095922	0.598	K0	0
ENSG00000165672.7	7	chr10:119172382-119172485	-	CE	0.99928	0.99897	0.00031081	0.598	K0	0
ENSG00000170759.11	7	chr10:32037520-32037607	-	CE	0.99943	0.9991	0.00032943	0.598	K0	0
ENSG00000170759.11	18	chr10:32021226-32021287	-	CE	0.99948	0.99927	0.00020991	0.598	K0	0
ENSG00000170759.11	27	chr10:32015509-32015659	-	CE	0.99953	0.9993	0.00022865	0.598	K0	0
ENSG00000237399.7	2	chr10:3141672-3141769	+	TS	0.1566	0.17949	-0.022887	0.598	K1	0.4772
ENSG00000138193.17	51	chr10:94293508-94293639	+	CE	0.96259	0.97993	-0.017333	0.598	K0	0
ENSG00000166033.13	9	chr10:122511970-122512065	+	CE	0.99531	0.9937	0.0016103	0.598	K0	0
ENSG00000095539.15	5	chr10:100969592-100969691	+	RI	0.27041	0.335	-0.064597	0.598	K2	1.0757
ENSG00000108231.14	45	chr10:93791688-93791739	+	CE	0.31292	0.36183	-0.048912	0.598	K2	1.7276
ENSG00000150768.17	10	chr11:112026283-112026299	+	AD	0.99802	0.9974	0.00062169	0.598	K0	0
ENSG00000110107.9	6	chr11:60903459-60903535	-	CE	0.98617	0.9883	-0.0021274	0.598	K2	0.1385
ENSG00000087053.20	66	chr11:95835290-95835320	-	TE	0.00037005	0.00052881	-0.00015877	0.598	K3	0.9687
ENSG00000033327.13	9	chr11:78280601-78280901	-	CE	0.97321	0.95819	0.015016	0.598	K0	0
ENSG00000118058.24	63	chr11:118499835-118499913	+	CE	0.99148	0.98765	0.0038331	0.598	K0	0
ENSG00000149100.13	8	chr11:32583884-32583929	+	TS	0.0040543	0.0051246	-0.0010703	0.598	K3	0.0144
ENSG00000030066.14	15	chr11:47835651-47835809	-	CE	0.99645	0.99495	0.0014984	0.598	K0	0
ENSG00000117984.15	24	chr11:1755029-1755235	-	RI	0.0061797	0.0076352	-0.0014555	0.598	K3	0.1668
ENSG00000149311.20	150	chr11:108346521-108346592	+	AF	0.017382	0.019033	-0.0016509	0.598	K1	0.0881
ENSG00000214517.10	20	chr11:74246076-74246205	+	CE	0.99781	0.99685	0.00096832	0.598	K0	0
ENSG00000170322.15	12	chr11:129892877-129893009	-	TS	0.057192	0.085021	-0.02783	0.598	K1	0
ENSG00000157570.12	16	chr11:44917972-44918046	+	CE	0.97915	0.97136	0.0077959	0.598	K0	0
ENSG00000149357.10	15	chr11:72097820-72097914	-	TE	0.65343	0.61782	0.035617	0.598	K2	1.2027
ENSG00000255135.5	10	chr11:76441354-76441639	-	TE	0.96566	0.98075	-0.015091	0.598	K3	0
ENSG00000149532.16	66	chr11:61404288-61404418	-	TE	0.078606	0.098232	-0.019626	0.598	K3	1.7239
ENSG00000255517.7	7	chr11:66480039-66480179	-	TS	0.10089	0.13242	-0.031537	0.598	K3	0.3988
ENSG00000173933.21	26	chr11:66646468-66646468	+	TE	0.0024191	0.0029877	-0.00056853	0.598	K2	0.6767
ENSG00000135387.21	46	chr11:34097762-34099054	+	TE	0.82733	0.69284	0.13449	0.598	K1	1
ENSG00000166106.4	4	chr11:130462497-130462780	+	CE	0.93917	0.9085	0.030674	0.598	K0	0
ENSG00000166106.4	5	chr11:130469262-130469439	+	CE	0.76864	0.91028	-0.14165	0.598	K1	0.9852
ENSG00000013725.14	40	chr11:61020375-61020377	+	TE	0.038419	0.02991	0.0085088	0.598	K2	1.0487
ENSG00000110090.13	16	chr11:68794804-68794911	-	CE	0.9659	0.98174	-0.015842	0.598	K0	0
ENSG00000149187.19	61	chr11:47468814-47468891	-	TE	9.60E-05	0.00014456	-4.86E-05	0.598	K3	1.1354
ENSG00000109971.14	34	chr11:123060129-123060145	-	TE	0.00015765	0.00022097	-6.33E-05	0.598	K2	0
ENSG00000168014.18	29	chr11:74132844-74132972	-	CE	0.98687	0.99038	-0.0035118	0.598	K5	2.1493
ENSG00000168056.18	29	chr11:65548046-65548288	-	TS	0.73136	0.79469	-0.063327	0.598	K2	1.3594
ENSG00000183020.15	64	chr11:1009028-1009099	+	AA	0.069606	0.078672	-0.0090665	0.598	K5	1.3343
ENSG00000149177.14	20	chr11:48142919-48143050	+	CE	0.98549	0.98059	0.0049013	0.598	K0	0
ENSG00000166689.17	28	chr11:16807144-16807224	-	CE	0.061297	0.055781	0.0055159	0.598	K3	0.71
ENSG00000148935.12	22	chr11:22811798-22812996	+	TE	0.33087	0.017946	0.31293	0.598	K1	0.0126
ENSG00000175581.14	26	chr11:73844982-73845137	+	TE	0.92445	0.88366	0.040792	0.598	K1	0
ENSG00000172663.9	11	chr11:67468028-67468092	-	CE	0.98212	0.9872	-0.0050801	0.598	K3	1.7098
ENSG00000170903.12	4	chr11:106022122-106022194	-	AD	0.81326	0.85568	-0.042421	0.598	K2	1.7134
ENSG00000182985.18	40	chr11:115174307-115175340	-	TE	0.09017	0.094067	-0.0038979	0.598	K3	1.3314
ENSG00000183242.13	11	chr11:32436771-32436794	+	AA	0.61735	0.58709	0.030261	0.598	K1	1
ENSG00000110693.19	41	chr11:16097609-16097688	-	CE	0.89652	0.93422	-0.037699	0.598	K0	0
ENSG00000154144.13	26	chr11:124632093-124632238	+	TE	0.00099102	0.0015587	-0.00056771	0.598	K3	0.9483
ENSG00000173156.7	6	chr11:67070289-67070424	+	AA	0.14797	0.094398	0.053572	0.598	K3	1.6971
ENSG00000162105.21	31	chr11:70698688-70698763	-	CE	0.92018	0.88643	0.033756	0.598	K0	0
ENSG00000173715.18	49	chr11:66843274-66843290	+	TE	0.039605	0.023747	0.015858	0.598	K3	1.438
ENSG00000007372.25	116	chr11:31793652-31793802	-	CE	0.99132	0.99429	-0.0029661	0.598	K2	0.2447
ENSG00000167797.8	2	chr11:67508159-67508162	-	TS	0.9764	0.97369	0.0027119	0.598	K3	0.1718
ENSG00000085117.12	3	chr11:44565641-44565641	+	TS	0.049814	0.079604	-0.02979	0.598	K3	2
ENSG00000262655.4	10	chr11:14256617-14256692	+	CE	0.99049	0.98755	0.0029332	0.598	K0	0
ENSG00000284713.2	4	chr11:69157174-69159351	+	CE	0.9027	0.85379	0.048909	0.598	K0	0
ENSG00000110660.15	20	chr11:107792615-107792658	-	TE	0.00029305	0.00047851	-0.00018546	0.598	K2	0.9998
ENSG00000019144.20	29	chr11:118631916-118631975	+	TS	0.056436	0.035378	0.021058	0.598	K1	0
ENSG00000110536.14	7	chr11:47569700-47569891	+	CE	0.62348	0.63518	-0.011697	0.598	K3	1.9876
ENSG00000005801.18	2	chr11:3379155-3379181	-	TS	0.0054981	0.0089349	-0.0034368	0.598	K5	0.3816
ENSG00000005801.18	6	chr11:3379140-3379145	-	TS	0.0053288	0.0084132	-0.0030844	0.598	K5	0.3816
ENSG00000168067.12	34	chr11:64797501-64797534	-	CE	0.96886	0.97969	-0.010825	0.598	K0	0
ENSG00000054965.11	6	chr11:73430690-73430770	-	CE	0.996	0.99493	0.0010665	0.598	K0	0
ENSG00000204370.13	11	chr11:112091079-112091132	+	CE	0.014629	0.011361	0.0032678	0.598	K3	0.5153
ENSG00000137501.18	41	chr11:85717045-85717140	-	CE	0.070193	0.10113	-0.030936	0.598	K0	0
ENSG00000149782.13	5	chr11:64254748-64254816	+	CE	0.9699	0.9684	0.0014984	0.598	K2	0.4151
ENSG00000149294.17	68	chr11:113275267-113275282	+	TE	0.00057993	0.00079173	-0.00021181	0.598	K3	1.5712
ENSG00000087365.16	30	chr11:66057266-66057268	+	AA	0.92483	0.92017	0.0046566	0.598	K2	0.4395
ENSG00000087365.16	41	chr11:66059201-66059338	+	CE	0.99954	0.99932	0.00021612	0.598	K0	0
ENSG00000288393.1	2	chr11:78384208-78384897	+	TE	0.25285	0.33591	-0.083068	0.598	K1	0.9972
ENSG00000095139.15	7	chr11:118581402-118581509	+	AD	0.89176	0.93194	-0.040184	0.598	K3	0.9337
ENSG00000137692.12	28	chr11:103050686-103062075	-	TE	0.00036851	0.00053146	-0.00016295	0.598	K3	0.1123
ENSG00000006611.17	38	chr11:17495569-17495677	-	CE	0.071905	0.093936	-0.022032	0.598	K0	0
ENSG00000281880.2	41	chr11:31944924-31945077	+	CE	0.8663	0.78255	0.083756	0.598	K1	0.971
ENSG00000133812.18	104	chr11:9779317-9779378	-	TE	0.27965	0.25128	0.028372	0.598	K4	2.1562
ENSG00000166444.19	65	chr11:8730922-8730954	-	TE	0.0026518	0.0036151	-0.00096332	0.598	K4	0.2067
ENSG00000184937.16	23	chr11:32397033-32398101	-	TS	0.10084	0.14451	-0.043666	0.598	K1	0
ENSG00000133818.14	13	chr11:14295768-14295855	-	CE	0.9872	0.99202	-0.0048131	0.598	K1	0.1696
ENSG00000173599.15	5	chr11:66958345-66958372	-	TS	0.32921	0.28667	0.04254	0.598	K3	2.3219
ENSG00000168439.17	33	chr11:64203489-64203622	+	CE	0.99959	0.99949	0.00010104	0.598	K0	0
ENSG00000149476.16	22	chr11:61338091-61338102	+	TE	0.012003	0.0064824	0.0055208	0.598	K3	0.9909
ENSG00000149476.16	31	chr11:61341436-61341514	+	CE	0.97836	0.989	-0.010641	0.598	K0	0
ENSG00000171533.12	9	chr11:75587990-75588184	-	TE	0.02239	0.016938	0.0054521	0.598	K2	0.7477
ENSG00000162298.19	24	chr11:65131470-65131596	-	CE	0.98237	0.98654	-0.0041709	0.598	K5	1.8946
ENSG00000257390.5	8	chr12:55822572-55822659	-	TS	0.20428	0.19257	0.011702	0.598	K2	1.4892
ENSG00000135423.13	41	chr12:56472119-56472195	-	CE	0.91969	0.89156	0.028128	0.598	K0	0
ENSG00000090615.16	6	chr12:132828854-132828858	-	TS	0.039287	0.060405	-0.021119	0.598	K4	2.3219
ENSG00000256193.6	39	chr12:127950071-127950370	+	TE	0.12889	0.094001	0.034886	0.598	K4	0
ENSG00000185344.15	37	chr12:123754420-123754537	+	CE	0.91957	0.9513	-0.03173	0.598	K4	1.7218
ENSG00000010278.15	29	chr12:6232632-6232729	+	CE	0.99403	0.99144	0.0025942	0.598	K0	0
ENSG00000257698.3	2	chr12:57936181-57936202	-	TS	0.014248	0.020119	-0.0058714	0.598	K4	0.1248
ENSG00000257698.3	13	chr12:57936051-57936059	-	TS	0.014482	0.020195	-0.0057139	0.598	K4	0.1248
ENSG00000123095.6	8	chr12:26122958-26123168	-	TE	0.40295	0.42794	-0.024995	0.598	K1	0.9977
ENSG00000135148.12	8	chr12:112130470-112130510	+	AA	0.021847	0.036165	-0.014318	0.598	K0	0
ENSG00000139546.11	51	chr12:53506397-53506399	+	TE	0.0013574	0.0020323	-0.00067482	0.598	K3	1.074
ENSG00000089157.16	17	chr12:120200825-120200825	-	TS	0.00078395	0.00042165	0.0003623	0.598	K2	0
ENSG00000089157.16	53	chr12:120197323-120197371	-	TE	0.99919	0.99957	-0.00037805	0.598	K1	0
ENSG00000256861.1	12	chr12:122232326-122232427	-	CE	0.92231	0.88004	0.042262	0.598	K2	0.5201
ENSG00000177192.14	26	chr12:131943858-131943859	+	TE	0.47735	0.35991	0.11744	0.598	K2	1.1528
ENSG00000061936.10	12	chr12:131719454-131719539	+	CE	0.9925	0.98851	0.0039857	0.598	K4	1.3243
ENSG00000139531.13	1	chr12:55997180-55997258	+	TS	0.095429	0.14121	-0.045777	0.598	K4	2.8272
ENSG00000139531.13	3	chr12:55997276-55997286	+	TS	0.093445	0.13681	-0.043367	0.598	K4	2.8272
ENSG00000072609.18	9	chr12:132887604-132887605	-	TS	0.13978	0.11232	0.027464	0.598	K3	2
ENSG00000215039.8	21	chr12:6448640-6448737	-	CE	0.96249	0.94694	0.015551	0.598	K0	0
ENSG00000139726.11	11	chr12:122768782-122768840	+	CE	0.99933	0.99903	0.00030542	0.598	K0	0
ENSG00000130779.22	25	chr12:122351111-122351143	-	CE	0.037681	0.051866	-0.014185	0.598	K2	0.7303
ENSG00000075856.12	16	chr12:108544479-108544532	-	AA	0.25287	0.23877	0.014097	0.598	K4	2.3357
ENSG00000110801.14	4	chr12:121888784-121888785	+	TS	0.15542	0.14179	0.01363	0.598	K3	1.1982
ENSG00000088986.11	22	chr12:120498238-120498350	+	TE	0.38518	0.37302	0.01216	0.598	K3	2.1634
ENSG00000111605.18	27	chr12:69269512-69269573	+	TE	0.00030164	0.00038183	-8.02E-05	0.598	K2	1.1256
ENSG00000174233.12	39	chr12:48770766-48770970	-	CE	0.96734	0.9819	-0.014566	0.598	K0	0
ENSG00000150990.9	3	chr12:124986096-124986265	-	CE	0.99702	0.99601	0.0010127	0.598	K0	0
ENSG00000175727.14	2	chr12:122127256-122127362	+	CE	0.99623	0.99447	0.0017626	0.598	K0	0
ENSG00000130038.10	23	chr12:3640387-3640779	-	AL	0.31626	0.28811	0.028149	0.598	K4	2.6708
ENSG00000111554.15	48	chr12:68294566-68294567	-	TE	0.15109	0.068368	0.082725	0.598	K2	1.5679
ENSG00000151067.23	98	chr12:2685736-2685842	+	CE	0.91002	0.89464	0.015379	0.598	K0	0
ENSG00000256625.1	2	chr12:27123176-27123381	+	CE	0.93776	0.91899	0.018767	0.598	K0	0
ENSG00000257242.9	33	chr12:91984976-91985089	-	TE	0.020675	0.032093	-0.011419	0.598	K3	1.2933
ENSG00000111271.15	67	chr12:111756333-111756348	+	CE	0.95398	0.97186	-0.017882	0.598	K0	0
ENSG00000167548.18	45	chr12:49039435-49039617	-	CE	0.99561	0.99392	0.0016904	0.598	K0	0
ENSG00000133640.20	7	chr12:85040490-85040601	+	CE	0.89998	0.87906	0.02092	0.598	K0	0
ENSG00000073060.17	26	chr12:124807761-124807765	-	AD	0.95442	0.9452	0.0092189	0.598	K6	1.1881
ENSG00000170581.14	62	chr12:56348529-56348623	-	CE	0.97071	0.97599	-0.0052827	0.598	K6	4.521
ENSG00000110851.12	6	chr12:107760505-107760771	-	CE	0.991	0.98637	0.0046308	0.598	K0	0
ENSG00000214776.12	24	chr12:9544238-9544292	+	CE	0.91479	0.87608	0.038712	0.598	K0	0
ENSG00000179912.21	19	chr12:57297763-57297894	-	AL	0.01916	0.023283	-0.004123	0.598	K6	1.7591
ENSG00000092841.19	19	chr12:56158902-56158940	+	CE	0.011223	0.014147	-0.0029248	0.598	K4	1.5434
ENSG00000165966.16	16	chr12:41572364-41574332	+	TE	0.43317	0.55845	-0.12528	0.598	K3	1.0035
ENSG00000139117.14	17	chr12:38724846-38724899	-	CE	0.96459	0.96412	0.00047129	0.598	K2	0.3638
ENSG00000089693.11	6	chr12:6752882-6752916	-	AF	0.0017327	0.0024027	-0.00066996	0.598	K0	0
ENSG00000111305.19	25	chr12:13083532-13083559	-	TE	0.079169	0.36612	-0.28695	0.598	K3	0
ENSG00000063046.18	40	chr12:53039238-53039343	+	CE	0.93729	0.96672	-0.029431	0.598	K0	0
ENSG00000110906.13	5	chr12:109469729-109471377	-	AA	0.089891	0.11036	-0.02047	0.598	K0	0
ENSG00000079387.14	6	chr12:48105457-48105808	-	TS	0.040745	0.05228	-0.011535	0.598	K1	0
ENSG00000139116.19	6	chr12:39370039-39370261	-	CE	0.98796	0.98348	0.0044849	0.598	K0	0
ENSG00000214826.5	23	chr12:9420189-9420255	-	CE	0.95643	0.97599	-0.019562	0.598	K3	2.0914
ENSG00000065357.20	134	chr12:55954024-55954027	+	TE	0.046022	0.066811	-0.020789	0.598	K3	0.0001
ENSG00000139405.16	11	chr12:113192365-113192368	+	TE	0.6027	0.49168	0.11102	0.598	K2	1.5529
ENSG00000255857.7	14	chr12:120209846-120209934	+	CE	0.94759	0.96739	-0.019806	0.598	K0	0
ENSG00000144785.8	13	chr12:56285916-56285961	-	TE	0.99066	0.98575	0.0049081	0.598	K1	0
ENSG00000183283.16	12	chr12:51238921-51238993	+	AD	0.01287	0.0083287	0.0045411	0.598	K3	0.2262
ENSG00000179104.9	10	chr12:82965024-82965109	+	CE	0.92921	0.95105	-0.021836	0.598	K1	0.2539
ENSG00000111711.10	22	chr12:21516204-21516231	+	TE	0.00041557	0.00064555	-0.00022998	0.598	K3	0.9177
ENSG00000089094.20	9	chr12:121575781-121575859	-	CE	0.97305	0.96408	0.0089676	0.598	K1	0.2622
ENSG00000136144.12	14	chr13:49540876-49541006	-	CE	0.9899	0.98655	0.0033585	0.598	K0	0
ENSG00000134897.14	16	chr13:102805058-102805239	+	CE	0.15994	0.12235	0.037588	0.598	K5	3.4178
ENSG00000139842.15	19	chr13:113235063-113235145	+	CE	0.99765	0.99653	0.0011134	0.598	K0	0
ENSG00000102710.21	20	chr13:37047878-37047936	-	CE	0.99429	0.99108	0.0032036	0.598	K0	0
ENSG00000102710.21	61	chr13:37017245-37017328	-	CE	0.96628	0.96184	0.0044408	0.598	K4	2.7016
ENSG00000102763.18	17	chr13:41830529-41830642	-	CE	0.96561	0.95921	0.0063996	0.598	K3	1.3348
ENSG00000126216.15	26	chr13:112518975-112519043	-	CE	0.98326	0.99231	-0.0090522	0.598	K5	1.6393
ENSG00000120697.10	40	chr13:36952514-36952599	-	CE	0.99681	0.9958	0.0010175	0.598	K0	0
ENSG00000120662.16	26	chr13:41252282-41252283	-	TE	0.045769	0.023686	0.022084	0.598	K1	0.0002
ENSG00000182957.16	5	chr13:24160722-24160747	+	TS	0.077147	0.22388	-0.14673	0.598	K2	0.9904
ENSG00000284966.3	7	chr13:106492879-106493294	+	RI	0.99307	0.98879	0.0042825	0.598	K0	0
ENSG00000136152.15	34	chr13:45531151-45531309	+	CE	0.11589	0.095826	0.02006	0.598	K1	0.5664
ENSG00000247400.5	18	chr13:95672632-95672834	-	TE	0.028084	0.059011	-0.030927	0.598	K2	1.457
ENSG00000150403.18	27	chr13:113549425-113549501	+	CE	0.99267	0.9889	0.0037702	0.598	K0	0
ENSG00000120699.14	5	chr13:37000781-37000781	+	TS	0.0058051	0.0095186	-0.0037135	0.598	K4	0
ENSG00000123200.17	25	chr13:45967504-45968028	-	CE	0.99753	0.99644	0.0010881	0.598	K0	0
ENSG00000083642.19	40	chr13:32758534-32758653	+	CE	0.99389	0.99175	0.0021476	0.598	K0	0
ENSG00000198824.7	7	chr13:114314548-114314643	+	TS	0.088662	0.10968	-0.021021	0.598	K3	1.3211
ENSG00000132950.19	13	chr13:19837453-19837464	-	TE	0.7211	0.61353	0.10757	0.598	K1	0.9946
ENSG00000102786.15	33	chr13:51384744-51385264	-	AF	0.022774	0.034629	-0.011855	0.598	K0	0
ENSG00000100519.12	44	chr14:52723875-52723964	+	RI	0.04421	0.040088	0.0041216	0.598	K3	0.6652
ENSG00000092203.15	32	chr14:21492614-21492615	+	AA	0.99804	0.99748	0.00056448	0.598	K0	0
ENSG00000070367.16	31	chr14:57219322-57219442	-	CE	0.99459	0.99203	0.0025522	0.598	K0	0
ENSG00000256500.6	3	chr14:103574107-103574170	+	CE	0.79217	0.76855	0.023622	0.598	K2	1.2755
ENSG00000119725.21	46	chr14:73923395-73923522	+	CE	0.99049	0.985	0.0054973	0.598	K0	0
ENSG00000151332.20	9	chr14:36314916-36314936	-	AA	0.059197	0.071882	-0.012685	0.598	K2	0.6083
ENSG00000140044.13	4	chr14:75428046-75428095	+	TS	0.49009	0.5592	-0.069108	0.598	K2	0.9999
ENSG00000080824.19	11	chr14:102085965-102086124	-	CE	0.99965	0.99953	0.00011679	0.598	K0	0
ENSG00000080824.19	12	chr14:102085919-102085964	-	TE	0.00050755	0.00072428	-0.00021674	0.598	K1	0
ENSG00000100731.16	67	chr14:71109983-71110118	+	TE	0.00083713	0.00088981	-5.27E-05	0.598	K3	0.415
ENSG00000151413.17	9	chr14:31561436-31561439	+	TS	0.056225	0.10033	-0.0441	0.598	K3	0.4761
ENSG00000100897.18	6	chr14:24114802-24114809	+	TS	0.45458	0.38197	0.072615	0.598	K3	1.857
ENSG00000165914.15	40	chr14:90585616-90585799	-	AF	0.018643	0.028189	-0.0095455	0.598	K0	0
ENSG00000185070.12	10	chr14:85533961-85533993	+	TS	0.91705	0.88388	0.03317	0.598	K1	0
ENSG00000100749.9	84	chr14:96881156-96881176	+	AA	0.025256	0.027107	-0.001851	0.598	K9	2.8976
ENSG00000119723.17	4	chr14:73950299-73950300	+	TS	0.055782	0.35627	-0.30049	0.598	K3	0
ENSG00000136367.15	12	chr14:23527604-23527804	-	CE	0.87626	0.90345	-0.02719	0.598	K0	0
ENSG00000133935.7	4	chr14:75651771-75651889	-	CE	0.99492	0.99221	0.0027043	0.598	K0	0
ENSG00000237054.9	10	chr14:22923079-22923204	+	CE	0.99505	0.99299	0.0020637	0.598	K0	0
ENSG00000214770.3	8	chr14:64329532-64330921	-	TE	0.045954	0.066757	-0.020803	0.598	K1	0
ENSG00000100473.18	28	chr14:30889616-30889793	+	CE	0.9965	0.99575	0.00074814	0.598	K0	0
ENSG00000259522.3	20	chr14:24183783-24183898	-	CE	0.9829	0.99067	-0.0077714	0.598	K0	0
ENSG00000258790.1	8	chr14:35273435-35274291	+	CE	0.97988	0.97172	0.0081601	0.598	K0	0
ENSG00000092208.19	2	chr14:39114306-39114316	+	TS	0.056699	0.091806	-0.035107	0.598	K3	0.1224
ENSG00000092201.10	29	chr14:21360846-21360972	-	CE	0.99865	0.9981	0.00054803	0.598	K0	0
ENSG00000009830.13	112	chr14:77278773-77278783	-	TE	0.98532	0.98079	0.0045348	0.598	K1	0
ENSG00000009830.13	120	chr14:77277038-77277169	-	TE	0.0029266	0.0043232	-0.0013965	0.598	K4	0.5498
ENSG00000066455.13	17	chr14:92839797-92839947	+	TE	0.165	0.1509	0.014097	0.598	K1	0.6968
ENSG00000100802.15	16	chr14:23001032-23001037	-	AA	0.78607	0.63619	0.14988	0.598	K4	1.9056
ENSG00000100526.21	21	chr14:54419992-54420116	+	TE	0.64694	0.66679	-0.019848	0.598	K2	1.3372
ENSG00000187790.12	74	chr14:45200192-45200261	+	TE	0.01194	0.019011	-0.0070712	0.598	K4	1.8396
ENSG00000100575.14	22	chr14:58408880-58408978	-	TE	0.00073727	0.0011224	-0.00038514	0.598	K4	0.6734
ENSG00000203485.14	34	chr14:104708436-104708531	+	AA	0.93353	0.9641	-0.030576	0.598	K1	0.5362
ENSG00000092148.14	53	chr14:31127519-31127784	-	TE	0.066179	0.083123	-0.016945	0.598	K1	0
ENSG00000157227.14	10	chr14:22841913-22842035	+	CE	0.96194	0.95165	0.010296	0.598	K0	0
ENSG00000073712.15	9	chr14:52948562-52948580	-	CE	0.0071759	0.0095222	-0.0023463	0.598	K0	0
ENSG00000104133.16	6	chr15:44663659-44663662	-	TS	0.075577	0.043066	0.032511	0.598	K4	0.9673
ENSG00000104133.16	27	chr15:44622728-44622799	-	CE	0.91736	0.93715	-0.019796	0.598	K2	1.4048
ENSG00000168781.23	53	chr15:43573034-43573088	-	CE	0.95725	0.97498	-0.017735	0.598	K0	0
ENSG00000103994.18	30	chr15:42424834-42425025	-	CE	0.99284	0.98994	0.0028981	0.598	K0	0
ENSG00000140332.18	3	chr15:70097889-70097900	-	TS	0.023731	0.034497	-0.010766	0.598	K3	1.2418
ENSG00000166949.17	38	chr15:67190842-67190894	+	TE	0.18058	0.16369	0.016887	0.598	K3	0.843
ENSG00000260916.8	29	chr15:55358839-55359017	-	TE	0.98853	0.99095	-0.0024143	0.598	K1	0.1258
ENSG00000156642.17	11	chr15:73599489-73599586	-	CE	0.0040543	0.0052435	-0.0011892	0.598	K0	0
ENSG00000247982.7	9	chr15:57307542-57307758	+	TE	0.90444	0.85423	0.050207	0.598	K1	0
ENSG00000128829.12	44	chr15:40020899-40021027	+	CE	0.99096	0.98913	0.0018251	0.598	K0	0
ENSG00000179335.20	66	chr15:74629963-74630116	+	TE	0.0019628	0.0029828	-0.0010201	0.598	K3	0.8737
ENSG00000285920.2	16	chr15:41375712-41375828	+	CE	0.9071	0.89351	0.013596	0.598	K3	0.6721
ENSG00000189136.9	5	chr15:84570644-84570700	-	TS	0.064612	0.1054	-0.040788	0.598	K2	0.2645
ENSG00000137776.17	70	chr15:58879432-58879559	-	TE	0.0025993	0.003257	-0.00065769	0.598	K3	1.5718
ENSG00000140416.23	84	chr15:63071780-63071882	+	TE	0.00059356	0.00040728	0.00018628	0.598	K4	0.8795
ENSG00000166173.11	9	chr15:70836295-70836505	-	CE	0.98123	0.9738	0.0074333	0.598	K1	0.1812
ENSG00000181991.16	5	chr15:88467708-88467717	+	TS	0.7572	0.95387	-0.19667	0.598	K3	1.5882
ENSG00000140326.13	24	chr15:42729023-42729126	-	CE	0.95926	0.97612	-0.016858	0.598	K0	0
ENSG00000092529.25	144	chr15:42412317-42412317	+	TE	0.01851	0.025411	-0.006901	0.598	K4	0.8423
ENSG00000166710.23	7	chr15:44711604-44711613	+	AD	0.99718	0.99596	0.0012215	0.598	K0	0
ENSG00000128849.11	28	chr15:57545592-57545700	+	CE	0.9708	0.98481	-0.014016	0.598	K0	0
ENSG00000140521.17	72	chr15:89319268-89319291	-	TE	0.99612	0.9979	-0.0017831	0.598	K2	0
ENSG00000214013.10	44	chr15:42340690-42340754	+	CE	0.92004	0.88708	0.032959	0.598	K0	0
ENSG00000138593.9	20	chr15:49016947-49016951	-	TE	0.0087279	0.012755	-0.0040267	0.598	K2	0
ENSG00000103599.20	21	chr15:67372111-67372170	+	TE	0.065986	0.10426	-0.038279	0.598	K1	0
ENSG00000104147.9	2	chr15:41332240-41332487	-	TS	0.090808	0.14085	-0.05004	0.598	K1	0
ENSG00000255571.9	77	chr15:89395352-89395357	+	TE	0.0071391	0.0098238	-0.0026847	0.598	K5	1.2633
ENSG00000255571.9	78	chr15:89395358-89395359	+	TE	0.0070796	0.0097867	-0.002707	0.598	K5	1.2633
ENSG00000197535.16	46	chr15:52382778-52383090	-	RI	0.1378	0.16619	-0.028392	0.598	K2	0.993
ENSG00000197535.16	110	chr15:52313696-52313848	-	TE	0.00066271	0.00099517	-0.00033246	0.598	K5	2.0611
ENSG00000140455.17	47	chr15:63591004-63591053	+	TE	0.011513	0.0090763	0.0024371	0.598	K3	0.7832
ENSG00000247556.6	7	chr15:41284031-41284031	+	TS	0.086057	0.096098	-0.010041	0.598	K3	0.9781
ENSG00000157890.19	51	chr15:65905784-65905836	-	TE	0.067775	0.1099	-0.042127	0.598	K1	0
ENSG00000137804.14	5	chr15:41332871-41332880	+	TS	0.068448	0.099432	-0.030984	0.598	K3	0.4444
ENSG00000156958.15	45	chr15:49292327-49292380	+	AA	0.98345	0.97368	0.0097672	0.598	K0	0
ENSG00000284946.1	17	chr15:91004877-91004931	-	CE	0.98025	0.96829	0.011957	0.598	K0	0
ENSG00000104093.14	18	chr15:51536166-51536862	-	CE	0.92619	0.89462	0.031567	0.598	K0	0
ENSG00000138614.16	12	chr15:65610796-65611097	-	AD	0.30805	0.33512	-0.027069	0.598	K4	2.3643
ENSG00000035664.11	33	chr15:63910700-63911216	-	CE	0.58279	0.63537	-0.052573	0.598	K2	1.4557
ENSG00000140534.14	21	chr15:89621393-89621550	+	CE	0.99285	0.99424	-0.001391	0.598	K1	0.0517
ENSG00000156232.7	11	chr15:82830599-82831079	+	CE	0.98729	0.98294	0.0043463	0.598	K0	0
ENSG00000170776.22	23	chr15:85619696-85620172	+	AF	0.013139	0.029067	-0.015928	0.598	K0	0
ENSG00000092439.16	44	chr15:50575869-50575919	-	CE	0.98173	0.989	-0.0072779	0.598	K4	1.0103
ENSG00000140859.16	35	chr16:57782298-57782303	-	TS	0.12344	0.17594	-0.052502	0.598	K3	0.8778
ENSG00000263080.1	3	chr16:11344351-11344770	-	AL	0.64073	0.57437	0.066366	0.598	K1	0.9951
ENSG00000168488.19	71	chr16:28836751-28836849	+	AA	0.99902	0.99853	0.00048155	0.598	K0	0
ENSG00000159593.15	56	chr16:66805777-66805826	-	CE	0.99732	0.99821	-0.00089101	0.598	K3	0.4631
ENSG00000132207.18	12	chr16:30197270-30197357	+	CE	0.98742	0.99222	-0.0048012	0.598	K0	0
ENSG00000254788.7	6	chr16:66563072-66563121	+	AA	0.1032	0.079412	0.023785	0.598	K3	1.8186
ENSG00000166669.14	36	chr16:10473923-10473989	+	CE	0.98534	0.97659	0.0087501	0.598	K0	0
ENSG00000234719.9	22	chr16:11927373-11927594	-	TE	0.068221	0.092543	-0.024322	0.598	K2	0
ENSG00000263212.2	2	chr16:3506331-3506415	+	CE	0.97217	0.95688	0.015293	0.598	K0	0
ENSG00000153786.13	11	chr16:84981870-84981994	-	CE	0.99635	0.99444	0.0019136	0.598	K0	0
ENSG00000140688.17	9	chr16:31500686-31500731	-	CE	0.98785	0.99297	-0.0051213	0.598	K0	0
ENSG00000168872.17	6	chr16:70346903-70346904	+	TS	0.048033	0.037784	0.010249	0.598	K3	1.5091
ENSG00000168872.17	43	chr16:70372298-70372329	+	TE	0.00055479	0.00089191	-0.00033712	0.598	K3	2.0692
ENSG00000167962.15	35	chr16:1998153-1998423	-	TE	0.21248	0.23891	-0.026431	0.598	K2	1.7494
ENSG00000185615.16	2	chr16:283165-283179	+	TS	0.50629	0.37958	0.12671	0.598	K2	0.9398
ENSG00000048471.14	34	chr16:12524702-12524841	+	CE	0.97258	0.98243	-0.0098485	0.598	K2	0.6801
ENSG00000167965.18	23	chr16:2205484-2205486	+	TS	0.01218	0.019571	-0.0073907	0.598	K3	0
ENSG00000077235.18	54	chr16:27465260-27465540	-	CE	0.99796	0.99722	0.00073586	0.598	K0	0
ENSG00000167394.13	14	chr16:31063969-31064183	-	TE	0.55945	0.53813	0.021319	0.598	K1	0.9991
ENSG00000125107.19	49	chr16:58553782-58553860	-	CE	0.9948	0.99393	0.00087047	0.598	K10	2.4799
ENSG00000103034.15	41	chr16:58501945-58501947	+	AA	0.08034	0.10995	-0.029612	0.598	K0	0
ENSG00000167968.13	12	chr16:2237477-2237539	+	RI	0.91545	0.88414	0.031308	0.598	K0	0
ENSG00000167978.17	41	chr16:2761561-2761707	+	TE	2.22E-05	3.11E-05	-8.89E-06	0.598	K3	1.2099
ENSG00000005189.20	11	chr16:20806663-20806697	+	TS	0.011672	0.021077	-0.0094052	0.598	K4	1.0116
ENSG00000167186.11	32	chr16:19079257-19079262	+	TE	0.86686	0.86028	0.0065811	0.598	K2	0.6268
ENSG00000066654.14	8	chr16:20738088-20738269	-	CE	0.094877	0.078099	0.016778	0.598	K2	0.569
ENSG00000103024.8	1	chr16:1771558-1771561	-	TS	0.0082581	0.004874	0.0033842	0.598	K3	0
ENSG00000285043.3	16	chr16:30063729-30063928	+	TE	0.088364	0.055993	0.032371	0.598	K1	0.6113
ENSG00000140694.17	52	chr16:14584347-14584422	-	CE	0.99735	0.99624	0.0011091	0.598	K0	0
ENSG00000213648.11	20	chr16:29464688-29464966	+	TE	0.97228	0.96964	0.0026374	0.598	K2	0
ENSG00000102858.13	31	chr16:4676921-4677326	+	AL	0.0048365	0.0071533	-0.0023168	0.598	K0	0
ENSG00000103121.9	29	chr16:80983182-80983335	-	AF	0.0060233	0.009364	-0.0033407	0.598	K0	0
ENSG00000260482.3	2	chr16:23672132-23672197	+	TS	0.98239	0.97558	0.0068181	0.598	K1	0
ENSG00000181019.13	7	chr16:69718370-69718534	-	CE	0.98125	0.97312	0.0081291	0.598	K0	0
ENSG00000127564.17	10	chr16:2980392-2980394	-	TS	0.035181	0.031333	0.0038479	0.598	K4	2.0102
ENSG00000065427.15	16	chr16:75636454-75636547	-	CE	0.98782	0.98501	0.002802	0.598	K5	1.0957
ENSG00000103512.16	12	chr16:14853937-14854026	+	CE	0.9988	0.99812	0.00068009	0.598	K0	0
ENSG00000083799.18	18	chr16:50754319-50754424	+	CE	0.98745	0.98244	0.0050151	0.598	K0	0
ENSG00000124067.17	9	chr16:67966753-67966878	-	AF	0.032628	0.049536	-0.016908	0.598	K4	1.4113
ENSG00000099769.6	5	chr16:1791805-1792401	-	TE	0.039492	0.080188	-0.040696	0.598	K2	1.2763
ENSG00000151006.7	12	chr16:31086184-31086336	-	RI	0.87314	0.84097	0.032167	0.598	K1	0.5032
ENSG00000103495.15	2	chr16:29806529-29806549	+	TS	0.14383	0.11221	0.031614	0.598	K3	1.5949
ENSG00000102901.13	88	chr16:67828474-67828508	-	AD	0.99304	0.98916	0.003874	0.598	K0	0
ENSG00000183426.17	19	chr16:14932571-14932741	+	CE	0.96579	0.94986	0.015927	0.598	K0	0
ENSG00000187741.16	81	chr16:89764890-89764947	-	TS	0.49487	0.47045	0.024423	0.598	K2	0.9995
ENSG00000162039.17	23	chr16:1833988-1834366	-	TE	0.92289	0.88753	0.035363	0.598	K2	0.0448
ENSG00000213658.13	25	chr16:28986540-28986569	+	CE	0.9407	0.90946	0.031237	0.598	K0	0
ENSG00000121274.14	15	chr16:50224995-50225011	+	AD	0.017241	0.020972	-0.0037309	0.598	K0	0
ENSG00000103365.15	54	chr16:23466779-23466830	-	AA	0.99831	0.99759	0.00071968	0.598	K0	0
ENSG00000038532.16	9	chr16:10972938-10973061	+	CE	0.99215	0.98819	0.0039636	0.598	K4	1.7826
ENSG00000197912.16	19	chr16:89508403-89508405	+	TS	0.0047437	0.0056023	-0.00085863	0.598	K5	0.2468
ENSG00000197912.16	151	chr16:89548427-89548620	+	AA	0.18309	0.13977	0.043325	0.598	K11	2.9541
ENSG00000122390.19	60	chr16:3483444-3483449	+	TE	0.9995	0.99927	0.00023032	0.598	K3	0
ENSG00000103145.11	5	chr16:3024216-3024234	-	TS	0.014863	0.0078098	0.0070537	0.598	K3	0
ENSG00000135698.10	14	chr16:82164082-82164114	-	AD	0.99741	0.99645	0.00095976	0.598	K0	0
ENSG00000175595.16	13	chr16:13924638-13926153	+	RI	0.093531	0.080065	0.013466	0.598	K3	0.7994
ENSG00000140993.11	6	chr16:3304994-3305071	-	TS	0.89808	0.92268	-0.024601	0.598	K1	0
ENSG00000162068.2	3	chr16:2472985-2473134	+	CE	0.93184	0.9428	-0.010964	0.598	K0	0
ENSG00000140853.17	21	chr16:57025762-57026422	+	TS	0.054626	0.046329	0.0082966	0.598	K3	1.1869
ENSG00000140836.17	23	chr16:73047752-73048128	-	AF	0.36126	0.42103	-0.05977	0.598	K3	1.754
ENSG00000121073.15	32	chr17:49704111-49704151	-	TE	0.99661	0.99504	0.0015692	0.598	K1	0
ENSG00000141552.18	3	chr17:81891720-81891722	+	TS	0.0095327	0.013885	-0.0043524	0.598	K4	1
ENSG00000132591.12	5	chr17:28855046-28855317	+	TS	0.0082278	0.013036	-0.0048077	0.598	K3	0
ENSG00000070540.13	10	chr17:68435620-68435712	-	CE	0.94449	0.92971	0.014779	0.598	K1	0.4489
ENSG00000004975.12	5	chr17:7233936-7234061	-	AF	0.023592	0.012054	0.011537	0.598	K0	0
ENSG00000108799.13	40	chr17:42708876-42708916	-	CE	0.96541	0.98465	-0.019239	0.598	K0	0
ENSG00000167699.14	25	chr17:771380-771404	-	TS	0.0073141	0.012968	-0.0056539	0.598	K1	0
ENSG00000182628.13	3	chr17:59155187-59155194	-	TS	0.026358	0.042702	-0.016344	0.598	K3	0.0817
ENSG00000108671.11	16	chr17:32464521-32464561	+	TE	0.0021434	0.0028867	-0.00074324	0.598	K1	0
ENSG00000109099.16	41	chr17:15232369-15232613	-	CE	0.035239	0.024197	0.011041	0.598	K1	0.1293
ENSG00000004897.12	27	chr17:47154755-47154786	-	TE	0.0049936	0.0061823	-0.0011887	0.598	K1	0
ENSG00000108821.14	4	chr17:50199753-50199947	-	CE	0.97123	0.95533	0.015895	0.598	K0	0
ENSG00000132361.18	47	chr17:2692571-2692696	-	CE	0.98703	0.99143	-0.0043965	0.598	K2	0.6238
ENSG00000179094.16	15	chr17:8150050-8150125	-	TE	0.036196	0.050302	-0.014106	0.598	K1	0
ENSG00000108788.12	3	chr17:42567099-42567099	+	TS	0.1041	0.094405	0.0096977	0.598	K3	2
ENSG00000173821.20	85	chr17:80381547-80381727	+	CE	0.97386	0.96187	0.011997	0.598	K6	3.3302
ENSG00000108592.17	50	chr17:63821723-63821843	-	CE	0.99778	0.99682	0.00095954	0.598	K0	0
ENSG00000170832.13	52	chr17:60185460-60185651	-	CE	0.97577	0.98672	-0.010956	0.598	K1	0.216
ENSG00000073350.14	19	chr17:75558512-75558566	+	TE	0.045121	0.025997	0.019124	0.598	K1	0
ENSG00000108312.15	5	chr17:44219445-44219675	-	TS	0.14835	0.1925	-0.044151	0.598	K1	0.8657
ENSG00000198231.14	27	chr17:63806535-63806542	+	TE	0.0024312	0.0035471	-0.0011159	0.598	K2	0.3585
ENSG00000265458.2	4	chr17:82457438-82457548	-	CE	0.90149	0.86487	0.036622	0.598	K0	0
ENSG00000186185.14	20	chr17:44926414-44926499	-	CE	0.99751	0.99669	0.00082334	0.598	K0	0
ENSG00000167543.16	36	chr17:29572666-29572697	+	AD	0.97997	0.98774	-0.007772	0.598	K0	0
ENSG00000183018.9	26	chr17:4537799-4538013	+	TE	0.0055159	0.0085903	-0.0030744	0.598	K3	1.1551
ENSG00000184060.11	9	chr17:30921948-30922108	+	TS	0.13918	0.098065	0.041111	0.598	K3	0
ENSG00000197063.11	6	chr17:81922798-81923057	-	TE	0.00014635	0.00023835	-9.20E-05	0.598	K2	0.7207
ENSG00000126561.18	8	chr17:42288498-42288500	+	TS	0.12562	0.084229	0.041391	0.598	K3	1.7595
ENSG00000278259.5	52	chr17:36507925-36508896	-	RI	0.15073	0.16595	-0.015218	0.598	K5	3.9294
ENSG00000266074.10	9	chr17:81438370-81438492	+	CE	0.94819	0.95689	-0.0086976	0.598	K2	0.8096
ENSG00000266074.10	15	chr17:81444668-81444826	+	CE	0.96494	0.94749	0.017454	0.598	K0	0
ENSG00000205309.14	1	chr17:17303366-17303372	+	TS	0.70837	0.73632	-0.027945	0.598	K2	0.9418
ENSG00000166579.16	7	chr17:8435861-8435883	+	TS	0.084101	0.049744	0.034357	0.598	K3	2
ENSG00000166579.16	19	chr17:8443927-8444176	+	CE	0.12741	0.15305	-0.02564	0.598	K2	1.0871
ENSG00000179148.10	22	chr17:8095900-8096248	-	TE	0.73979	0.85033	-0.11054	0.598	K2	0.9721
ENSG00000073584.20	43	chr17:40637492-40637572	-	CE	0.99708	0.9982	-0.0011135	0.598	K5	0.5362
ENSG00000055483.20	11	chr17:78840736-78840766	-	TS	0.015049	0.022074	-0.007025	0.598	K4	0.0294
ENSG00000125450.11	73	chr17:75235753-75235757	+	TE	0.0062556	0.0078523	-0.0015967	0.598	K3	0.4908
ENSG00000198920.11	2	chr17:6640653-6640662	-	TS	0.11294	0.070239	0.042697	0.598	K2	0
ENSG00000172809.13	7	chr17:74203704-74203710	+	TS	0.005167	0.0064246	-0.0012575	0.598	K3	0.011
ENSG00000141574.8	7	chr17:82333695-82333699	-	AD	0.073037	0.10008	-0.027043	0.598	K0	0
ENSG00000108510.10	2	chr17:62063067-62063301	-	CE	0.99135	0.9883	0.0030472	0.598	K0	0
ENSG00000175711.9	18	chr17:83005115-83005210	-	CE	0.952	0.92991	0.022093	0.598	K3	2.0453
ENSG00000132481.7	15	chr17:75875400-75875474	-	CE	0.97831	0.97035	0.0079598	0.598	K0	0
ENSG00000185722.18	5	chr17:4263595-4263847	-	AF	0.53496	0.47131	0.063648	0.598	K1	1
ENSG00000261915.6	7	chr17:7317461-7317573	-	CE	0.92971	0.96173	-0.032016	0.598	K0	0
ENSG00000196712.20	21	chr17:31200596-31201036	+	RI	0.056311	0.080682	-0.024371	0.598	K1	0.2964
ENSG00000136463.9	9	chr17:63607287-63607464	+	CE	0.99523	0.99274	0.0024849	0.598	K0	0
ENSG00000108587.16	6	chr17:30477427-30477441	+	TS	0.92988	0.7531	0.17678	0.598	K3	1.5849
ENSG00000141252.21	54	chr17:657550-657660	-	AA	0.029765	0.047784	-0.018019	0.598	K2	0.9048
ENSG00000168259.17	86	chr17:41976527-41976527	-	TE	0.016337	0.026829	-0.010492	0.598	K5	1.5367
ENSG00000184009.13	18	chr17:81512764-81512776	-	TS	0.0024189	0.0032604	-0.00084151	0.598	K3	0
ENSG00000131475.7	13	chr17:42774646-42774699	+	CE	0.99894	0.99839	0.00055382	0.598	K0	0
ENSG00000263400.8	4	chr17:10729804-10729809	+	TS	0.62609	0.68993	-0.063834	0.598	K3	0.9184
ENSG00000108468.15	5	chr17:48100755-48101198	-	AF	0.053521	0.050207	0.0033133	0.598	K2	0.5208
ENSG00000006282.21	76	chr17:50555492-50555850	+	TE	0.66473	0.78088	-0.11615	0.598	K1	0.9365
ENSG00000187775.17	15	chr17:78558108-78558254	-	CE	0.9393	0.89907	0.040235	0.598	K0	0
ENSG00000183010.17	40	chr17:81932391-81932920	-	TE	0.0025999	0.0034715	-0.00087158	0.598	K3	0.0219
ENSG00000141034.10	6	chr17:18054148-18054234	+	TS	0.98983	0.98477	0.0050593	0.598	K1	0
ENSG00000108883.13	67	chr17:44854269-44854356	-	CE	0.99859	0.99813	0.00046692	0.598	K0	0
ENSG00000153933.10	17	chr17:56861791-56861918	+	CE	0.98416	0.97685	0.0073046	0.598	K0	0
ENSG00000141367.12	37	chr17:59680912-59681057	+	CE	0.99909	0.99865	0.00044065	0.598	K0	0
ENSG00000170412.18	20	chr17:74443818-74443912	+	CE	0.99203	0.98851	0.0035218	0.598	K0	0
ENSG00000230532.1	2	chr17:48933016-48933267	+	CE	0.9086	0.87296	0.035643	0.598	K0	0
ENSG00000266173.7	44	chr17:63715205-63715551	-	AF	0.032335	0.05053	-0.018195	0.598	K0	0
ENSG00000132376.20	22	chr17:1509341-1509353	-	TE	0.062922	0.09168	-0.028758	0.598	K1	0
ENSG00000187824.9	12	chr17:10715422-10715425	-	TE	0.79133	0.81814	-0.026813	0.598	K3	1.1561
ENSG00000214174.9	10	chr17:64975568-64975571	-	TS	0.19729	0.15817	0.039125	0.598	K4	2.5852
ENSG00000170558.10	37	chr18:27951655-27951763	-	TE	0.36245	0.39793	-0.035482	0.598	K3	1.572
ENSG00000167216.19	46	chr18:47075277-47075368	+	CE	0.93777	0.91137	0.026406	0.598	K0	0
ENSG00000132205.11	12	chr18:2913163-2914041	+	TE	0.2131	0.29736	-0.084264	0.598	K2	1.1771
ENSG00000017797.13	2	chr18:9475454-9475512	+	TS	0.024936	0.033144	-0.0082086	0.598	K2	0.3263
ENSG00000150477.15	8	chr18:36834320-36834355	+	CE	0.93358	0.90485	0.02874	0.598	K0	0
ENSG00000134769.23	112	chr18:34866162-34866347	+	TE	0.0055854	0.0085016	-0.0029162	0.598	K4	2.0187
ENSG00000197563.11	78	chr18:62103719-62103799	-	CE	0.055693	0.03506	0.020633	0.598	K1	0.2974
ENSG00000176225.15	24	chr18:70166919-70167031	-	CE	0.97256	0.96725	0.005303	0.598	K0	0
ENSG00000176225.15	68	chr18:70057742-70057832	-	CE	0.97694	0.96806	0.0088752	0.598	K0	0
ENSG00000134278.16	42	chr18:12449509-12449572	-	TE	0.0006355	0.00086062	-0.00022512	0.598	K4	2.0637
ENSG00000206418.5	2	chr18:8624938-8624998	+	CE	0.99476	0.99176	0.0030025	0.598	K0	0
ENSG00000141642.9	6	chr18:50974397-50974561	+	CE	0.91776	0.89664	0.021126	0.598	K0	0
ENSG00000118276.12	17	chr18:31622247-31624662	-	TE	0.34102	0.31569	0.025332	0.598	K2	1.9852
ENSG00000101752.13	8	chr18:21791335-21791373	+	AA	0.046013	0.058994	-0.012981	0.598	K1	0.2812
ENSG00000101654.18	21	chr18:13754114-13754147	+	CE	0.99234	0.98902	0.0033165	0.598	K0	0
ENSG00000099622.14	37	chr19:1269408-1269410	+	AD	0.092848	0.42447	-0.33162	0.598	K5	2.2198
ENSG00000142541.18	39	chr19:49491758-49491807	+	TE	3.19E-05	1.99E-05	1.20E-05	0.598	K4	0.2415
ENSG00000105677.12	1	chr19:35545600-35545625	+	TS	0.0011924	0.0016781	-0.00048573	0.598	K4	2.3401
ENSG00000197608.12	14	chr19:52065566-52066489	-	RI	0.98581	0.98052	0.0052887	0.598	K0	0
ENSG00000080573.7	21	chr19:9992827-9992880	-	CE	0.87548	0.91161	-0.036123	0.598	K0	0
ENSG00000171017.11	8	chr19:7898661-7898808	+	TE	0.8564	0.87171	-0.01531	0.598	K3	1.0194
ENSG00000130749.10	25	chr19:47064192-47064858	-	TE	0.56206	0.61786	-0.055801	0.598	K2	1.5517
ENSG00000125740.14	2	chr19:45467996-45468434	+	TS	0.91169	0.88498	0.026719	0.598	K2	0.4042
ENSG00000197372.10	7	chr19:23663032-23663158	-	CE	0.97253	0.96419	0.0083415	0.598	K2	0.5851
ENSG00000011332.22	32	chr19:38212362-38212391	-	AA	0.33423	0.38897	-0.054735	0.598	K1	0.9995
ENSG00000167785.9	17	chr19:8822003-8822091	-	CE	0.98721	0.98128	0.0059287	0.598	K0	0
ENSG00000267740.5	7	chr19:5867615-5867737	-	TE	0.3342	0.29956	0.034635	0.598	K1	0.5829
ENSG00000213996.13	20	chr19:19264364-19264364	-	TE	0.032474	0.050856	-0.018382	0.598	K2	0.1842
ENSG00000183401.12	13	chr19:11346533-11346539	+	TS	0.16169	0.096078	0.065613	0.598	K4	2.3219
ENSG00000090372.15	50	chr19:46725633-46725648	-	AA	0.99717	0.99619	0.00097315	0.598	K3	1.7648
ENSG00000089335.22	8	chr19:34677707-34677716	+	TS	0.10131	0.056456	0.044858	0.598	K4	1.5849
ENSG00000130479.11	16	chr19:17720554-17720591	+	AD	0.024161	0.019049	0.0051115	0.598	K3	0.5232
ENSG00000130520.11	2	chr19:18323077-18323097	-	TS	0.0075867	0.010774	-0.0031871	0.598	K3	0
ENSG00000130255.13	8	chr19:5690316-5690327	+	TS	0.99921	0.99901	0.00020712	0.598	K2	0
ENSG00000105518.14	28	chr19:11342842-11342849	-	TE	0.44334	0.4574	-0.014061	0.598	K4	1.4349
ENSG00000171469.11	11	chr19:9621162-9621188	-	TS	0.96626	0.722	0.24426	0.598	K4	2.3219
ENSG00000085872.15	22	chr19:16520364-16520507	-	CE	0.94298	0.96165	-0.018662	0.598	K2	0.7404
ENSG00000127527.14	40	chr19:16393951-16394001	-	CE	0.99629	0.99368	0.0026115	0.598	K5	3.1695
ENSG00000141994.16	5	chr19:5790955-5791038	-	TS	0.068091	0.091644	-0.023553	0.598	K1	0
ENSG00000141994.16	39	chr19:5785464-5785511	-	TE	0.0056847	0.0086484	-0.0029636	0.598	K1	0
ENSG00000271109.2	16	chr19:34849046-34849047	-	TE	0.043951	0.023354	0.020597	0.598	K2	0.1602
ENSG00000013275.8	5	chr19:39972146-39972244	+	CE	0.99786	0.99708	0.00078391	0.598	K2	0.1007
ENSG00000104998.4	5	chr19:14042453-14042612	+	CE	0.93004	0.95455	-0.024502	0.598	K2	0.9225
ENSG00000176840.13	40	chr19:4772522-4772536	+	TE	0.13748	0.10707	0.030402	0.598	K4	0.028
ENSG00000064490.14	15	chr19:19196963-19196965	+	AA	0.45596	0.44181	0.014143	0.598	K5	3.5656
ENSG00000125650.5	1	chr19:6375934-6379058	-	TS	0.004462	0.0064895	-0.0020275	0.598	K1	0
ENSG00000105223.20	5	chr19:40348678-40348684	+	TS	0.066726	0.084437	-0.017711	0.598	K4	0.0408
ENSG00000105483.18	64	chr19:48210790-48211151	-	TE	0.0011695	0.0018411	-0.00067154	0.598	K4	2.3664
ENSG00000167384.11	18	chr19:44478104-44478146	-	TE	0.00090586	0.0013165	-0.00041062	0.598	K3	2.021
ENSG00000132002.9	8	chr19:14529323-14529341	-	TS	0.020788	0.02891	-0.0081222	0.598	K2	0
ENSG00000028277.22	19	chr19:42122344-42122378	-	CE	0.90223	0.861	0.041223	0.598	K0	0
ENSG00000180448.11	27	chr19:1079928-1080118	+	CE	0.95655	0.93533	0.021224	0.598	K0	0
ENSG00000186994.12	13	chr19:8324630-8324830	-	CE	0.92843	0.88405	0.044386	0.598	K1	0.7642
ENSG00000188493.15	14	chr19:40744559-40744683	-	CE	0.97639	0.96427	0.012121	0.598	K3	1.2589
ENSG00000153879.9	4	chr19:33379144-33380298	+	CE	0.99704	0.99529	0.001746	0.598	K0	0
ENSG00000104979.9	13	chr19:13778404-13778459	+	TE	0.37317	0.2811	0.092066	0.598	K3	1.5777
ENSG00000108107.15	5	chr19:55385961-55385965	+	TS	0.74555	0.98572	-0.24016	0.598	K3	2
ENSG00000226686.9	2	chr19:37251872-37251878	+	TS	0.79618	0.76585	0.030328	0.598	K4	1.4401
ENSG00000180257.14	17	chr19:52951751-52951891	-	AL	0.058306	0.081249	-0.022942	0.598	K0	0
ENSG00000180257.14	18	chr19:52951432-52951584	-	TE	0.12321	0.12983	-0.0066272	0.598	K2	1.9512
ENSG00000105290.13	21	chr19:35874741-35874869	+	CE	0.93809	0.96018	-0.022087	0.598	K0	0
ENSG00000142227.11	3	chr19:48325544-48325546	+	TS	0.026622	0.041891	-0.015268	0.598	K3	2.0099
ENSG00000011478.13	5	chr19:45692758-45692910	+	TS	0.12552	0.090005	0.035512	0.598	K3	1.5781
ENSG00000118620.13	8	chr19:21034086-21034088	+	AA	0.60427	0.64262	-0.038348	0.598	K4	2.2946
ENSG00000076826.10	7	chr19:7607821-7607868	+	CE	0.11383	0.12733	-0.013501	0.598	K1	0.5475
ENSG00000105048.18	34	chr19:55133887-55133927	-	CE	0.98254	0.99152	-0.0089821	0.598	K0	0
ENSG00000099797.15	24	chr19:14563174-14563205	+	AA	0.063813	0.069488	-0.005675	0.598	K4	0.513
ENSG00000126246.10	29	chr19:35738801-35739156	-	TE	0.019215	0.012551	0.0066634	0.598	K3	0.0784
ENSG00000008441.19	2	chr19:12995608-12995864	+	TS	0.84878	0.81924	0.029538	0.598	K1	0.9555
ENSG00000105373.19	6	chr19:47746209-47746686	+	AL	0.0024495	0.0031795	-0.00072999	0.598	K2	0.1439
ENSG00000197857.15	13	chr19:12272487-12274063	-	CE	0.82287	0.84112	-0.018243	0.598	K5	2.7134
ENSG00000024422.12	13	chr19:47741854-47741865	+	TE	0.12418	0.101	0.023187	0.598	K2	1.4805
ENSG00000104886.12	34	chr19:2233153-2233153	-	TE	0.0048475	0.0050962	-0.00024871	0.598	K3	0.1077
ENSG00000101224.18	8	chr20:3800288-3800329	+	CE	0.99832	0.99732	0.00099373	0.598	K0	0
ENSG00000101224.18	13	chr20:3801254-3801388	+	CE	0.99871	0.99802	0.00069567	0.598	K0	0
ENSG00000132792.19	28	chr20:37847858-37847891	+	AF	0.0029324	0.0046012	-0.0016688	0.598	K0	0
ENSG00000054793.14	20	chr20:51625192-51625362	-	CE	0.99025	0.99452	-0.0042747	0.598	K2	0.2974
ENSG00000101230.6	4	chr20:13288540-13288683	+	CE	0.93106	0.89263	0.038429	0.598	K0	0
ENSG00000198959.12	19	chr20:38138113-38138385	-	CE	0.94737	0.93067	0.016702	0.598	K0	0
ENSG00000125995.16	12	chr20:35700979-35700980	+	TE	0.10766	0.12395	-0.016295	0.598	K2	1.7431
ENSG00000118707.11	18	chr20:36591773-36591923	+	TE	0.00025568	0.0003849	-0.00012922	0.598	K3	0.9164
ENSG00000158470.5	5	chr20:49642468-49642584	-	CE	0.99776	0.99689	0.0008708	0.598	K0	0
ENSG00000149658.18	6	chr20:63196367-63196734	-	TE	0.15995	0.14458	0.015367	0.598	K1	0.7394
ENSG00000166619.15	30	chr20:37492472-37492533	-	TE	0.82621	0.72454	0.10167	0.598	K1	0.9996
ENSG00000184402.15	7	chr20:62161436-62161580	+	CE	0.96944	0.97585	-0.0064152	0.598	K4	1.5541
ENSG00000149636.16	8	chr20:36773721-36773749	-	TS	0.014215	0.021228	-0.0070128	0.598	K4	0.2873
ENSG00000092758.18	10	chr20:62821507-62821530	+	CE	0.99045	0.9827	0.007745	0.598	K3	0.3578
ENSG00000101247.18	18	chr20:13801543-13801567	+	TS	0.0058696	0.0085009	-0.0026312	0.598	K1	0
ENSG00000126001.16	6	chr20:35455597-35455597	+	TS	0.040421	0.057449	-0.017028	0.598	K2	0
ENSG00000197122.13	30	chr20:37401830-37401957	+	TE	0.091077	0.25249	-0.16141	0.598	K1	0.9094
ENSG00000185513.17	76	chr20:43540753-43540770	+	AA	0.89231	0.86551	0.026791	0.598	K2	1.4579
ENSG00000101096.20	12	chr20:51432067-51432756	-	CE	0.90502	0.87548	0.029537	0.598	K0	0
ENSG00000124151.19	26	chr20:47649005-47649097	+	CE	0.97737	0.96277	0.0146	0.598	K2	1.2879
ENSG00000025293.17	42	chr20:35931249-35931444	+	CE	0.99367	0.99103	0.0026433	0.598	K0	0
ENSG00000101347.11	16	chr20:36946911-36947059	-	AF	0.014331	0.023982	-0.009651	0.598	K0	0
ENSG00000064601.21	65	chr20:45897717-45897725	+	AA	0.98996	0.99052	-0.00056769	0.598	K4	2.1029
ENSG00000204070.10	9	chr20:45363529-45363543	+	AA	0.9143	0.92363	-0.009335	0.598	K1	0.5798
ENSG00000204070.10	17	chr20:45367215-45367225	+	TE	0.00047106	0.00074258	-0.00027152	0.598	K3	0.9992
ENSG00000160221.18	4	chr21:44133639-44133673	+	TS	0.74849	0.76928	-0.020793	0.598	K3	1.0823
ENSG00000197381.17	13	chr21:45134715-45134832	+	CE	0.43694	0.40793	0.029009	0.598	K6	3.9285
ENSG00000156256.15	13	chr21:29037279-29037463	+	CE	0.99669	0.99517	0.0015206	0.598	K0	0
ENSG00000156256.15	21	chr21:29043423-29043599	+	CE	0.99686	0.99511	0.0017494	0.598	K0	0
ENSG00000224905.8	3	chr21:14083950-14084144	+	CE	0.95022	0.97234	-0.022113	0.598	K0	0
ENSG00000224905.8	4	chr21:14088584-14088608	+	AA	0.12452	0.086898	0.037619	0.598	K3	2.2176
ENSG00000185658.14	30	chr21:39264565-39264685	-	AA	0.95634	0.96729	-0.010946	0.598	K6	1.2508
ENSG00000155313.16	1	chr21:15729982-15730024	+	TS	0.49498	0.3334	0.16158	0.598	K1	0.9998
ENSG00000274276.5	29	chr21:6447773-6447777	-	AA	0.1462	0.18501	-0.038816	0.598	K3	1.6939
ENSG00000160190.14	14	chr21:42518277-42518510	+	CE	0.95574	0.93919	0.016547	0.598	K0	0
ENSG00000183579.16	12	chr22:29053686-29053965	+	TE	0.52105	0.56131	-0.040261	0.598	K2	1.5373
ENSG00000100345.23	60	chr22:36296843-36297014	-	CE	0.91631	0.91031	0.0060034	0.598	K9	2.7751
ENSG00000230513.3	4	chr22:21002199-21002204	+	TS	0.011185	0.015035	-0.0038501	0.598	K4	1.9007
ENSG00000100150.20	97	chr22:31843645-31843659	+	TE	0.085202	0.058186	0.027016	0.598	K1	0
ENSG00000100280.17	15	chr22:29351267-29351419	-	AA	0.015655	0.011947	0.0037078	0.598	K3	0.4124
ENSG00000100299.18	20	chr22:50625033-50625362	-	TE	0.016867	0.0097168	0.0071505	0.598	K2	0
ENSG00000100003.18	7	chr22:30397051-30397170	+	TS	0.092432	0.067346	0.025086	0.598	K3	1.4015
ENSG00000100220.12	3	chr22:32412064-32412241	-	TS	0.0038674	0.0060483	-0.0021809	0.598	K2	0.4728
ENSG00000182841.13	7	chr22:42581929-42581997	-	TS	0.045499	0.066642	-0.021142	0.598	K3	1.5849
ENSG00000182841.13	17	chr22:42574680-42574818	-	CE	0.9966	0.99499	0.0016129	0.598	K0	0
ENSG00000243156.9	35	chr22:17871930-17871933	-	TE	0.98565	0.97912	0.0065262	0.598	K1	0
ENSG00000235954.8	36	chr22:27935151-27935230	+	CE	0.78491	0.7595	0.025408	0.598	K3	2.0425
ENSG00000100023.20	18	chr22:21669963-21670263	+	RI	0.038246	0.032098	0.0061478	0.598	K6	1.5206
ENSG00000100395.15	25	chr22:41225794-41225941	+	CE	0.99569	0.99298	0.0027067	0.598	K0	0
ENSG00000100243.22	27	chr22:42636599-42636714	-	RI	0.017496	0.013885	0.003611	0.598	K6	0.3547
ENSG00000100243.22	48	chr22:42625383-42625481	-	CE	0.0064722	0.0048213	0.0016509	0.598	K5	0.2557
ENSG00000075275.18	11	chr22:46410398-46410561	-	CE	0.89293	0.93861	-0.045686	0.598	K3	1.3507
ENSG00000100276.10	4	chr22:29314222-29314306	-	AF	0.095655	0.13641	-0.040754	0.598	K0	0
ENSG00000100109.17	46	chr22:26491986-26492368	-	TE	0.0014068	0.002307	-0.00090023	0.598	K2	0
ENSG00000100226.16	2	chr22:38705944-38705948	+	TS	0.0060765	0.010204	-0.004127	0.598	K2	0
ENSG00000100226.16	26	chr22:38727983-38728161	+	CE	0.99573	0.99719	-0.0014595	0.598	K2	1.0996
ENSG00000156709.15	66	chrX:130129970-130130102	-	CE	0.99857	0.99794	0.00062696	0.598	K0	0
ENSG00000184368.16	15	chrX:20024951-20025083	-	CE	0.99202	0.9947	-0.0026789	0.598	K3	1.5677
ENSG00000147050.17	4	chrX:44873552-44873712	+	TS	0.25218	0.23132	0.020866	0.598	K2	1.4826
ENSG00000149970.16	13	chrX:21374610-21374670	+	TS	0.0083914	0.011791	-0.0033994	0.598	K5	1.1973
ENSG00000130150.12	17	chrX:14912249-14912361	+	CE	0.97745	0.96629	0.011154	0.598	K0	0
ENSG00000197779.15	9	chrX:47887999-47888125	+	CE	0.98189	0.97562	0.0062678	0.598	K0	0
ENSG00000102144.15	6	chrX:78109867-78109917	+	CE	0.99956	0.99936	0.00019476	0.598	K0	0
ENSG00000147174.12	6	chrX:71594331-71594377	+	CE	0.89687	0.85174	0.045125	0.598	K0	0
ENSG00000213468.7	6	chrX:131830621-131830621	-	TS	0.082022	0.032243	0.04978	0.598	K4	2.0429
ENSG00000213468.7	33	chrX:131756611-131756642	-	AD	0.80552	0.82628	-0.020763	0.598	K8	4.8446
ENSG00000154545.17	21	chrX:52188206-52188285	+	CE	0.97524	0.9876	-0.012354	0.598	K0	0
ENSG00000012211.13	25	chrX:49175264-49175620	-	TE	0.00068447	0.00099889	-0.00031441	0.598	K2	0
ENSG00000182220.15	10	chrX:40580958-40580959	+	TS	0.010242	0.012987	-0.0027452	0.598	K4	0.1805
ENSG00000004961.15	13	chrX:11123079-11123086	+	TE	0.0019708	0.0031501	-0.0011792	0.598	K2	0.977
ENSG00000230590.12	22	chrX:74292589-74292592	-	TS	0.097522	0.12381	-0.026285	0.598	K4	1.2857
ENSG00000147202.19	21	chrX:97099694-97099795	+	CE	0.97319	0.98543	-0.012243	0.598	K1	0.1792
ENSG00000008056.14	17	chrX:47574002-47574590	-	CE	0.85377	0.88913	-0.035363	0.598	K0	0
ENSG00000215301.11	12	chrX:41334245-41334256	+	TS	0.00057707	0.00086491	-0.00028784	0.598	K3	0.2726
ENSG00000215301.11	32	chrX:41339036-41339038	+	AA	0.83646	0.94704	-0.11058	0.598	K11	2.913
ENSG00000147164.12	2	chrX:71068335-71068388	-	TS	0.90942	0.81827	0.091149	0.598	K2	1.2425
ENSG00000225470.8	92	chrX:74004678-74004896	+	TE	0.10775	0.1205	-0.012745	0.598	K5	1.6853
ENSG00000156313.15	40	chrX:38279167-38279205	-	CE	0.013533	0.017902	-0.0043691	0.598	K0	0
ENSG00000071859.15	6	chrX:154445633-154445717	+	CE	0.99708	0.99619	0.00088981	0.598	K0	0
ENSG00000147162.14	41	chrX:71567993-71568116	+	CE	0.9985	0.99811	0.0003898	0.598	K0	0
ENSG00000044446.12	21	chrX:18918681-18918854	-	CE	0.9632	0.97774	-0.014535	0.598	K2	0.5781
ENSG00000235501.7	16	chr1:94939829-94939925	+	CE	0.15523	0.1909	-0.03567	0.597	K3	2.4167
ENSG00000169242.12	5	chr1:155131339-155131634	+	CE	0.99155	0.98874	0.0028126	0.597	K0	0
ENSG00000127481.15	138	chr1:19081349-19081573	-	CE	0.99471	0.99715	-0.0024483	0.597	K2	0.3335
ENSG00000117477.13	10	chr1:169427463-169427474	-	TS	0.94116	0.90838	0.03278	0.597	K1	0
ENSG00000117697.15	12	chr1:212739534-212739601	-	CE	0.94307	0.92304	0.020029	0.597	K3	1.2277
ENSG00000130695.16	12	chr1:26268483-26268635	+	CE	0.99548	0.99369	0.0017961	0.597	K0	0
ENSG00000130695.16	13	chr1:26269290-26269364	+	AF	0.0094026	0.015168	-0.0057656	0.597	K0	0
ENSG00000143147.15	14	chr1:168090564-168090668	-	CE	0.97192	0.98397	-0.01205	0.597	K0	0
ENSG00000133065.11	10	chr1:205797904-205798051	-	CE	0.98548	0.978	0.007472	0.597	K0	0
ENSG00000174574.16	4	chr1:38998171-38998311	+	CE	0.9985	0.99781	0.00068694	0.597	K0	0
ENSG00000116539.14	22	chr1:155380043-155380116	-	CE	0.99163	0.98839	0.0032405	0.597	K0	0
ENSG00000160710.18	49	chr1:154589929-154590183	-	RI	0.016224	0.012849	0.0033751	0.597	K2	0.7344
ENSG00000197982.14	8	chr1:37808531-37808732	+	CE	0.9956	0.9941	0.001499	0.597	K0	0
ENSG00000224699.10	74	chr1:110418315-110418356	+	TE	0.19985	0.086692	0.11316	0.597	K4	1
ENSG00000155816.21	47	chr1:240474268-240474709	+	TE	0.23172	0.13968	0.092039	0.597	K3	1.344
ENSG00000117013.17	15	chr1:40834967-40835098	+	CE	0.91982	0.77369	0.14613	0.597	K1	0.994
ENSG00000031698.13	17	chr1:109236805-109236870	+	CE	0.018439	0.021638	-0.0031995	0.597	K4	0.4977
ENSG00000143549.21	62	chr1:154156613-154156968	-	TE	0.093912	0.097227	-0.0033152	0.597	K4	1.9342
ENSG00000058799.15	6	chr1:53889713-53889733	-	TS	0.44787	0.40652	0.041355	0.597	K3	2.3219
ENSG00000116521.11	13	chr1:155260330-155260450	-	CE	0.99873	0.9983	0.00043075	0.597	K0	0
ENSG00000203965.13	15	chr1:63551048-63551090	+	CE	0.096812	0.12827	-0.031461	0.597	K0	0
ENSG00000198830.11	23	chr1:26475229-26475360	+	TE	5.42E-05	3.64E-05	1.78E-05	0.597	K3	1.7693
ENSG00000214114.9	4	chr1:38873018-38873090	-	CE	0.99009	0.98522	0.0048678	0.597	K0	0
ENSG00000131238.18	40	chr1:40072729-40072737	-	TE	0.00049851	0.00036118	0.00013734	0.597	K3	1.7291
ENSG00000143774.17	47	chr1:228146861-228146883	+	TE	0.0013212	0.0018395	-0.00051828	0.597	K1	0
ENSG00000117245.13	6	chr1:20713454-20713555	-	CE	0.93301	0.95774	-0.024726	0.597	K0	0
ENSG00000121753.13	2	chr1:31764036-31764340	-	TS	0.071046	0.107	-0.035951	0.597	K2	0.8351
ENSG00000198799.12	3	chr1:113093206-113093280	+	CE	0.97416	0.96483	0.0093383	0.597	K1	0.2318
ENSG00000226476.7	27	chr1:60595700-60596125	-	RI	0.77869	0.67792	0.10077	0.597	K1	0.994
ENSG00000117650.13	1	chr1:211675558-211675621	-	TS	0.85515	0.82517	0.029981	0.597	K1	0.8231
ENSG00000188641.14	26	chr1:97450059-97450223	-	CE	0.90729	0.87796	0.029324	0.597	K0	0
ENSG00000162407.9	15	chr1:56496434-56496676	-	TE	0.07351	0.10986	-0.036347	0.597	K2	1.0384
ENSG00000175984.15	18	chr1:114601508-114601585	-	CE	0.88749	0.90875	-0.021253	0.597	K0	0
ENSG00000184007.22	29	chr1:31919247-31919259	-	TE	0.00098158	0.0013505	-0.00036895	0.597	K2	0.9773
ENSG00000116489.13	10	chr1:112659022-112659101	+	CE	0.99886	0.99832	0.00053485	0.597	K0	0
ENSG00000284989.1	10	chr1:43692256-43692311	+	CE	0.96558	0.95136	0.014224	0.597	K0	0
ENSG00000143545.10	15	chr1:153982445-153982534	-	RI	0.079985	0.10145	-0.021465	0.597	K4	1.0028
ENSG00000133056.14	2	chr1:204494356-204494701	-	TS	0.11191	0.14722	-0.035306	0.597	K1	0
ENSG00000133056.14	16	chr1:204459878-204459941	-	CE	0.91843	0.89093	0.027493	0.597	K0	0
ENSG00000134686.20	25	chr1:33334090-33334184	-	AD	0.91049	0.89864	0.011849	0.597	K4	1.1502
ENSG00000230424.2	1	chr1:19210355-19210360	+	TS	0.92641	0.89565	0.030756	0.597	K1	0
ENSG00000230424.2	2	chr1:19210361-19210559	+	TS	0.070662	0.10095	-0.030289	0.597	K1	0
ENSG00000143183.18	11	chr1:165768192-165768269	-	CE	0.99918	0.99882	0.00036437	0.597	K0	0
ENSG00000126091.21	116	chr1:43930848-43930891	+	TE	0.0019264	0.0027994	-0.00087293	0.597	K6	0.2137
ENSG00000271810.5	5	chr1:112710744-112710851	-	CE	0.91995	0.90079	0.019159	0.597	K0	0
ENSG00000157193.18	19	chr1:53327789-53327817	-	TS	0.010822	0.05016	-0.039338	0.597	K5	0.8801
ENSG00000132196.16	10	chr1:162796585-162796677	+	CE	0.95623	0.96455	-0.0083187	0.597	K3	1.4473
ENSG00000134716.11	17	chr1:59893308-59893315	-	TE	0.33603	0.014705	0.32133	0.597	K2	0.1791
ENSG00000203724.11	4	chr1:197905517-197905539	+	AF	0.048574	0.063871	-0.015297	0.597	K0	0
ENSG00000122483.18	2	chr1:93179930-93180279	+	TS	0.011375	0.029092	-0.017717	0.597	K1	0.3954
ENSG00000084623.12	24	chr1:32222440-32222444	+	TS	0.55325	0.66378	-0.11053	0.597	K4	2.5852
ENSG00000122218.17	15	chr1:160339983-160340180	-	RI	0.0095305	0.012054	-0.002523	0.597	K5	0.458
ENSG00000116580.20	36	chr1:155774963-155775001	-	AD	0.11883	0.13682	-0.017985	0.597	K3	0.8426
ENSG00000116288.13	25	chr1:7985112-7985250	+	TE	0.35399	0.34602	0.0079662	0.597	K3	1.3089
ENSG00000162851.8	5	chr1:246551213-246551302	-	CE	0.97397	0.96127	0.012704	0.597	K2	0.5071
ENSG00000120948.19	10	chr1:11012670-11012743	+	TS	0.029856	0.04832	-0.018464	0.597	K3	1
ENSG00000143184.5	2	chr1:168580063-168580177	+	CE	0.90254	0.94273	-0.04019	0.597	K0	0
ENSG00000117385.16	5	chr1:42766990-42767002	-	TS	0.066878	0.33523	-0.26836	0.597	K3	1.5056
ENSG00000117620.15	47	chr1:100026187-100026472	+	TE	0.0018235	0.0022837	-0.00046018	0.597	K3	1.1039
ENSG00000142784.16	28	chr1:27308170-27308241	+	TE	0.02745	0.045921	-0.018471	0.597	K2	0.059
ENSG00000280670.3	8	chr1:45499345-45499440	-	CE	0.93158	0.91152	0.020055	0.597	K0	0
ENSG00000117543.22	6	chr1:101025785-101025787	-	TS	0.030221	0.015687	0.014534	0.597	K4	0.4045
ENSG00000143633.13	12	chr1:231226739-231226825	-	CE	0.99687	0.9952	0.0016767	0.597	K0	0
ENSG00000263956.8	21	chr1:148114437-148114488	-	CE	0.9242	0.89223	0.031979	0.597	K0	0
ENSG00000004455.18	44	chr1:33010755-33010833	-	TE	0.00014171	0.00018699	-4.53E-05	0.597	K4	1.2893
ENSG00000173171.15	4	chr1:155209247-155209250	+	TS	0.027926	0.039336	-0.01141	0.597	K3	0.0915
ENSG00000123836.15	16	chr1:207062547-207062619	+	AA	0.11544	0.085994	0.029449	0.597	K1	0.469
ENSG00000130772.14	1	chr1:28329002-28329039	+	TS	0.12725	0.093894	0.033355	0.597	K2	0.2499
ENSG00000143379.13	15	chr1:150926518-150926531	+	AD	0.099716	0.1403	-0.040588	0.597	K2	1.5204
ENSG00000143379.13	33	chr1:150943920-150943993	+	CE	0.99037	0.98583	0.0045354	0.597	K4	1.5064
ENSG00000117724.14	5	chr1:214614832-214615028	+	CE	0.99793	0.99714	0.00078635	0.597	K0	0
ENSG00000143390.18	59	chr1:151341829-151341959	-	TE	0.00071806	0.0010628	-0.00034473	0.597	K2	0.9993
ENSG00000143190.23	45	chr1:167413026-167413114	+	CE	0.99159	0.98858	0.0030127	0.597	K0	0
ENSG00000097021.20	14	chr1:6282797-6282888	-	AA	0.0027898	0.0042775	-0.0014877	0.597	K0	0
ENSG00000143198.13	12	chr1:165635727-165635822	+	CE	0.047466	0.067769	-0.020303	0.597	K3	0.8436
ENSG00000116212.15	4	chr1:53946358-53946448	+	TS	0.87924	0.91805	-0.038809	0.597	K2	0
ENSG00000047410.14	45	chr1:186336496-186336694	-	CE	0.99673	0.99808	-0.001344	0.597	K3	0.464
ENSG00000047410.14	48	chr1:186334325-186334533	-	CE	0.99845	0.99816	0.00028654	0.597	K0	0
ENSG00000009307.17	34	chr1:114739753-114739869	-	TE	0.99927	0.99903	0.00023691	0.597	K1	0
ENSG00000033122.21	29	chr1:70076077-70076298	+	CE	0.96701	0.98112	-0.014117	0.597	K0	0
ENSG00000143179.16	4	chr1:165890204-165890363	+	CE	0.98291	0.97507	0.0078387	0.597	K3	0.5302
ENSG00000143179.16	12	chr1:165897979-165898004	+	AF	0.0035061	0.0052115	-0.0017054	0.597	K0	0
ENSG00000285677.2	7	chr1:156032827-156032907	+	TE	0.061697	0.087824	-0.026127	0.597	K1	0
ENSG00000117592.9	7	chr1:173486255-173486401	+	CE	0.99958	0.99946	0.00012414	0.597	K0	0
ENSG00000117500.13	12	chr1:93154232-93154888	-	TE	0.0001952	0.00032076	-0.00012557	0.597	K2	1.3886
ENSG00000163346.17	8	chr1:154951536-154951794	-	RI	0.23059	0.12415	0.10644	0.597	K2	1.6821
ENSG00000186501.15	26	chr1:27335825-27336399	+	TE	0.799	0.7833	0.015701	0.597	K3	1.1068
ENSG00000135763.10	3	chr1:229632269-229632445	+	CE	0.96195	0.94887	0.013071	0.597	K4	1.5654
ENSG00000134690.11	13	chr1:37708322-37709713	+	TE	0.88881	0.94888	-0.060072	0.597	K1	0.9152
ENSG00000160688.19	3	chr1:154983352-154983358	+	TS	0.032594	0.055617	-0.023022	0.597	K3	0
ENSG00000081026.19	5	chr1:113391131-113391260	+	TS	0.005642	0.0075125	-0.0018705	0.597	K3	1.8693
ENSG00000274372.5	13	chr1:148025932-148025934	+	TE	0.35394	0.10229	0.25165	0.597	K2	0
ENSG00000011007.13	8	chr1:23752407-23752518	+	CE	0.99812	0.99697	0.0011553	0.597	K0	0
ENSG00000172031.7	7	chr1:92050317-92050420	+	CE	0.97498	0.9775	-0.0025196	0.597	K1	0.1959
ENSG00000163362.11	26	chr1:200914060-200914473	+	RI	0.96984	0.95406	0.015781	0.597	K0	0
ENSG00000119285.11	23	chr1:236583013-236583196	-	CE	0.992	0.9918	0.00019764	0.597	K1	0.1268
ENSG00000132694.19	53	chr1:156936816-156937005	-	CE	0.98667	0.99217	-0.0055017	0.597	K1	0.1381
ENSG00000060656.20	43	chr1:29323371-29323496	+	CE	0.93224	0.96637	-0.034125	0.597	K0	0
ENSG00000214193.11	29	chr1:36321779-36322363	+	RI	0.95778	0.94691	0.010864	0.597	K1	0.3399
ENSG00000117122.14	2	chr1:16980621-16980621	-	TS	0.070898	0.096021	-0.025124	0.597	K2	0
ENSG00000272645.4	17	chr1:223962077-223962273	-	CE	0.93106	0.89298	0.038079	0.597	K0	0
ENSG00000270882.3	4	chr1:149832678-149833052	+	TS	0.13902	0.17601	-0.036992	0.597	K2	0.9238
ENSG00000143742.14	9	chr1:225786862-225786985	+	CE	0.21195	0.2244	-0.012453	0.597	K4	2.0562
ENSG00000143257.12	6	chr1:161238091-161238101	-	TS	0.083994	0.11373	-0.029738	0.597	K3	0.1439
ENSG00000174371.17	23	chr1:241858630-241858718	+	CE	0.99406	0.99619	-0.0021314	0.597	K4	1.5618
ENSG00000268043.8	15	chr1:146971183-146971394	+	CE	0.93082	0.9552	-0.024377	0.597	K3	1.7161
ENSG00000137941.17	54	chr1:83869698-83869765	-	TE	0.20418	0.21585	-0.011669	0.597	K2	1.6594
ENSG00000136631.15	47	chr1:150144926-150145163	+	TE	0.0014786	0.002513	-0.0010344	0.597	K3	0.7143
ENSG00000134371.14	12	chr1:193122562-193122606	+	AD	0.010101	0.014547	-0.0044456	0.597	K1	0.1
ENSG00000121940.17	92	chr1:108932298-108932311	-	TE	0.24251	0.18099	0.061525	0.597	K3	1.4343
ENSG00000160766.15	64	chr1:155213830-155214304	-	TE	0.0061509	0.0093408	-0.0031899	0.597	K3	0.9922
ENSG00000162729.14	12	chr1:160091609-160091631	-	AA	0.20527	0.16486	0.040412	0.597	K1	0.8935
ENSG00000127463.16	7	chr1:19251515-19251522	-	TS	0.031541	0.047403	-0.015862	0.597	K4	1.5111
ENSG00000127463.16	70	chr1:19216805-19216873	-	TE	0.010081	0.013262	-0.0031808	0.597	K3	1.0131
ENSG00000085978.22	20	chr2:233265955-233266159	+	AF	0.023037	0.03349	-0.010453	0.597	K3	0.8202
ENSG00000115421.13	26	chr2:60793627-60793715	+	CE	0.98962	0.98552	0.0041022	0.597	K0	0
ENSG00000163516.14	36	chr2:219232971-219233034	+	TE	0.85631	0.88951	-0.033202	0.597	K1	0
ENSG00000138073.14	12	chr2:27132843-27132923	-	CE	0.99762	0.99666	0.00095761	0.597	K0	0
ENSG00000144451.20	14	chr2:213297262-213297357	+	CE	0.99054	0.98611	0.0044321	0.597	K0	0
ENSG00000196141.14	62	chr2:200478531-200482263	+	TE	0.0060873	0.0051221	0.0009652	0.597	K3	0.9448
ENSG00000204186.10	22	chr2:206308802-206313196	+	TE	0.065348	0.069127	-0.0037785	0.597	K3	2.1844
ENSG00000153574.9	5	chr2:88734552-88734616	+	CE	0.99714	0.99563	0.0015133	0.597	K0	0
ENSG00000143882.12	20	chr2:10783174-10783243	+	TE	0.00020057	0.00028786	-8.73E-05	0.597	K2	0
ENSG00000136731.13	35	chr2:128170288-128170390	+	CE	0.9965	0.99511	0.0013892	0.597	K0	0
ENSG00000115042.10	4	chr2:95402791-95402872	+	TS	0.070471	0.039754	0.030717	0.597	K2	0.9975
ENSG00000143951.16	32	chr2:63404048-63404657	-	CE	0.93425	0.89753	0.036717	0.597	K4	1.7729
ENSG00000068654.17	1	chr2:86105891-86106155	-	TS	0.0076982	0.01318	-0.0054814	0.597	K3	0.3777
ENSG00000068654.17	31	chr2:86054140-86054289	-	CE	0.99698	0.99598	0.00099483	0.597	K0	0
ENSG00000144426.19	83	chr2:203193795-203193911	+	CE	0.90772	0.91976	-0.012046	0.597	K2	1.3607
ENSG00000163001.12	3	chr2:55519690-55519717	+	TS	0.16489	0.20059	-0.035702	0.597	K3	1.7481
ENSG00000135956.9	1	chr2:96265995-96265997	-	TS	0.63238	0.51567	0.11671	0.597	K1	0
ENSG00000135951.16	50	chr2:99018200-99018349	-	CE	0.92068	0.88787	0.032812	0.597	K0	0
ENSG00000115355.18	20	chr2:55419500-55419540	-	TS	0.0060057	0.0094069	-0.0034012	0.597	K4	0.3002
ENSG00000114948.13	22	chr2:206589409-206589514	+	CE	0.98221	0.97485	0.0073601	0.597	K0	0
ENSG00000172878.14	22	chr2:172080500-172082430	+	TE	0.27244	0.24867	0.023766	0.597	K2	0.9206
ENSG00000163596.17	3	chr2:202871647-202871651	-	TS	0.91536	0.88813	0.027228	0.597	K3	0.1997
ENSG00000288869.1	14	chr2:69789548-69789548	-	TE	0.08163	0.049914	0.031716	0.597	K2	0.0466
ENSG00000005436.14	34	chr2:75664419-75664561	-	TE	0.0011573	0.0017371	-0.00057981	0.597	K2	0.9742
ENSG00000064012.24	27	chr2:201266487-201266791	+	CE	0.97482	0.95757	0.017254	0.597	K4	2.2701
ENSG00000115484.15	14	chr2:61872458-61872588	-	CE	0.99877	0.99931	-0.00054065	0.597	K1	0.0189
ENSG00000144381.18	10	chr2:197499881-197499892	-	TS	0.0020758	0.0032073	-0.0011315	0.597	K4	1.0001
ENSG00000115020.17	33	chr2:208329842-208329913	+	CE	0.97773	0.9698	0.0079322	0.597	K0	0
ENSG00000153201.16	33	chr2:108781269-108781429	+	CE	0.99856	0.998	0.00055542	0.597	K0	0
ENSG00000136541.15	14	chr2:157324147-157324269	-	CE	0.9179	0.94607	-0.02817	0.597	K0	0
ENSG00000144278.15	33	chr2:154450746-154450793	+	TE	0.13882	0.10218	0.03665	0.597	K3	1.1631
ENSG00000115942.9	14	chr2:200941248-200941279	-	CE	0.98705	0.99169	-0.004638	0.597	K3	0.6221
ENSG00000072135.13	49	chr2:130373990-130374533	+	TE	0.0026535	0.0012369	0.0014166	0.597	K2	0.8681
ENSG00000152527.14	26	chr2:43720669-43720749	+	CE	0.91374	0.94848	-0.034741	0.597	K0	0
ENSG00000220804.10	19	chr2:242130655-242130775	+	AA	0.18679	0.14252	0.044274	0.597	K3	2.2331
ENSG00000144034.16	19	chr2:73729873-73729889	-	TE	0.33243	0.29782	0.034613	0.597	K1	0.9999
ENSG00000115368.10	29	chr2:189474186-189474332	+	CE	0.99766	0.99681	0.00085493	0.597	K0	0
ENSG00000168280.18	23	chr2:148967890-148968007	+	AF	0.047926	0.074062	-0.026136	0.597	K0	0
ENSG00000179818.16	213	chr2:70049211-70049212	-	TE	0.022855	0.012042	0.010813	0.597	K5	0.8533
ENSG00000179818.16	329	chr2:69996733-69996734	-	TE	0.029677	0.023192	0.0064849	0.597	K3	0
ENSG00000179818.16	386	chr2:69963395-69963404	-	TE	0.0043337	0.0072348	-0.0029011	0.597	K6	1.3812
ENSG00000236859.8	24	chr2:121651594-121653006	+	TE	0.12155	0.1061	0.01545	0.597	K3	1.0933
ENSG00000186522.15	36	chr2:109545385-109545459	-	AD	0.42281	0.40374	0.019068	0.597	K2	1.0726
ENSG00000144115.18	24	chr2:88183078-88183457	+	TE	0.88171	0.92296	-0.041244	0.597	K1	0
ENSG00000168385.18	87	chr2:241343027-241343070	+	TE	0.99887	0.99851	0.00036562	0.597	K2	0
ENSG00000082898.19	116	chr2:61477993-61478337	-	TE	0.090036	0.1099	-0.019863	0.597	K4	2.5788
ENSG00000236432.8	4	chr2:227325217-227325226	-	TS	0.014395	0.02422	-0.0098257	0.597	K4	0.9203
ENSG00000236432.8	7	chr2:227325189-227325201	-	TS	0.014642	0.023662	-0.0090193	0.597	K4	0.9203
ENSG00000115459.18	15	chr2:85355599-85355716	+	AD	0.786	0.77232	0.013674	0.597	K4	2.8308
ENSG00000079150.19	27	chr2:178463830-178464052	-	TE	0.01886	0.020664	-0.0018036	0.597	K4	2.4686
ENSG00000119185.13	36	chr2:9407543-9407571	-	TE	0.99532	0.9938	0.001522	0.597	K1	0
ENSG00000226312.7	35	chr2:201140291-201140295	-	TE	0.064754	0.085133	-0.020379	0.597	K4	1.075
ENSG00000138095.20	168	chr2:43887749-43887752	-	TE	0.00031573	0.00046444	-0.00014871	0.597	K5	2.067
ENSG00000003402.21	20	chr2:201129977-201130053	+	TS	0.96305	0.95283	0.010223	0.597	K1	0
ENSG00000138398.17	4	chr2:169584353-169584357	+	TS	0.032673	0.025384	0.0072892	0.597	K4	0.98
ENSG00000197121.15	8	chr2:196922103-196922186	-	CE	0.13802	0.16218	-0.024162	0.597	K3	1.4276
ENSG00000204262.14	52	chr2:189043151-189043258	-	CE	0.93604	0.92011	0.015935	0.597	K0	0
ENSG00000115946.8	2	chr2:68157917-68158141	+	TS	0.01627	0.020485	-0.004215	0.597	K1	0.2115
ENSG00000115216.14	35	chr2:27441567-27441622	+	CE	0.99717	0.996	0.0011632	0.597	K0	0
ENSG00000233806.8	17	chr2:241967453-241967575	+	AA	0.71558	0.69658	0.019001	0.597	K2	1.0221
ENSG00000128654.14	14	chr2:176328874-176328912	+	CE	0.99629	0.99503	0.001263	0.597	K0	0
ENSG00000224189.8	7	chr2:176188065-176188269	-	AF	0.099817	0.066084	0.033734	0.597	K0	0
ENSG00000115310.19	7	chr2:55050545-55050598	-	TS	0.013607	0.018739	-0.0051318	0.597	K2	0.0812
ENSG00000135966.13	7	chr2:105277614-105277671	-	CE	0.99188	0.98926	0.0026219	0.597	K0	0
ENSG00000119203.14	25	chr2:9472916-9473092	+	TE	0.0027816	0.0038883	-0.0011067	0.597	K2	1
ENSG00000150556.17	22	chr2:149200626-149200708	+	AL	0.076796	0.11841	-0.041615	0.597	K2	1.7855
ENSG00000204120.16	42	chr2:232736542-232736645	+	TE	0.0057183	0.0034865	0.0022318	0.597	K4	2.4126
ENSG00000204104.12	17	chr2:238352827-238352950	+	CE	0.9941	0.992	0.002101	0.597	K4	0.7425
ENSG00000169604.21	6	chr2:69013440-69013499	+	TS	0.092081	0.086125	0.005956	0.597	K3	2.2668
ENSG00000169604.21	22	chr2:69102842-69102940	+	CE	0.98033	0.98629	-0.0059626	0.597	K0	0
ENSG00000144355.15	13	chr2:172088003-172088051	+	TE	0.0011593	0.0018072	-0.00064788	0.597	K3	1.3511
ENSG00000116120.11	13	chr2:222623650-222623730	-	CE	0.99765	0.99653	0.0011227	0.597	K0	0
ENSG00000136560.14	57	chr2:161236188-161236221	+	TE	0.0081661	0.011816	-0.0036498	0.597	K3	1.1363
ENSG00000135931.19	30	chr2:231221925-231222016	+	AF	0.034415	0.051186	-0.016771	0.597	K1	0.1351
ENSG00000152291.15	5	chr2:85326979-85327685	-	CE	0.99724	0.9958	0.0014443	0.597	K0	0
ENSG00000040933.16	44	chr2:98587609-98587859	+	TE	0.039585	0.052442	-0.012857	0.597	K3	1.4937
ENSG00000196912.13	35	chr2:97538335-97538363	-	CE	0.87505	0.90807	-0.033023	0.597	K2	0.7534
ENSG00000114737.16	8	chr3:50606496-50608142	-	TE	0.98594	0.97996	0.0059842	0.597	K2	0.0427
ENSG00000144909.8	10	chr3:125547406-125547592	-	CE	0.9931	0.9904	0.0026979	0.597	K0	0
ENSG00000131389.18	6	chr3:14402625-14402647	+	TS	0.049177	0.048457	0.00071993	0.597	K3	1.8206
ENSG00000131389.18	10	chr3:14432670-14432787	+	AF	0.012914	0.019468	-0.0065533	0.597	K0	0
ENSG00000131389.18	19	chr3:14457950-14458026	+	TE	0.018502	0.027213	-0.0087115	0.597	K1	0
ENSG00000168301.13	1	chr3:58492096-58492118	+	TS	0.11672	0.068895	0.047822	0.597	K2	1
ENSG00000145029.14	2	chr3:49429309-49429324	-	TS	0.42367	0.28167	0.142	0.597	K3	0.9909
ENSG00000198919.13	2	chr3:108589722-108589733	+	TS	0.22593	0.19115	0.034787	0.597	K2	1.0154
ENSG00000068885.15	16	chr3:160394153-160394310	-	CE	0.20837	0.15108	0.057285	0.597	K5	3.8591
ENSG00000184203.8	2	chr3:195543326-195543353	-	TS	0.2575	0.24103	0.016472	0.597	K2	0.9532
ENSG00000136518.17	13	chr3:179573369-179573469	+	CE	0.99791	0.99695	0.00096322	0.597	K0	0
ENSG00000114054.14	6	chr3:136250375-136250390	+	TS	0.07957	0.11165	-0.03208	0.597	K3	0.9709
ENSG00000114054.14	35	chr3:136301030-136301111	+	CE	0.93871	0.94135	-0.0026405	0.597	K4	1.0059
ENSG00000174899.13	18	chr3:157578467-157578754	+	TE	0.35281	0.10026	0.25255	0.597	K2	0.8393
ENSG00000144868.14	1	chr3:133038391-133038401	+	TS	0.060785	0.075421	-0.014635	0.597	K2	0
ENSG00000211456.13	27	chr3:45714046-45714079	+	CE	0.98748	0.98398	0.0035027	0.597	K0	0
ENSG00000211456.13	36	chr3:45732053-45732151	+	CE	0.99504	0.99277	0.0022738	0.597	K0	0
ENSG00000178537.10	10	chr3:48859092-48859201	-	CE	0.96535	0.94687	0.018479	0.597	K1	0.2602
ENSG00000114861.24	129	chr3:70970736-70970805	-	CE	0.9882	0.98493	0.0032722	0.597	K3	0.6702
ENSG00000114861.24	154	chr3:70954708-70956744	-	TE	0.0061493	0.0091731	-0.0030237	0.597	K5	1.6706
ENSG00000145016.16	32	chr3:197677480-197677541	-	CE	0.979	0.96746	0.011541	0.597	K0	0
ENSG00000114353.17	11	chr3:50251744-50252099	+	RI	0.014993	0.0096454	0.0053478	0.597	K2	0.1801
ENSG00000161217.12	5	chr3:196287678-196287690	-	TS	0.013269	0.015721	-0.0024521	0.597	K3	0.0886
ENSG00000180370.10	14	chr3:196818057-196818156	+	CE	0.99659	0.99518	0.001408	0.597	K0	0
ENSG00000144848.11	27	chr3:112534269-112534337	-	CE	0.99674	0.99511	0.0016379	0.597	K0	0
ENSG00000160124.9	11	chr3:122365467-122365564	-	RI	0.036751	0.03398	0.0027716	0.597	K3	0.6511
ENSG00000145050.19	7	chr3:51386909-51387046	+	CE	0.045214	0.038049	0.0071643	0.597	K2	0.3533
ENSG00000243701.8	62	chr3:107326466-107326701	+	TE	0.062405	0.094823	-0.032418	0.597	K1	0
ENSG00000134108.14	3	chr3:5122296-5122588	+	TS	0.039642	0.028499	0.011143	0.597	K2	1.2167
ENSG00000075785.14	32	chr3:128813645-128813791	+	TE	0.67174	0.67728	-0.0055441	0.597	K4	1.4634
ENSG00000047849.22	41	chr3:47870858-47871105	-	CE	0.9979	0.99661	0.0012936	0.597	K7	1.9832
ENSG00000154781.17	7	chr3:14661530-14661707	+	CE	0.99349	0.99075	0.0027396	0.597	K0	0
ENSG00000196776.17	18	chr3:108047079-108047292	-	TE	0.83276	0.83791	-0.0051544	0.597	K2	0.7099
ENSG00000144908.14	30	chr3:126154554-126154619	-	CE	0.89476	0.85528	0.039485	0.597	K0	0
ENSG00000131378.14	16	chr3:16409473-16409483	-	TE	0.019684	0.025498	-0.0058139	0.597	K1	0
ENSG00000078070.14	7	chr3:183099352-183099495	-	TS	0.088049	0.13716	-0.049114	0.597	K3	2.0466
ENSG00000144847.13	26	chr3:118904715-118904798	-	AA	0.79907	0.86124	-0.062173	0.597	K2	1.4838
ENSG00000144554.13	82	chr3:10101931-10101932	+	TE	0.0043416	0.0051951	-0.00085345	0.597	K3	0.0465
ENSG00000163681.16	31	chr3:57864573-57864585	+	TS	0.0034173	0.0048844	-0.0014671	0.597	K2	0
ENSG00000163681.16	58	chr3:57912381-57912435	+	TE	0.0029292	0.0040069	-0.0010776	0.597	K2	1.5151
ENSG00000057019.16	5	chr3:98895230-98895412	-	AF	0.014861	0.023124	-0.0082627	0.597	K0	0
ENSG00000172053.18	76	chr3:49100229-49100241	-	TS	0.010996	0.0052105	0.005785	0.597	K1	0
ENSG00000249786.7	26	chr3:15440261-15440434	-	AD	0.99019	0.98505	0.0051356	0.597	K0	0
ENSG00000151576.10	7	chr3:114056782-114056803	+	TS	0.047318	0.085612	-0.038294	0.597	K3	0.5309
ENSG00000163378.14	6	chr3:69012603-69012799	-	CE	0.95029	0.93521	0.015082	0.597	K0	0
ENSG00000232354.8	75	chr3:42506657-42506690	-	TE	0.1403	0.10774	0.032569	0.597	K3	0.3363
ENSG00000214160.10	20	chr3:184244601-184244721	-	CE	0.97519	0.94148	0.033709	0.597	K5	1.7619
ENSG00000088538.13	43	chr3:51356407-51356493	+	CE	0.97391	0.96346	0.010451	0.597	K0	0
ENSG00000177565.18	85	chr3:177025345-177025524	-	TE	0.0010422	0.00093859	0.00010359	0.597	K2	0.9997
ENSG00000175054.16	3	chr3:142578646-142578723	-	TS	0.95025	0.92119	0.029056	0.597	K2	0
ENSG00000156983.17	33	chr3:9745008-9745155	+	CE	0.99374	0.98896	0.0047801	0.597	K0	0
ENSG00000163608.15	43	chr3:113008171-113008430	-	CE	0.99526	0.99406	0.0012012	0.597	K0	0
ENSG00000136527.19	10	chr3:185934429-185934505	-	CE	0.017238	0.020616	-0.0033776	0.597	K5	1.5774
ENSG00000224424.8	14	chr3:48851960-48851976	+	TE	0.042879	0.025756	0.017123	0.597	K2	0.9775
ENSG00000114127.11	58	chr3:142332967-142333089	-	CE	0.98997	0.98509	0.0048836	0.597	K0	0
ENSG00000010256.11	4	chr3:48609636-48609636	-	TS	0.076055	0.10606	-0.030004	0.597	K3	0
ENSG00000154310.17	22	chr3:171125912-171126151	-	CE	0.98105	0.97546	0.0055836	0.597	K0	0
ENSG00000154310.17	30	chr3:171087342-171087506	-	CE	0.96463	0.95285	0.011779	0.597	K0	0
ENSG00000016864.19	46	chr3:52694489-52694491	-	TE	0.010603	0.024782	-0.014179	0.597	K3	1.9542
ENSG00000242086.8	196	chr3:195711794-195711875	+	TE	0.065919	0.03726	0.028659	0.597	K4	1.3752
ENSG00000007402.12	25	chr3:50375809-50375880	-	CE	0.856	0.90674	-0.050731	0.597	K0	0
ENSG00000073792.16	11	chr3:185696612-185696663	-	CE	0.99751	0.99662	0.00089722	0.597	K0	0
ENSG00000058056.10	7	chr3:179653693-179653750	+	AF	0.03263	0.043733	-0.011103	0.597	K0	0
ENSG00000073111.14	11	chr3:127604877-127604895	+	AA	0.0063136	0.0075709	-0.0012573	0.597	K1	0.0689
ENSG00000163781.14	24	chr3:133637876-133638162	-	CE	0.99705	0.99571	0.0013402	0.597	K0	0
ENSG00000113966.10	1	chr3:97764521-97764532	+	TS	0.013656	0.021498	-0.0078418	0.597	K2	0.8662
ENSG00000163939.18	46	chr3:52587353-52587435	-	CE	0.9934	0.98992	0.0034761	0.597	K0	0
ENSG00000163939.18	53	chr3:52563364-52563493	-	CE	0.99471	0.99221	0.0025001	0.597	K0	0
ENSG00000164061.5	10	chr3:49663787-49663886	+	CE	0.90862	0.9464	-0.037776	0.597	K0	0
ENSG00000114098.18	49	chr3:138270040-138270132	+	CE	0.98025	0.97117	0.0090787	0.597	K0	0
ENSG00000178053.20	8	chr3:158571210-158571214	+	TS	0.011859	0.017993	-0.0061336	0.597	K4	0.2016
ENSG00000178053.20	22	chr3:158596349-158596423	+	CE	0.0068072	0.0091417	-0.0023344	0.597	K0	0
ENSG00000163686.15	15	chr3:58285085-58285139	+	CE	0.9674	0.9411	0.0263	0.597	K0	0
ENSG00000184432.11	19	chr3:139379380-139379466	-	CE	0.99736	0.99639	0.00096394	0.597	K0	0
ENSG00000067560.14	9	chr3:49411969-49411970	-	TS	0.98458	0.96512	0.019469	0.597	K3	0.026
ENSG00000163931.17	35	chr3:53228056-53228149	-	CE	0.99872	0.99934	-0.00061634	0.597	K4	1.0563
ENSG00000172936.16	6	chr3:38138661-38139028	+	TS	0.091457	0.076483	0.014974	0.597	K3	1.9487
ENSG00000164107.9	4	chr4:173529545-173529625	-	CE	0.93461	0.90029	0.034315	0.597	K0	0
ENSG00000150471.17	27	chr4:61935923-61936045	+	CE	0.94273	0.93567	0.0070631	0.597	K0	0
ENSG00000018189.13	33	chr4:70799405-70799447	+	TS	0.067536	0.074674	-0.0071381	0.597	K1	0.6101
ENSG00000138814.17	23	chr4:101080532-101080626	-	CE	0.99374	0.99275	0.00099287	0.597	K0	0
ENSG00000153132.13	3	chr4:140426704-140426787	-	CE	0.080895	0.10971	-0.028815	0.597	K0	0
ENSG00000153132.13	17	chr4:140390628-140390728	-	CE	0.99087	0.98704	0.0038335	0.597	K0	0
ENSG00000073331.18	30	chr4:112414265-112415117	+	AL	0.36288	0.40992	-0.047031	0.597	K2	1.182
ENSG00000197386.14	45	chr4:3157072-3157199	+	CE	0.98684	0.97973	0.0071122	0.597	K8	2.1106
ENSG00000138674.17	84	chr4:82842140-82842184	-	AD	0.67051	0.68948	-0.018972	0.597	K11	5.1325
ENSG00000163138.19	10	chr4:20700460-20700465	+	TS	0.04225	0.067359	-0.025109	0.597	K4	1.7325
ENSG00000048342.18	20	chr4:15481352-15481707	+	TE	0.010601	0.0068161	0.0037854	0.597	K3	1.1341
ENSG00000048342.18	80	chr4:15601547-15601549	+	TE	0.04077	0.053482	-0.012712	0.597	K2	0.9988
ENSG00000170185.11	13	chr4:143206033-143206226	+	CE	0.98902	0.9851	0.0039236	0.597	K0	0
ENSG00000129187.15	36	chr4:182891429-182891477	-	TE	0.00039656	0.00052294	-0.00012638	0.597	K3	0.4392
ENSG00000151729.11	6	chr4:185146814-185147241	+	TE	0.98689	0.98586	0.0010287	0.597	K1	0.1146
ENSG00000154553.16	24	chr4:185502090-185502255	-	TE	0.38676	0.40637	-0.019614	0.597	K3	1.9093
ENSG00000151552.12	3	chr4:17512088-17512089	-	TS	0.016926	0.022179	-0.0052535	0.597	K3	1.0622
ENSG00000286176.2	3	chr4:6307267-6308440	-	TS	0.88489	0.67962	0.20528	0.597	K2	0.8598
ENSG00000152953.13	18	chr4:5446673-5446776	+	CE	0.93589	0.90666	0.02923	0.597	K0	0
ENSG00000145431.11	22	chr4:156767962-156767990	-	CE	0.98435	0.99041	-0.0060564	0.597	K0	0
ENSG00000151623.15	17	chr4:148146588-148146757	-	AL	0.065729	0.09873	-0.033	0.597	K0	0
ENSG00000151726.15	36	chr4:184757047-184757265	-	TE	0.0009758	0.001253	-0.00027721	0.597	K3	2.1218
ENSG00000198189.11	13	chr4:87340490-87340606	-	CE	0.99029	0.99415	-0.0038561	0.597	K2	0.2532
ENSG00000138658.16	31	chr4:112586445-112586583	-	CE	0.96245	0.94024	0.02221	0.597	K7	3.9316
ENSG00000152969.20	11	chr4:6081609-6081755	-	CE	0.87348	0.91154	-0.03806	0.597	K0	0
ENSG00000245685.8	5	chr4:189940596-189940622	-	TS	0.34008	0.077412	0.26267	0.597	K3	0.4699
ENSG00000109736.15	2	chr4:2934817-2934825	-	TS	0.11378	0.077571	0.036208	0.597	K3	0
ENSG00000197894.12	10	chr4:99085115-99085216	-	CE	0.98706	0.99224	-0.0051771	0.597	K1	0.1255
ENSG00000145354.12	7	chr4:102874510-102874671	+	CE	0.15504	0.1823	-0.027261	0.597	K2	1.0215
ENSG00000138698.15	13	chr4:98261486-98261502	+	TS	0.019602	0.01667	0.0029313	0.597	K4	0.6938
ENSG00000138758.12	16	chr4:77005601-77005796	+	CE	0.9949	0.994	0.00089337	0.597	K3	0.8697
ENSG00000281202.2	2	chr4:13531373-13531417	-	TS	0.052431	0.071882	-0.019451	0.597	K1	0
ENSG00000178950.18	50	chr4:867163-867218	-	TS	0.0051564	0.0070446	-0.0018882	0.597	K1	0
ENSG00000163626.17	1	chr4:73069742-73069755	-	TS	0.98087	0.97226	0.0086106	0.597	K2	0
ENSG00000078140.14	3	chr4:39698139-39698162	+	TS	0.016171	0.020252	-0.0040808	0.597	K3	1.2063
ENSG00000163625.16	73	chr4:84708909-84709028	-	CE	0.96597	0.98016	-0.014184	0.597	K1	0.2499
ENSG00000237765.8	4	chr4:15681733-15681751	+	TS	0.05199	0.088243	-0.036253	0.597	K3	1
ENSG00000113593.12	18	chr5:65571885-65571927	+	TE	0.99178	0.98871	0.0030674	0.597	K1	0
ENSG00000248125.2	8	chr5:145441308-145441616	+	TE	0.8937	0.85872	0.034984	0.597	K2	0
ENSG00000153922.11	39	chr5:98869754-98869882	-	CE	0.99799	0.99719	0.000802	0.597	K0	0
ENSG00000113712.19	16	chr5:149529604-149529719	-	CE	0.0036392	0.0052017	-0.0015625	0.597	K2	0.1504
ENSG00000091009.8	20	chr5:146270954-146271058	+	CE	0.99462	0.99207	0.0025469	0.597	K0	0
ENSG00000164199.18	89	chr5:90754983-90755185	+	CE	0.89979	0.91926	-0.019471	0.597	K11	3.9187
ENSG00000164199.18	117	chr5:90791155-90791346	+	TS	0.77904	0.64	0.13904	0.597	K1	0.9406
ENSG00000245146.7	13	chr5:140107638-140107649	-	TS	0.058641	0.077811	-0.019169	0.597	K3	1.3431
ENSG00000237187.9	63	chr5:93514101-93514175	-	CE	0.092039	0.062088	0.029951	0.597	K0	0
ENSG00000237187.9	115	chr5:93409382-93409389	-	TE	0.0087718	0.0056138	0.0031579	0.597	K6	0.7998
ENSG00000122008.15	42	chr5:75599103-75599834	+	TE	0.0020595	0.0028548	-0.00079534	0.597	K3	0.3028
ENSG00000250802.7	66	chr5:77141882-77142022	+	TE	0.030141	0.015148	0.014993	0.597	K4	1.481
ENSG00000250802.7	73	chr5:77142177-77142217	+	TE	0.029647	0.014948	0.014699	0.597	K4	1.481
ENSG00000204628.12	75	chr5:181236926-181236927	-	TE	0.00012419	0.00015501	-3.08E-05	0.597	K4	0.4117
ENSG00000145780.8	2	chr5:115542950-115543683	-	CE	0.99095	0.98604	0.0049113	0.597	K0	0
ENSG00000028310.18	29	chr5:883332-883350	-	AD	0.26564	0.28715	-0.021504	0.597	K9	5.1341
ENSG00000131504.18	21	chr5:141578225-141578343	-	CE	0.9979	0.99665	0.0012468	0.597	K0	0
ENSG00000050767.18	7	chr5:178560682-178560748	-	CE	0.87677	0.90765	-0.030883	0.597	K0	0
ENSG00000145715.15	31	chr5:87385301-87385389	+	CE	0.96266	0.98025	-0.017587	0.597	K1	0.289
ENSG00000055163.20	37	chr5:157319762-157319928	+	CE	0.99575	0.99763	-0.0018862	0.597	K0	0
ENSG00000113083.15	9	chr5:122075404-122075541	-	CE	0.95471	0.92204	0.03267	0.597	K0	0
ENSG00000039560.14	51	chr5:34808621-34808622	+	TE	0.99658	0.99522	0.0013553	0.597	K1	0
ENSG00000245526.12	34	chr5:88673282-88673306	-	TS	0.10136	0.076092	0.025271	0.597	K3	0.127
ENSG00000134986.14	13	chr5:111757471-111757555	-	TS	0.12482	0.078552	0.046269	0.597	K2	0.289
ENSG00000112851.15	47	chr5:66078423-66078546	+	TE	0.00038832	0.00059782	-0.0002095	0.597	K4	1.1493
ENSG00000153015.17	50	chr5:64998103-64998144	+	CE	0.0088304	0.012409	-0.0035791	0.597	K0	0
ENSG00000153015.17	53	chr5:65018218-65018290	+	TE	0.78301	0.79053	-0.0075182	0.597	K4	1.2711
ENSG00000145832.15	16	chr5:135842416-135842459	+	CE	0.86272	0.73034	0.13238	0.597	K2	1.5726
ENSG00000113522.14	13	chr5:132575777-132575863	+	CE	0.99085	0.99393	-0.0030774	0.597	K3	0.4883
ENSG00000049192.15	8	chr5:65460170-65460338	-	CE	0.89543	0.85611	0.03932	0.597	K0	0
ENSG00000158987.22	4	chr5:131635160-131635212	-	TS	0.0461	0.027889	0.018211	0.597	K3	1.4313
ENSG00000131730.16	30	chr5:81266139-81266396	+	TE	0.87981	0.91904	-0.039227	0.597	K2	0.0013
ENSG00000123643.13	21	chr5:151469246-151469271	+	CE	0.066705	0.057242	0.0094628	0.597	K1	0.406
ENSG00000087206.17	11	chr5:177001417-177001501	-	CE	0.023113	0.03107	-0.0079569	0.597	K3	2.0129
ENSG00000175449.14	12	chr5:95656191-95656333	+	TE	0.78259	0.73857	0.04402	0.597	K2	1.3545
ENSG00000043143.22	33	chr5:134578819-134579034	+	TE	0.24798	0.23169	0.016292	0.597	K3	2.5507
ENSG00000043143.22	34	chr5:134579035-134579317	+	TE	0.08517	0.071162	0.014008	0.597	K3	2.5507
ENSG00000113119.13	14	chr5:140639739-140639851	+	CE	0.98291	0.97626	0.0066446	0.597	K0	0
ENSG00000113119.13	43	chr5:140644741-140644984	+	RI	0.51779	0.56212	-0.044336	0.597	K2	1.273
ENSG00000145675.15	11	chr5:68273939-68274013	+	CE	0.9713	0.95566	0.015643	0.597	K2	0.6803
ENSG00000151292.18	25	chr5:123614854-123615017	+	TE	0.00052484	0.00078905	-0.00026421	0.597	K3	1.8945
ENSG00000247828.9	2	chr5:88268871-88268890	+	TS	0.0065377	0.0039827	0.0025549	0.597	K5	1.5849
ENSG00000113273.17	12	chr5:78885129-78885583	-	RI	0.01299	0.020151	-0.0071611	0.597	K0	0
ENSG00000275740.1	18	chr5:146271483-146271674	+	CE	0.98513	0.97905	0.0060784	0.597	K0	0
ENSG00000071539.14	2	chr5:893025-893090	+	TS	0.99756	0.99629	0.0012692	0.597	K1	0
ENSG00000181163.14	13	chr5:171387852-171387853	+	TS	0.0016176	0.002299	-0.00068138	0.597	K4	2.0876
ENSG00000172062.17	7	chr5:70941389-70941508	+	CE	0.99902	0.99844	0.00057905	0.597	K0	0
ENSG00000250337.8	19	chr5:27472304-27472306	+	TS	0.038759	0.022838	0.01592	0.597	K4	2.3219
ENSG00000113387.12	30	chr5:32601201-32601257	+	TE	8.41E-05	0.00013085	-4.68E-05	0.597	K4	0.1864
ENSG00000112855.17	46	chr5:140698629-140698772	+	TE	0.0011695	0.0017673	-0.00059776	0.597	K4	1.9775
ENSG00000112855.17	50	chr5:140699236-140699248	+	TE	0.001163	0.0017596	-0.00059657	0.597	K4	1.9775
ENSG00000204764.14	61	chr5:171242682-171242820	+	CE	0.96899	0.98125	-0.012262	0.597	K0	0
ENSG00000113312.12	30	chr5:160052450-160052548	+	TE	0.46231	0.28533	0.17698	0.597	K1	0.9965
ENSG00000151883.19	22	chr5:50668129-50669517	+	TE	0.95405	0.92459	0.029456	0.597	K1	0
ENSG00000273841.6	33	chr5:69366596-69366695	-	RI	0.072731	0.067863	0.0048677	0.597	K5	2.0499
ENSG00000113272.14	11	chr5:157739699-157741449	+	TE	0.20063	0.19458	0.0060547	0.597	K2	1.5284
ENSG00000177034.17	13	chr5:79976716-79979760	-	TE	0.99984	0.99973	0.0001061	0.597	K2	0
ENSG00000113643.9	7	chr5:168488153-168488270	+	CE	0.016139	0.024884	-0.0087444	0.597	K3	0.2665
ENSG00000085365.18	4	chr5:78360805-78361056	+	AF	0.013195	0.018648	-0.0054529	0.597	K0	0
ENSG00000133401.16	36	chr5:32097279-32097380	+	CE	0.92292	0.89736	0.025555	0.597	K0	0
ENSG00000214944.10	24	chr5:73857656-73857779	+	CE	0.9679	0.95347	0.01443	0.597	K0	0
ENSG00000217128.13	5	chr5:131796830-131796921	-	TS	0.059896	0.078963	-0.019067	0.597	K3	1.7019
ENSG00000124574.15	17	chr6:43436138-43436247	+	CE	0.9771	0.96742	0.0096801	0.597	K2	0.8115
ENSG00000223501.9	29	chr6:33264104-33264222	-	TS	0.92074	0.88389	0.036849	0.597	K1	0
ENSG00000231683.6	15	chr6:53564058-53564257	-	TE	0.1454	0.11433	0.031068	0.597	K3	0.9313
ENSG00000204560.10	24	chr6:30655175-30655336	-	CE	0.99561	0.99304	0.0025669	0.597	K0	0
ENSG00000227057.10	7	chr6:33288614-33288694	-	CE	0.99525	0.99744	-0.0021921	0.597	K2	0.1026
ENSG00000156508.19	38	chr6:73517935-73518029	-	RI	0.0048619	0.0044912	0.0003707	0.597	K3	0.0791
ENSG00000137266.15	20	chr6:3298091-3298218	-	CE	0.97188	0.95678	0.015101	0.597	K0	0
ENSG00000120254.16	34	chr6:151009819-151009958	+	CE	0.98816	0.9854	0.0027629	0.597	K0	0
ENSG00000255152.8	5	chr6:31743108-31743170	+	CE	0.98762	0.98566	0.0019525	0.597	K2	0.0855
ENSG00000204435.15	14	chr6:31666821-31666903	+	CE	0.9987	0.99847	0.00023382	0.597	K0	0
ENSG00000231074.10	67	chr6:30288243-30288266	-	TE	0.0010321	0.0013386	-0.00030652	0.597	K4	1.6765
ENSG00000156535.15	8	chr6:73758944-73759028	+	CE	0.98796	0.98353	0.0044329	0.597	K0	0
ENSG00000204220.12	1	chr6:33289302-33289595	+	TS	0.096588	0.063476	0.033112	0.597	K2	0.0588
ENSG00000204540.11	24	chr6:31139641-31140037	+	TE	0.8857	0.84744	0.038266	0.597	K2	0.0585
ENSG00000096696.15	17	chr6:7567354-7567449	+	CE	0.99564	0.99316	0.0024863	0.597	K0	0
ENSG00000096433.11	14	chr6:33664870-33664969	+	CE	0.88937	0.92979	-0.040421	0.597	K0	0
ENSG00000118513.20	20	chr6:135194960-135195081	+	CE	0.14389	0.11069	0.033199	0.597	K0	0
ENSG00000131018.25	116	chr6:152353589-152353744	-	CE	0.91351	0.87786	0.035645	0.597	K0	0
ENSG00000131018.25	146	chr6:152310396-152310518	-	CE	0.90524	0.87576	0.029479	0.597	K0	0
ENSG00000112367.12	11	chr6:109691295-109691295	+	TS	0.018304	0.028675	-0.010371	0.597	K5	0.0678
ENSG00000204410.16	2	chr6:31739948-31739990	+	TS	0.14527	0.093167	0.052098	0.597	K2	0
ENSG00000047932.14	3	chr6:117578900-117579064	-	CE	0.99657	0.99497	0.0016013	0.597	K0	0
ENSG00000204348.10	3	chr6:31972210-31972238	-	TS	0.98133	0.9735	0.007828	0.597	K4	0.1143
ENSG00000184465.16	57	chr6:169651930-169652008	-	CE	0.29863	0.27319	0.025439	0.597	K11	6.2736
ENSG00000272398.6	14	chr6:106971380-106971468	-	TE	0.0041561	0.0061574	-0.0020013	0.597	K3	1.2576
ENSG00000112739.17	10	chr6:4043813-4044023	+	CE	0.99763	0.99662	0.001003	0.597	K0	0
ENSG00000013375.16	16	chr6:83192962-83193104	-	AD	0.032779	0.037505	-0.0047259	0.597	K6	1.8531
ENSG00000118518.17	18	chr6:127286085-127286097	+	TE	0.95027	0.93108	0.019193	0.597	K1	0
ENSG00000151914.22	102	chr6:56542506-56542808	-	AF	0.014485	0.020432	-0.0059474	0.597	K0	0
ENSG00000151914.22	185	chr6:56457996-56457998	-	TE	0.00056241	0.00088223	-0.00031982	0.597	K4	1.6346
ENSG00000161912.18	24	chr6:41122977-41123249	+	CE	0.93441	0.95921	-0.024795	0.597	K0	0
ENSG00000025156.13	13	chr6:122431430-122431514	+	CE	0.99591	0.99428	0.0016354	0.597	K0	0
ENSG00000204536.15	79	chr6:31142520-31142716	-	TE	0.10497	0.088197	0.016776	0.597	K2	1.0043
ENSG00000152818.19	71	chr6:144781922-144782123	+	CE	0.99113	0.98695	0.0041813	0.597	K0	0
ENSG00000250903.10	71	chr6:2482686-2483139	+	TE	0.32054	0.30975	0.010789	0.597	K3	1.8795
ENSG00000066379.15	14	chr6:30062224-30062333	+	CE	0.99677	0.99567	0.0010987	0.597	K0	0
ENSG00000146151.14	28	chr6:55434373-55434374	-	TE	0.054685	0.078683	-0.023998	0.597	K3	1.0811
ENSG00000078269.15	39	chr6:158092926-158093104	+	CE	0.98828	0.98396	0.0043152	0.597	K0	0
ENSG00000112699.11	9	chr6:1960774-1960790	-	TS	0.99104	0.9866	0.0044332	0.597	K1	0
ENSG00000124507.11	14	chr6:34530460-34530587	+	CE	0.90305	0.93468	-0.031633	0.597	K0	0
ENSG00000135316.19	22	chr6:85640221-85640328	-	CE	0.99915	0.99874	0.00040309	0.597	K0	0
ENSG00000029363.17	55	chr6:136260746-136260894	-	TE	0.00012127	0.00015636	-3.51E-05	0.597	K4	0.4648
ENSG00000014123.10	12	chr6:96538631-96538810	+	CE	0.98971	0.98674	0.0029771	0.597	K0	0
ENSG00000112379.9	10	chr6:138255436-138255769	+	CE	0.97918	0.9698	0.0093721	0.597	K0	0
ENSG00000130338.13	25	chr6:158501678-158504178	+	CE	0.95482	0.96326	-0.0084367	0.597	K1	0.3666
ENSG00000082293.13	21	chr6:70068423-70068476	+	CE	0.87201	0.90747	-0.035465	0.597	K0	0
ENSG00000243335.10	11	chr7:66638253-66638391	+	CE	0.97127	0.98115	-0.0098804	0.597	K0	0
ENSG00000106636.9	28	chr7:44212247-44212287	+	AA	0.99885	0.99833	0.00052549	0.597	K0	0
ENSG00000077454.17	22	chr7:100577559-100577663	-	RI	0.16692	0.14696	0.019955	0.597	K7	5.0431
ENSG00000105948.13	31	chr7:139189321-139189665	+	TE	0.24472	0.25953	-0.014805	0.597	K3	1.5681
ENSG00000128578.10	10	chr7:129456439-129456642	+	CE	0.96426	0.95059	0.013676	0.597	K0	0
ENSG00000128578.10	18	chr7:129464044-129464141	+	CE	0.97969	0.96814	0.011552	0.597	K0	0
ENSG00000184903.10	24	chr7:110663301-110663415	-	TE	0.031378	0.018951	0.012427	0.597	K3	1.2494
ENSG00000011275.19	20	chr7:5732970-5733162	-	CE	0.013268	0.017351	-0.004083	0.597	K0	0
ENSG00000091732.17	24	chr7:130023677-130023723	-	TE	0.0042599	0.0062581	-0.0019982	0.597	K1	0
ENSG00000105792.19	46	chr7:90309263-90309367	+	CE	0.92008	0.9523	-0.032211	0.597	K0	0
ENSG00000136205.17	50	chr7:47280164-47280190	-	CE	0.96584	0.97809	-0.012246	0.597	K0	0
ENSG00000105875.15	50	chr7:135184002-135185271	-	TE	0.010079	0.0056124	0.0044669	0.597	K3	1.4697
ENSG00000001631.17	72	chr7:92234449-92234592	-	CE	0.93525	0.91379	0.021454	0.597	K7	4.3953
ENSG00000106004.5	2	chr7:27142726-27142775	-	AF	0.075449	0.044529	0.03092	0.597	K0	0
ENSG00000231721.7	36	chr7:130945836-130945855	-	AA	0.083508	0.12624	-0.042729	0.597	K2	1.0988
ENSG00000223646.2	52	chr7:112757295-112757296	+	TE	0.13779	0.098608	0.039184	0.597	K2	0
ENSG00000146592.17	38	chr7:28819116-28819559	+	TE	0.091804	0.066114	0.025691	0.597	K2	1.2648
ENSG00000005471.19	42	chr7:87409236-87409392	-	CE	0.91846	0.8954	0.023065	0.597	K0	0
ENSG00000008311.16	12	chr7:122129361-122129537	-	CE	0.93096	0.91933	0.011632	0.597	K2	1.45
ENSG00000008311.16	56	chr7:122078951-122079148	-	RI	0.10596	0.12451	-0.018549	0.597	K3	1.7324
ENSG00000281103.3	35	chr7:38375557-38378627	+	TE	0.95013	0.96308	-0.012944	0.597	K1	0
ENSG00000006652.15	50	chr7:112476164-112476186	+	TE	0.11545	0.1028	0.012649	0.597	K3	0.9813
ENSG00000003147.19	14	chr7:8236806-8236809	-	AD	0.10883	0.14235	-0.033519	0.597	K0	0
ENSG00000146828.18	9	chr7:100853286-100853446	+	AF	0.07264	0.092779	-0.020139	0.597	K0	0
ENSG00000105865.11	16	chr7:107567755-107567865	+	CE	0.075771	0.11106	-0.035293	0.597	K0	0
ENSG00000135250.17	8	chr7:105306436-105306571	-	CE	0.018805	0.023734	-0.0049285	0.597	K2	0.8433
ENSG00000289027.1	2	chr7:92244902-92245134	-	CE	0.93456	0.92818	0.0063811	0.597	K4	1.7148
ENSG00000204876.5	5	chr7:155966344-155968391	+	TE	0.61695	0.56161	0.055333	0.597	K1	0.9796
ENSG00000257923.12	41	chr7:102200071-102200172	+	CE	0.58875	0.61214	-0.023394	0.597	K3	1.9147
ENSG00000257923.12	60	chr7:102283479-102283912	+	TE	0.0011738	0.0017507	-0.00057687	0.597	K3	1.3231
ENSG00000285437.2	8	chr7:102569835-102569924	-	CE	0.94582	0.9625	-0.016687	0.597	K0	0
ENSG00000131558.15	63	chr7:134064587-134064610	+	TE	0.0012172	0.0018126	-0.00059546	0.597	K1	0
ENSG00000133606.11	24	chr7:140459929-140459936	-	TE	0.0015293	0.002021	-0.00049179	0.597	K2	0.1924
ENSG00000136243.18	22	chr7:23199458-23199542	+	CE	0.99345	0.99114	0.0023073	0.597	K0	0
ENSG00000146574.16	29	chr7:6804938-6805055	-	CE	0.94451	0.89826	0.046258	0.597	K7	1.5072
ENSG00000196262.15	36	chr7:44803104-44803105	+	TE	0.011174	0.0122	-0.001026	0.597	K4	1.6659
ENSG00000050327.15	2	chr7:144355402-144355501	+	TS	0.090543	0.072241	0.018302	0.597	K1	0.345
ENSG00000157927.17	8	chr7:4834607-4835234	-	CE	0.97404	0.95679	0.017257	0.597	K2	1.0869
ENSG00000105879.12	6	chr7:107748880-107749047	+	CE	0.9962	0.99358	0.0026232	0.597	K0	0
ENSG00000164597.15	3	chr7:107563921-107563934	-	TS	0.02267	0.032255	-0.0095858	0.597	K2	1.0516
ENSG00000239569.4	2	chr7:105014099-105014099	-	TS	0.093907	0.13246	-0.038555	0.597	K3	0.6131
ENSG00000105808.19	45	chr7:102583004-102583068	-	CE	0.86966	0.90756	-0.037907	0.597	K1	0.6013
ENSG00000127990.19	111	chr7:94599327-94599400	-	CE	0.010377	0.0074194	0.0029578	0.597	K7	1.8841
ENSG00000127990.19	134	chr7:94587810-94587812	-	AA	0.029048	0.022004	0.007044	0.597	K4	0.4884
ENSG00000059377.18	11	chr7:139782666-139782729	+	CE	0.50355	0.45953	0.044029	0.597	K2	1.9753
ENSG00000277053.4	17	chr7:75200121-75200179	-	CE	0.9193	0.89916	0.020137	0.597	K2	1.1194
ENSG00000164850.16	6	chr7:1091407-1091949	+	TE	0.012728	0.018592	-0.0058639	0.597	K2	0.7587
ENSG00000272752.6	19	chr7:100352997-100353123	+	CE	0.97022	0.97906	-0.0088424	0.597	K5	2.5164
ENSG00000086300.16	13	chr7:26370388-26370724	+	AF	0.099503	0.13404	-0.034542	0.597	K0	0
ENSG00000127948.16	68	chr7:75986855-75986855	+	TE	0.0071256	0.0085937	-0.0014681	0.597	K3	1.6008
ENSG00000214765.9	41	chr7:45726862-45727318	-	AA	0.25155	0.18711	0.064444	0.597	K4	2.9929
ENSG00000214765.9	46	chr7:45724718-45725715	-	AA	0.60789	0.55065	0.057237	0.597	K4	2.5468
ENSG00000272391.6	21	chr7:75424049-75424225	-	CE	0.99703	0.99552	0.0015096	0.597	K0	0
ENSG00000122591.13	3	chr7:23014088-23014088	-	TS	0.012736	0.022218	-0.0094826	0.597	K3	1.2423
ENSG00000157764.14	45	chr7:140776912-140777088	-	CE	0.97977	0.98625	-0.0064849	0.597	K2	0.7091
ENSG00000157764.14	55	chr7:140739812-140739946	-	CE	0.98881	0.9869	0.0019159	0.597	K0	0
ENSG00000161036.13	16	chr7:102467719-102467823	+	CE	0.99302	0.99443	-0.0014039	0.597	K5	1.638
ENSG00000173273.16	11	chr8:9670727-9670789	+	CE	0.022376	0.030842	-0.0084653	0.597	K0	0
ENSG00000249859.13	109	chr8:127932708-127932708	+	TE	0.096987	0.063154	0.033834	0.597	K4	0.2012
ENSG00000255052.5	32	chr8:12171932-12171938	+	TE	0.023492	0.0091728	0.014319	0.597	K3	1.9108
ENSG00000147459.18	24	chr8:25317007-25317131	+	CE	0.96767	0.95484	0.012828	0.597	K0	0
ENSG00000077782.22	124	chr8:38412728-38412729	-	TE	0.64197	0.62302	0.018955	0.597	K4	1.3404
ENSG00000104356.11	11	chr8:98134472-98134659	+	CE	0.98254	0.98834	-0.0057931	0.597	K1	0.2073
ENSG00000155970.12	8	chr8:17077783-17077861	+	CE	0.89224	0.93439	-0.042155	0.597	K2	1.0854
ENSG00000104365.16	51	chr8:42319871-42319878	+	TE	0.96983	0.95104	0.018791	0.597	K1	0
ENSG00000104365.16	84	chr8:42331881-42331909	+	TE	0.0019345	0.0027503	-0.00081575	0.597	K4	1.5271
ENSG00000134014.17	40	chr8:28189649-28189992	+	TE	0.00099592	0.0013759	-0.00037997	0.597	K3	1.6096
ENSG00000204839.9	39	chr8:143566195-143566197	-	TE	0.093161	0.35947	-0.26631	0.597	K3	0.9869
ENSG00000147439.14	27	chr8:22620775-22621269	-	TE	0.411	0.39445	0.016545	0.597	K3	1.1321
ENSG00000147601.15	15	chr8:73026944-73027052	+	CE	0.99569	0.99663	-0.00094399	0.597	K7	1.9886
ENSG00000168300.14	4	chr8:51898971-51899024	-	TS	0.072786	0.087152	-0.014366	0.597	K3	0.1989
ENSG00000164683.18	8	chr8:79767575-79767603	-	AD	0.99389	0.9954	-0.0015082	0.597	K4	0.4407
ENSG00000136960.13	34	chr8:119572620-119573147	-	AL	0.034676	0.04719	-0.012513	0.597	K0	0
ENSG00000164754.16	50	chr8:116846143-116846904	-	TE	0.2213	0.24297	-0.021667	0.597	K3	2.4316
ENSG00000160972.10	1	chr8:144477969-144477981	+	TS	0.046683	0.064552	-0.017869	0.597	K2	0
ENSG00000155096.15	10	chr8:102859070-102859188	-	CE	0.0054975	0.0078046	-0.0023071	0.597	K2	0.216
ENSG00000164733.22	92	chr8:11844332-11844335	-	TE	0.00051202	0.00075357	-0.00024155	0.597	K5	0.0001
ENSG00000076554.16	18	chr8:80158437-80158887	-	AF	0.0088753	0.012314	-0.003439	0.597	K0	0
ENSG00000064313.13	53	chr8:119785201-119785266	-	CE	0.99534	0.99391	0.0014294	0.597	K0	0
ENSG00000185000.12	20	chr8:144317671-144317712	-	CE	0.98341	0.98992	-0.0065111	0.597	K0	0
ENSG00000178209.17	43	chr8:143929103-143929281	-	CE	0.9949	0.99311	0.0017929	0.597	K0	0
ENSG00000104687.14	10	chr8:30706990-30707104	-	CE	0.015194	0.011316	0.0038783	0.597	K2	0.1645
ENSG00000133740.11	15	chr8:85212157-85212159	+	AA	0.56014	0.57959	-0.019451	0.597	K3	1.6436
ENSG00000040341.18	24	chr8:73697308-73697442	-	CE	0.030038	0.038684	-0.0086462	0.597	K6	3.3274
ENSG00000092964.18	5	chr8:26581969-26582057	+	CE	0.98814	0.98179	0.0063557	0.597	K0	0
ENSG00000156787.17	41	chr8:123140761-123140901	+	CE	0.98811	0.98136	0.0067552	0.597	K0	0
ENSG00000147687.19	15	chr8:124526665-124526824	-	CE	0.028678	0.046336	-0.017658	0.597	K0	0
ENSG00000164808.17	38	chr8:47660445-47660514	+	CE	0.029807	0.043532	-0.013725	0.597	K2	0.7733
ENSG00000132549.20	100	chr8:99870785-99870887	+	CE	0.9543	0.94276	0.011537	0.597	K3	1.9937
ENSG00000164953.17	52	chr8:93785222-93785378	+	CE	0.80978	0.75251	0.057268	0.597	K11	3.8382
ENSG00000104408.11	35	chr8:108248718-108248718	-	TS	0.088152	0.059233	0.02892	0.597	K4	1.7757
ENSG00000078668.14	11	chr8:42393845-42393884	+	CE	0.99669	0.99475	0.0019364	0.597	K0	0
ENSG00000131773.14	18	chr8:135606956-135607009	+	TS	0.04428	0.065177	-0.020897	0.597	K1	0
ENSG00000130227.17	36	chr8:21998755-21998837	+	CE	0.99778	0.99651	0.0012746	0.597	K0	0
ENSG00000120533.13	4	chr8:109334344-109334345	+	TS	0.016776	0.025711	-0.0089352	0.597	K4	2.5852
ENSG00000104763.20	120	chr8:18061390-18061407	-	TE	0.98937	0.98552	0.0038486	0.597	K1	0
ENSG00000185900.11	8	chr8:43098789-43098873	+	CE	0.016711	0.025489	-0.0087786	0.597	K0	0
ENSG00000165119.21	18	chr9:83972844-83972972	-	CE	0.99975	0.99966	9.15E-05	0.597	K0	0
ENSG00000056586.16	3	chr9:122905223-122905280	-	TS	0.053705	0.06506	-0.011354	0.597	K3	1.2404
ENSG00000165699.15	52	chr9:132912282-132912457	-	CE	0.99411	0.9922	0.0019027	0.597	K0	0
ENSG00000135047.16	18	chr9:87726182-87726185	+	TS	0.0024636	0.0031362	-0.00067266	0.597	K5	0.0272
ENSG00000135047.16	61	chr9:87731296-87731298	+	TE	0.00066024	0.00084346	-0.00018322	0.597	K5	1.8025
ENSG00000136819.15	23	chr9:129827290-129827967	-	TE	0.9729	0.97369	-0.00079078	0.597	K1	0.4017
ENSG00000165219.23	7	chr9:125261843-125261867	+	TS	0.0064232	0.0082887	-0.0018656	0.597	K4	0.0355
ENSG00000261215.1	4	chr9:34662284-34665190	-	CE	0.88219	0.91125	-0.029056	0.597	K0	0
ENSG00000107186.17	80	chr9:13106491-13106497	-	TE	0.13772	0.12534	0.01238	0.597	K4	1.6199
ENSG00000136813.15	19	chr9:111421921-111422043	-	CE	0.99604	0.99505	0.00098669	0.597	K0	0
ENSG00000176101.12	6	chr9:137189066-137189151	+	CE	0.99848	0.99902	-0.00054383	0.597	K3	1.2325
ENSG00000148331.12	1	chr9:129642125-129642151	-	TS	0.80714	0.81887	-0.011728	0.597	K1	0.769
ENSG00000044459.15	32	chr9:17486989-17487066	+	CE	0.96538	0.94409	0.021288	0.597	K0	0
ENSG00000095383.20	11	chr9:98220833-98221093	-	AD	0.90502	0.85813	0.046895	0.597	K0	0
ENSG00000137070.19	57	chr9:34661656-34661850	+	TE	0.036714	0.021814	0.0149	0.597	K4	1.403
ENSG00000165124.19	28	chr9:110446900-110447057	-	CE	0.94642	0.92432	0.022096	0.597	K0	0
ENSG00000157654.19	8	chr9:109780456-109780487	+	TS	0.014805	0.018667	-0.0038624	0.597	K3	0.0654
ENSG00000157654.19	37	chr9:110168399-110168406	+	TE	0.00017506	0.00024364	-6.86E-05	0.597	K3	1.8949
ENSG00000095321.18	9	chr9:129110711-129110711	-	TS	0.18916	0.12713	0.062039	0.597	K4	1.7188
ENSG00000095321.18	22	chr9:129108078-129108407	-	RI	0.084834	0.11389	-0.029054	0.597	K0	0
ENSG00000107021.16	9	chr9:128791594-128791693	+	CE	0.9678	0.98319	-0.015393	0.597	K3	1.171
ENSG00000119408.17	11	chr9:124299985-124300157	+	AF	0.015993	0.022204	-0.0062113	0.597	K0	0
ENSG00000165271.17	17	chr9:33468321-33468422	-	CE	0.99389	0.99075	0.0031464	0.597	K0	0
ENSG00000130714.19	13	chr9:131502950-131502954	+	TS	0.001898	0.002754	-0.00085607	0.597	K5	0.1205
ENSG00000188352.13	77	chr9:20988332-20988429	+	CE	0.99065	0.98506	0.0055881	0.597	K0	0
ENSG00000106799.13	19	chr9:99144732-99144888	+	CE	0.98901	0.99154	-0.0025283	0.597	K2	0.1392
ENSG00000023318.9	7	chr9:100098975-100098988	-	TS	0.01568	0.021296	-0.0056164	0.597	K4	1.9297
ENSG00000240498.9	30	chr9:22061953-22062026	+	CE	0.27847	0.19401	0.08446	0.597	K4	3.4717
ENSG00000122140.12	18	chr9:135502574-135502637	+	AF	0.015377	0.020267	-0.0048907	0.597	K0	0
ENSG00000187796.16	3	chr9:136373660-136373669	-	TS	0.071784	0.08321	-0.011426	0.597	K3	0.3998
ENSG00000106976.21	73	chr9:128253127-128253137	+	TS	0.96045	0.94771	0.01274	0.597	K1	0
ENSG00000148218.16	6	chr9:113397046-113397402	-	AF	0.09365	0.069628	0.024022	0.597	K4	2.2861
ENSG00000119509.13	31	chr9:100296917-100297146	+	CE	0.96231	0.97886	-0.016557	0.597	K0	0
ENSG00000130559.19	4	chr9:135882867-135882897	-	TS	0.0091925	0.013966	-0.0047736	0.597	K1	0
ENSG00000165283.16	5	chr9:35101904-35101962	-	CE	0.99904	0.99859	0.00045089	0.597	K0	0
ENSG00000148219.18	28	chr9:116610900-116613605	-	AL	0.12876	0.073284	0.055474	0.597	K1	0.5918
ENSG00000228623.7	5	chr9:113011141-113011227	-	CE	0.9605	0.94264	0.017857	0.597	K3	0.7108
ENSG00000221829.11	5	chr9:35079927-35079937	-	TS	0.112	0.12851	-0.016506	0.597	K3	1.8015
ENSG00000156345.18	2	chr9:87974686-87974701	-	TS	0.0060648	0.0094516	-0.0033868	0.597	K4	1.156
ENSG00000198000.12	63	chr9:92306950-92306970	-	TE	0.99623	0.99444	0.0017939	0.597	K1	0
ENSG00000097007.19	12	chr9:130878415-130878567	+	CE	0.9967	0.99524	0.0014635	0.597	K0	0
ENSG00000185920.18	44	chr9:95469813-95469931	-	CE	0.9112	0.97147	-0.060265	0.597	K2	1.0797
ENSG00000197070.14	14	chr9:137613413-137613422	+	AA	0.39462	0.41783	-0.023212	0.597	K4	2.5905
ENSG00000172785.19	42	chr9:151577-151744	-	TE	0.7198	0.75661	-0.036808	0.597	K1	0.9939
ENSG00000172785.19	59	chr9:134979-135030	-	CE	0.98314	0.9797	0.0034446	0.597	K9	4.5702
ENSG00000148444.16	5	chr10:22316415-22316416	+	TS	0.06191	0.075879	-0.01397	0.597	K4	1.8914
ENSG00000079332.15	3	chr10:70170413-70170512	-	TS	0.11128	0.12152	-0.010243	0.597	K2	1.2238
ENSG00000107863.20	38	chr10:24597945-24598009	-	CE	0.99705	0.9961	0.00094963	0.597	K4	1.3421
ENSG00000226688.8	3	chr10:96090238-96090238	-	TS	0.049066	0.058277	-0.0092105	0.597	K4	0.9991
ENSG00000107614.22	14	chr10:17168841-17168917	-	CE	0.94399	0.91719	0.026793	0.597	K0	0
ENSG00000148773.14	8	chr10:128119253-128119319	-	CE	0.99838	0.99758	0.00079557	0.597	K0	0
ENSG00000148773.14	14	chr10:128112133-128112445	-	CE	0.99927	0.999	0.00027457	0.597	K0	0
ENSG00000148824.19	10	chr10:133395713-133395777	+	CE	0.98044	0.98796	-0.0075186	0.597	K5	3.1969
ENSG00000095794.20	16	chr10:35127117-35127155	+	TS	0.0018626	0.0029831	-0.0011205	0.597	K5	0.2568
ENSG00000150593.18	2	chr10:110871919-110871927	+	TS	0.54057	0.58981	-0.049234	0.597	K2	1.0744
ENSG00000204147.11	12	chr10:50749343-50749402	+	CE	0.98679	0.97962	0.0071757	0.597	K0	0
ENSG00000280913.2	7	chr10:46758834-46758953	+	CE	0.96476	0.9516	0.01316	0.597	K0	0
ENSG00000180817.12	9	chr10:70217812-70217931	-	CE	0.9996	0.99939	0.0002086	0.597	K0	0
ENSG00000185532.20	22	chr10:52125734-52125983	+	CE	0.045249	0.054245	-0.008996	0.597	K0	0
ENSG00000150093.20	16	chr10:32958231-32958232	-	TS	0.013782	0.012423	0.0013591	0.597	K4	0.2306
ENSG00000150093.20	78	chr10:32906465-32906562	-	CE	0.011622	0.01054	0.0010825	0.597	K4	0.7558
ENSG00000148834.13	9	chr10:104259576-104259798	+	CE	0.99953	0.99937	0.00016607	0.597	K0	0
ENSG00000254536.2	10	chr10:133395713-133395777	+	CE	0.9199	0.88191	0.037992	0.597	K0	0
ENSG00000165637.14	8	chr10:75210848-75210855	+	TS	0.0037922	0.0059952	-0.0022031	0.597	K3	0.1454
ENSG00000165868.16	24	chr10:116742006-116742078	-	AF	0.048875	0.080771	-0.031896	0.597	K0	0
ENSG00000066468.24	62	chr10:121500826-121500947	-	CE	0.99072	0.99519	-0.0044684	0.597	K0	0
ENSG00000107669.19	44	chr10:121910906-121911151	-	CE	0.98204	0.97966	0.0023844	0.597	K11	3.7423
ENSG00000171206.15	26	chr10:102656829-102656868	+	TE	0.54391	0.51601	0.0279	0.597	K2	0.9985
ENSG00000198018.7	5	chr10:99679725-99679875	+	CE	0.99182	0.98699	0.0048243	0.597	K0	0
ENSG00000108039.18	27	chr10:109888503-109888595	-	CE	0.99455	0.99234	0.0022174	0.597	K0	0
ENSG00000242338.6	8	chr10:73720538-73720659	-	CE	0.91501	0.88722	0.027791	0.597	K0	0
ENSG00000138138.14	16	chr10:87770952-87771041	-	CE	0.95033	0.94661	0.0037241	0.597	K4	0.6668
ENSG00000107882.12	8	chr10:102593636-102593721	+	CE	0.98095	0.98871	-0.0077636	0.597	K1	0.1792
ENSG00000067057.18	39	chr10:3116776-3116846	+	CE	0.99781	0.99676	0.0010514	0.597	K4	1.305
ENSG00000285824.1	2	chr10:30310663-30310834	+	CE	0.91526	0.86836	0.046904	0.597	K0	0
ENSG00000234420.8	33	chr10:42523182-42523209	-	AD	0.81663	0.84916	-0.032537	0.597	K1	0.8628
ENSG00000078403.17	52	chr10:21712230-21712340	+	CE	0.11393	0.061589	0.052342	0.597	K2	1.8933
ENSG00000138303.18	13	chr10:72215974-72215992	-	TS	0.090772	0.13008	-0.039309	0.597	K1	0
ENSG00000136758.20	7	chr10:27153227-27153281	-	CE	0.012618	0.011747	0.00087114	0.597	K3	0.3163
ENSG00000151150.22	33	chr10:60145968-60146021	-	CE	0.40912	0.48542	-0.076306	0.597	K2	1.9205
ENSG00000075826.17	39	chr10:100496258-100496431	-	CE	0.97544	0.97118	0.0042567	0.597	K0	0
ENSG00000177542.11	74	chr11:792362-792444	-	TE	0.98812	0.98423	0.0038863	0.597	K2	0.0894
ENSG00000165905.18	6	chr11:45923058-45923167	+	CE	0.87933	0.92008	-0.040757	0.597	K0	0
ENSG00000118058.24	51	chr11:118495758-118495893	+	CE	0.99702	0.99563	0.0013917	0.597	K0	0
ENSG00000132254.13	3	chr11:6481325-6481331	-	TS	0.023763	0.038035	-0.014271	0.597	K3	2.0061
ENSG00000173227.14	16	chr11:67039811-67039876	+	TE	0.068958	0.10842	-0.039457	0.597	K1	0
ENSG00000149100.13	26	chr11:32595966-32596010	+	TE	0.0010326	0.0015724	-0.00053974	0.597	K1	0
ENSG00000198382.9	3	chr11:75851883-75852000	+	CE	0.98756	0.97908	0.0084843	0.597	K0	0
ENSG00000198382.9	4	chr11:75861746-75861780	+	CE	0.96001	0.95052	0.0094898	0.597	K2	0.7231
ENSG00000166833.23	29	chr11:20044992-20044995	+	TE	0.95177	0.92584	0.025928	0.597	K1	0
ENSG00000110172.12	34	chr11:90202407-90202551	-	TE	0.34386	0.36807	-0.024208	0.597	K3	1.9144
ENSG00000175482.9	29	chr11:67351565-67351607	-	TE	0.0038934	0.0058178	-0.0019244	0.597	K3	1.0125
ENSG00000137760.15	29	chr11:107503029-107504540	-	TE	0.17402	0.15996	0.014055	0.597	K1	0.7485
ENSG00000184669.10	12	chr11:17052032-17052100	+	AA	0.91544	0.94255	-0.027109	0.597	K0	0
ENSG00000187066.9	14	chr11:65088375-65088375	-	TE	0.0013204	0.00079111	0.00052928	0.597	K3	0.9203
ENSG00000175216.15	38	chr11:46769963-46770098	-	CE	0.99858	0.9979	0.00067356	0.597	K10	1.4102
ENSG00000245532.10	2	chr11:65422797-65422797	+	TS	0.88869	0.88229	0.0063987	0.597	K3	0.7005
ENSG00000166387.14	22	chr11:7593132-7593224	+	CE	0.9456	0.91308	0.032514	0.597	K0	0
ENSG00000137496.18	5	chr11:71998912-71998924	+	TS	0.16492	0.17902	-0.014105	0.597	K3	1.0842
ENSG00000165458.15	52	chr11:72237206-72237659	+	TS	0.42115	0.44899	-0.027833	0.597	K1	0.9998
ENSG00000120457.12	7	chr11:128916732-128916853	+	TE	0.10274	0.075537	0.027199	0.597	K2	0.7754
ENSG00000149582.16	1	chr11:118531041-118531087	+	TS	0.12269	0.088292	0.034394	0.597	K3	0.1011
ENSG00000134955.12	10	chr11:125079684-125079760	+	CE	0.86902	0.89443	-0.025408	0.597	K0	0
ENSG00000085741.14	11	chr11:76191564-76191856	-	CE	0.9678	0.98085	-0.013052	0.597	K0	0
ENSG00000183020.15	74	chr11:1010548-1010634	+	TE	0.0012291	0.0017242	-0.00049515	0.597	K4	0.5691
ENSG00000133316.16	35	chr11:62834427-62834527	-	CE	0.99818	0.99713	0.0010458	0.597	K0	0
ENSG00000053918.18	21	chr11:2661961-2662081	+	CE	0.8857	0.9308	-0.045107	0.597	K0	0
ENSG00000178105.12	8	chr11:108673467-108673527	+	CE	0.99314	0.98927	0.0038713	0.597	K0	0
ENSG00000179241.13	10	chr11:36163299-36163590	+	AF	0.017513	0.011282	0.0062312	0.597	K2	0.5357
ENSG00000137642.13	47	chr11:121607186-121607290	+	CE	0.97031	0.98165	-0.011342	0.597	K0	0
ENSG00000154144.13	31	chr11:124632453-124633424	+	TE	0.25579	0.24913	0.0066622	0.597	K3	0.9483
ENSG00000168003.18	5	chr11:62856144-62856160	+	TS	0.044262	0.069683	-0.025421	0.597	K3	1.7132
ENSG00000076043.11	21	chr11:114444155-114444194	+	TS	0.91819	0.8852	0.032994	0.597	K1	0
ENSG00000133794.20	23	chr11:13355173-13355225	+	AA	0.065373	0.083288	-0.017915	0.597	K4	1.5574
ENSG00000173715.18	48	chr11:66843235-66843273	+	TE	0.63064	0.59014	0.040503	0.597	K3	1.438
ENSG00000185627.19	42	chr11:252954-252966	+	TE	0.40278	0.41839	-0.015606	0.597	K3	2.0687
ENSG00000149300.10	9	chr11:111925960-111926379	+	TE	0.48625	0.57203	-0.085775	0.597	K2	1.5535
ENSG00000007372.25	72	chr11:31804238-31804255	-	TS	0.97114	0.96269	0.0084451	0.597	K4	0.2689
ENSG00000251364.8	31	chr11:7439092-7440126	-	TE	0.28983	0.21861	0.071229	0.597	K1	0.9865
ENSG00000109920.13	48	chr11:47719929-47720086	-	CE	0.99883	0.99863	0.00020045	0.597	K0	0
ENSG00000173120.15	44	chr11:67254203-67254418	+	CE	0.99746	0.99641	0.0010504	0.597	K0	0
ENSG00000174672.16	40	chr11:1460500-1460547	+	AA	0.15168	0.20738	-0.055701	0.597	K2	1.371
ENSG00000251661.3	6	chr11:324575-325069	+	TE	0.023402	0.012499	0.010903	0.597	K1	0
ENSG00000205531.13	20	chr11:2976024-2976123	-	CE	0.9989	0.99839	0.00051677	0.597	K0	0
ENSG00000168067.12	31	chr11:64799421-64799479	-	CE	0.97649	0.98699	-0.010505	0.597	K0	0
ENSG00000134780.10	19	chr11:61739465-61739661	+	CE	0.97715	0.96338	0.013774	0.597	K1	0.2668
ENSG00000137700.18	37	chr11:119026689-119026936	-	RI	0.13323	0.11639	0.01684	0.597	K4	2.08
ENSG00000205339.10	29	chr11:9430875-9431003	+	CE	0.99938	0.99907	0.0003092	0.597	K0	0
ENSG00000121236.21	28	chr11:5611701-5612423	+	TE	0.0068117	0.0037019	0.0031098	0.597	K3	1.2866
ENSG00000149262.18	7	chr11:77994668-77994668	-	TS	0.0045674	0.0067015	-0.0021342	0.597	K4	0.0208
ENSG00000166341.9	13	chr11:6629672-6629911	-	CE	0.91035	0.87578	0.034569	0.597	K0	0
ENSG00000166341.9	20	chr11:6625597-6625727	-	CE	0.90976	0.87614	0.033624	0.597	K0	0
ENSG00000149201.10	27	chr11:86422574-86423106	+	TE	0.94346	0.90894	0.034521	0.597	K2	0.0122
ENSG00000095139.15	3	chr11:118572424-118572435	+	TS	0.24948	0.33976	-0.090289	0.597	K2	1.7332
ENSG00000182272.12	9	chr11:373449-373516	+	CE	0.96195	0.94494	0.017011	0.597	K0	0
ENSG00000084234.18	8	chr11:130070015-130070018	+	AD	0.99787	0.99709	0.00078214	0.597	K0	0
ENSG00000110628.16	8	chr11:2908233-2908330	+	CE	0.86856	0.89724	-0.028684	0.597	K0	0
ENSG00000166435.16	6	chr11:74949117-74949131	-	TS	0.077606	0.088191	-0.010585	0.597	K4	0.9628
ENSG00000149476.16	62	chr11:61346295-61346350	+	AA	0.15443	0.1091	0.045329	0.597	K2	1.1507
ENSG00000118369.13	1	chr11:78188812-78188822	+	TS	0.050347	0.030326	0.020021	0.597	K2	0.9817
ENSG00000042429.12	56	chr11:93812278-93812310	+	TE	0.05082	0.050599	0.00022183	0.597	K4	2.2865
ENSG00000110274.16	45	chr11:117396550-117396611	+	CE	0.98584	0.97967	0.0061656	0.597	K0	0
ENSG00000011405.14	39	chr11:17094261-17094385	-	CE	0.9863	0.9924	-0.0061014	0.597	K8	1.0885
ENSG00000174871.11	14	chr11:66283392-66283569	+	RI	0.34459	0.2566	0.087998	0.597	K1	0.9183
ENSG00000047617.17	12	chr12:5851957-5851959	-	CE	0.10148	0.13366	-0.032184	0.597	K0	0
ENSG00000090615.16	5	chr12:132828859-132828862	-	TS	0.038581	0.060312	-0.021731	0.597	K4	2.3219
ENSG00000155980.13	42	chr12:57578238-57578330	+	CE	0.92918	0.95636	-0.027179	0.597	K0	0
ENSG00000177119.17	18	chr12:45335549-45335628	+	AF	0.0066519	0.0094299	-0.002778	0.597	K0	0
ENSG00000257698.3	8	chr12:57936123-57936155	-	TS	0.01446	0.020521	-0.006061	0.597	K4	0.1248
ENSG00000111786.9	5	chr12:120465756-120465787	-	CE	0.99913	0.99888	0.00024772	0.597	K0	0
ENSG00000139546.11	40	chr12:53504698-53504719	+	TE	0.0044817	0.006969	-0.0024873	0.597	K1	0
ENSG00000139546.11	41	chr12:53504720-53504787	+	TE	0.99569	0.99328	0.0024081	0.597	K1	0
ENSG00000089157.16	52	chr12:120197372-120197375	-	TE	0.00080755	0.00043869	0.00036886	0.597	K1	0
ENSG00000003056.8	32	chr12:8940751-8940869	-	TE	0.25516	0.3559	-0.10074	0.597	K2	0.9941
ENSG00000076108.12	71	chr12:56595930-56598358	-	TE	0.60539	0.58959	0.015806	0.597	K2	1.2786
ENSG00000111726.13	7	chr12:22058567-22058700	+	CE	0.99786	0.99721	0.00064571	0.597	K0	0
ENSG00000139726.11	13	chr12:122769034-122769625	+	AA	0.99839	0.99766	0.00072143	0.597	K0	0
ENSG00000184047.20	33	chr12:122207819-122207841	-	TE	0.06849	0.089404	-0.020914	0.597	K4	1.3759
ENSG00000258057.6	13	chr12:49840127-49840204	+	TE	0.026311	0.016619	0.0096929	0.597	K1	0
ENSG00000089248.7	2	chr12:112013426-112013428	+	TS	0.0029935	0.0040543	-0.0010608	0.597	K2	0.9776
ENSG00000139722.7	2	chr12:122895952-122896124	-	TS	0.010052	0.01542	-0.0053685	0.597	K1	0
ENSG00000111325.16	13	chr12:122974867-122974970	+	TS	0.061157	0.040103	0.021055	0.597	K4	0.9541
ENSG00000135473.16	31	chr12:56324395-56324401	-	TS	0.036156	0.021984	0.014171	0.597	K1	0
ENSG00000256667.6	1	chr12:10599566-10599669	-	TS	0.049822	0.069038	-0.019216	0.597	K1	0
ENSG00000029153.15	19	chr12:27400534-27400774	+	CE	0.99091	0.98856	0.0023444	0.597	K0	0
ENSG00000150990.9	37	chr12:124946831-124947600	-	TE	0.00096364	0.0015769	-0.00061325	0.597	K2	1.4141
ENSG00000186815.13	54	chr12:113288163-113288234	+	CE	0.97137	0.9797	-0.0083247	0.597	K5	3.2133
ENSG00000111684.11	37	chr12:6976186-6976805	-	TE	0.91938	0.6637	0.25568	0.597	K2	0.6985
ENSG00000064115.11	46	chr12:26975577-26975658	-	TE	0.0092182	0.012354	-0.0031363	0.597	K1	0
ENSG00000175183.10	1	chr12:76879020-76879023	-	TS	0.0091306	0.013576	-0.0044454	0.597	K3	1
ENSG00000111581.10	39	chr12:68727351-68727389	+	CE	0.99487	0.99395	0.00092228	0.597	K2	0.103
ENSG00000005175.10	19	chr12:47679704-47679774	-	CE	0.99693	0.99554	0.0013813	0.597	K0	0
ENSG00000170456.16	36	chr12:31382226-31387392	-	TE	0.86208	0.86887	-0.0067881	0.597	K1	0.7554
ENSG00000139372.15	25	chr12:103986234-103986465	+	AF	0.037017	0.045602	-0.0085845	0.597	K1	0.3451
ENSG00000111224.14	2	chr12:3873400-3873436	-	TS	0.2875	0.4484	-0.1609	0.597	K3	1.5164
ENSG00000256825.4	9	chr12:133191908-133192003	+	CE	0.89077	0.92502	-0.034251	0.597	K3	1.3197
ENSG00000084463.8	12	chr12:14794971-14795104	-	CE	0.99832	0.99776	0.00056283	0.597	K0	0
ENSG00000092841.19	1	chr12:56158346-56158348	+	TS	0.0032342	0.0047938	-0.0015596	0.597	K4	0.0181
ENSG00000022840.17	69	chr12:120576590-120576878	+	TE	0.00091309	0.0013103	-0.0003972	0.597	K3	0.5956
ENSG00000008323.16	33	chr12:6328486-6328505	+	TE	0.14369	0.12308	0.020606	0.597	K2	0
ENSG00000161638.11	12	chr12:54408110-54408235	-	CE	0.98828	0.98426	0.0040229	0.597	K0	0
ENSG00000161638.11	27	chr12:54404145-54404246	-	CE	0.99036	0.98549	0.004866	0.597	K0	0
ENSG00000177889.10	3	chr12:93441899-93441935	-	TS	0.010065	0.014364	-0.0042993	0.597	K2	0
ENSG00000161800.13	56	chr12:49997160-49997204	-	TE	0.0025759	0.0036565	-0.0010807	0.597	K2	0.1237
ENSG00000139436.22	47	chr12:109934040-109934085	-	TE	0.053971	0.086227	-0.032257	0.597	K1	0
ENSG00000110888.19	70	chr12:30720811-30720915	-	CE	0.53352	0.50956	0.023958	0.597	K7	5.1566
ENSG00000188906.17	19	chr12:40251232-40251374	+	CE	0.91683	0.87323	0.043599	0.597	K0	0
ENSG00000139132.16	58	chr12:32640749-32641519	+	TE	0.20717	0.18536	0.021813	0.597	K3	0.7868
ENSG00000079387.14	23	chr12:48074324-48074607	-	CE	0.99262	0.98929	0.0033337	0.597	K0	0
ENSG00000185432.12	12	chr12:50931598-50931614	+	AA	0.86938	0.90104	-0.031662	0.597	K0	0
ENSG00000111231.9	11	chr12:110468126-110468155	-	AD	0.064467	0.051394	0.013073	0.597	K2	0.9359
ENSG00000170421.13	30	chr12:52901864-52901867	-	TS	0.99265	0.98899	0.0036612	0.597	K1	0
ENSG00000111652.10	42	chr12:6730669-6730703	+	TE	0.0048211	0.0067733	-0.0019523	0.597	K1	0
ENSG00000111615.14	5	chr12:75508274-75508446	-	CE	0.99777	0.99642	0.0013435	0.597	K0	0
ENSG00000111711.10	16	chr12:21515238-21515270	+	CE	0.0073137	0.010917	-0.0036036	0.597	K0	0
ENSG00000102595.21	3	chr13:96023629-96023759	-	CE	0.98216	0.97742	0.0047444	0.597	K0	0
ENSG00000188342.12	7	chr13:45219353-45219619	+	AF	0.0072747	0.010408	-0.0031337	0.597	K0	0
ENSG00000102710.21	68	chr13:37009494-37009496	-	TE	0.016261	0.025073	-0.0088125	0.597	K3	0
ENSG00000134900.12	25	chr13:102636224-102636392	+	CE	0.98653	0.98392	0.0026091	0.597	K7	2.5011
ENSG00000133104.14	4	chr13:36346395-36346493	-	TS	0.062575	0.29561	-0.23304	0.597	K1	0.6643
ENSG00000136104.21	63	chr13:50948064-50948068	+	TS	0.99617	0.99473	0.0014364	0.597	K1	0
ENSG00000120697.10	54	chr13:36949841-36949845	-	TE	0.0010685	0.0014579	-0.00038941	0.597	K4	0.5091
ENSG00000170919.16	5	chr13:45341419-45341419	+	TS	0.029347	0.030633	-0.0012865	0.597	K5	1.0753
ENSG00000102805.16	12	chr13:76992357-76992384	+	TS	0.082323	0.11486	-0.032538	0.597	K2	0.5233
ENSG00000102805.16	24	chr13:76995514-76995842	+	RI	0.073607	0.063195	0.010412	0.597	K2	0.5589
ENSG00000102531.16	16	chr13:49174435-49174559	+	CE	0.98752	0.9833	0.0042187	0.597	K4	1.3339
ENSG00000083520.15	2	chr13:72781901-72781925	-	TS	0.1926	0.17796	0.014631	0.597	K2	1.3619
ENSG00000152767.17	13	chr13:98328325-98328490	+	AD	0.016359	0.023151	-0.0067915	0.597	K2	0.385
ENSG00000120694.20	7	chr13:31155514-31155514	-	AD	0.99901	0.99845	0.00055274	0.597	K0	0
ENSG00000065150.21	76	chr13:98014042-98014214	+	CE	0.99887	0.99836	0.00050447	0.597	K0	0
ENSG00000187498.16	56	chr13:110177842-110177931	-	CE	0.99524	0.99288	0.002365	0.597	K0	0
ENSG00000187498.16	77	chr13:110161192-110161369	-	CE	0.9928	0.9893	0.0034982	0.597	K0	0
ENSG00000172766.19	40	chr13:41375405-41375812	+	TE	0.1013	0.086729	0.014569	0.597	K2	0.8813
ENSG00000217576.7	21	chr13:52169987-52170099	-	CE	0.89391	0.87324	0.02067	0.597	K0	0
ENSG00000120699.14	6	chr13:37000782-37000782	+	TS	0.0057884	0.0096984	-0.0039099	0.597	K4	0
ENSG00000032742.18	31	chr13:20641290-20641398	+	CE	0.96502	0.97305	-0.0080291	0.597	K3	1.8656
ENSG00000075673.12	15	chr13:24706313-24706463	+	CE	0.93239	0.91595	0.016436	0.597	K0	0
ENSG00000102606.19	19	chr13:111203060-111203117	+	AF	0.0080565	0.010628	-0.0025719	0.597	K0	0
ENSG00000100644.17	4	chr14:61697622-61697954	+	AF	0.0069784	0.0099012	-0.0029228	0.597	K0	0
ENSG00000198252.12	8	chr14:52750683-52750780	+	CE	0.97937	0.96597	0.013403	0.597	K4	1.5944
ENSG00000075413.19	9	chr14:103385413-103385414	+	TS	0.0091767	0.013625	-0.0044485	0.597	K4	1.393
ENSG00000136352.20	11	chr14:36516397-36516416	-	TE	0.016311	0.33408	-0.31776	0.597	K2	0.0795
ENSG00000054690.14	6	chr14:67561954-67562035	+	CE	0.97275	0.95971	0.013045	0.597	K0	0
ENSG00000054690.14	42	chr14:67583741-67583883	+	CE	0.97803	0.9748	0.0032287	0.597	K0	0
ENSG00000070367.16	34	chr14:57209567-57209782	-	CE	0.99674	0.99529	0.0014464	0.597	K0	0
ENSG00000020577.14	3	chr14:54567136-54567310	+	TS	0.91691	0.87735	0.039554	0.597	K1	0
ENSG00000213983.12	92	chr14:23561319-23561408	-	TE	0.87431	0.9048	-0.030497	0.597	K1	0
ENSG00000100528.12	8	chr14:54436369-54436437	-	CE	0.99787	0.99677	0.0011024	0.597	K0	0
ENSG00000100722.20	21	chr14:88572048-88572113	+	TE	0.0050975	0.0070441	-0.0019466	0.597	K1	0
ENSG00000012983.12	32	chr14:50446079-50446121	-	CE	0.99692	0.99563	0.0012911	0.597	K0	0
ENSG00000165525.18	13	chr14:49838139-49838206	-	CE	0.98142	0.98836	-0.0069361	0.597	K1	0.1774
ENSG00000100714.17	21	chr14:64419203-64419250	+	AF	0.0018052	0.0024878	-0.00068253	0.597	K0	0
ENSG00000087302.9	12	chr14:52001798-52001866	+	CE	0.99743	0.99853	-0.0010991	0.597	K3	0.3087
ENSG00000142208.18	30	chr14:104775004-104775075	-	RI	0.022077	0.017172	0.0049055	0.597	K6	1.8808
ENSG00000089916.18	31	chr14:76180815-76180849	+	TS	0.98293	0.97619	0.0067423	0.597	K1	0
ENSG00000133997.12	10	chr14:70596611-70596698	-	CE	0.9945	0.99215	0.002358	0.597	K0	0
ENSG00000235706.9	13	chr14:95179499-95179503	+	AA	0.78184	0.75102	0.03082	0.597	K4	2.7014
ENSG00000150527.18	33	chr14:39291097-39291111	+	AD	0.12304	0.096408	0.026627	0.597	K2	0.9455
ENSG00000258790.1	5	chr14:35180670-35180777	+	CE	0.97656	0.96643	0.010125	0.597	K0	0
ENSG00000090061.17	4	chr14:99481412-99481423	+	TS	0.022064	0.038278	-0.016213	0.597	K3	1
ENSG00000165417.12	14	chr14:81185531-81185620	-	CE	0.99671	0.99546	0.0012463	0.597	K0	0
ENSG00000027075.17	30	chr14:61450842-61450872	+	TE	0.029797	0.017187	0.01261	0.597	K2	0.1213
ENSG00000174373.17	45	chr14:35683809-35683985	-	CE	0.96099	0.98132	-0.02033	0.597	K2	0.6741
ENSG00000100784.12	31	chr14:90872074-90872322	-	TE	0.49505	0.51652	-0.021469	0.597	K2	1.697
ENSG00000165533.19	6	chr14:88824656-88824659	+	TS	0.090104	0.11164	-0.021534	0.597	K3	1.1952
ENSG00000237356.7	23	chr14:53217955-53218055	+	TS	0.10479	0.07307	0.031723	0.597	K4	1.3072
ENSG00000119711.13	11	chr14:74071896-74071974	-	CE	0.95444	0.97309	-0.01865	0.597	K0	0
ENSG00000155465.20	55	chr14:22773290-22773315	-	TE	0.040469	0.052488	-0.012018	0.597	K3	0.9809
ENSG00000198513.14	53	chr14:50632657-50632660	+	TE	0.0039199	0.0058133	-0.0018934	0.597	K3	0
ENSG00000033170.17	26	chr14:65561703-65561715	+	TE	0.99608	0.99399	0.0020893	0.597	K3	0
ENSG00000100605.17	2	chr14:93115919-93115925	-	TS	0.12166	0.083354	0.038308	0.597	K2	0.1486
ENSG00000156381.9	4	chr14:102508847-102508911	-	TS	0.96389	0.97729	-0.0134	0.597	K1	0
ENSG00000139974.16	45	chr14:61051886-61051931	+	TS	0.91917	0.89436	0.024815	0.597	K1	0
ENSG00000198732.11	9	chr14:69975715-69975814	+	CE	0.96882	0.9844	-0.01557	0.597	K0	0
ENSG00000157227.14	1	chr14:22836560-22836575	+	TS	0.14087	0.14228	-0.0014063	0.597	K2	1.8511
ENSG00000151575.15	26	chr15:56428367-56428473	+	CE	0.94516	0.96724	-0.022082	0.597	K1	0.3777
ENSG00000275835.5	11	chr15:23027298-23027306	-	AA	0.97378	0.95888	0.014908	0.597	K0	0
ENSG00000138594.14	1	chr15:51829628-51829652	+	TS	0.88453	0.78824	0.096289	0.597	K1	0.9859
ENSG00000137845.15	4	chr15:58749721-58749758	-	TS	0.0042539	0.0062279	-0.001974	0.597	K4	1.5769
ENSG00000104133.16	7	chr15:44663648-44663658	-	TS	0.075601	0.043762	0.031839	0.597	K4	0.9673
ENSG00000261377.6	17	chr15:28818904-28818998	+	CE	0.95195	0.93121	0.02074	0.597	K0	0
ENSG00000103994.18	43	chr15:42415295-42415476	-	TE	0.00056967	0.00077337	-0.0002037	0.597	K2	0
ENSG00000185880.13	8	chr15:44731716-44734000	+	TE	0.4383	0.45576	-0.017467	0.597	K1	1
ENSG00000223509.8	3	chr15:32533212-32533368	-	CE	0.97663	0.96976	0.0068713	0.597	K3	2.1423
ENSG00000137814.12	9	chr15:42560782-42560870	+	CE	0.34214	0.38078	-0.038635	0.597	K4	1.7399
ENSG00000198146.4	2	chr15:34988116-34988225	-	TS	0.16256	0.36014	-0.19758	0.597	K1	0.7089
ENSG00000275016.5	1	chr15:95638316-95638326	+	TS	0.093252	0.12336	-0.030105	0.597	K3	0
ENSG00000173575.22	20	chr15:92939654-92939655	+	TS	0.010721	0.014489	-0.0037674	0.597	K1	0
ENSG00000140265.14	18	chr15:43361018-43361072	-	TE	0.42772	0.4406	-0.012879	0.597	K2	1.4542
ENSG00000189136.9	4	chr15:84570701-84570712	-	TS	0.077252	0.10966	-0.03241	0.597	K2	0.2645
ENSG00000140284.11	13	chr15:50228945-50229042	+	CE	0.97026	0.95644	0.013826	0.597	K0	0
ENSG00000140543.15	7	chr15:88536312-88536381	-	CE	0.77521	0.80104	-0.025836	0.597	K1	0.7126
ENSG00000170113.16	4	chr15:22786644-22786757	+	TS	0.018718	0.035386	-0.016668	0.597	K2	0.0487
ENSG00000103932.12	45	chr15:41518006-41518182	-	CE	0.98667	0.98012	0.0065471	0.597	K0	0
ENSG00000092529.25	142	chr15:42412314-42412315	+	TE	0.018084	0.024524	-0.00644	0.597	K4	0.8423
ENSG00000140374.17	6	chr15:76311444-76311448	-	TS	0.0021016	0.0026578	-0.00055613	0.597	K4	1
ENSG00000178761.15	11	chr15:74906614-74906730	-	TS	0.012234	0.0072978	0.0049366	0.597	K4	0.7864
ENSG00000214432.9	11	chr15:91030707-91031140	+	TE	0.92378	0.91214	0.011642	0.597	K1	0
ENSG00000166450.13	29	chr15:55620663-55620767	-	CE	0.95825	0.93956	0.018694	0.597	K0	0
ENSG00000136425.14	26	chr15:78104606-78104648	-	TE	0.0031284	0.0021577	0.00097076	0.597	K3	0.2031
ENSG00000249839.1	23	chr15:43670977-43671141	-	CE	0.93949	0.96786	-0.02837	0.597	K0	0
ENSG00000128923.11	10	chr15:58821717-58821819	+	CE	0.92846	0.90965	0.01881	0.597	K2	0.7951
ENSG00000137804.14	39	chr15:41381022-41381046	+	TE	0.1352	0.081887	0.053313	0.597	K3	1.2551
ENSG00000156958.15	17	chr15:49170282-49170282	+	TS	0.098036	0.07276	0.025276	0.597	K4	0.3428
ENSG00000284946.1	5	chr15:91014384-91014433	-	CE	0.98176	0.97266	0.0090988	0.597	K0	0
ENSG00000103657.14	6	chr15:63833822-63833826	-	AD	0.35665	0.40142	-0.044765	0.597	K2	1.4109
ENSG00000103657.14	34	chr15:63718783-63718897	-	CE	0.59588	0.5504	0.045481	0.597	K3	1.4844
ENSG00000103811.18	86	chr15:78926782-78926830	-	CE	0.043607	0.049294	-0.0056871	0.597	K2	0.2823
ENSG00000033800.14	9	chr15:68087842-68087890	+	CE	0.037287	0.042754	-0.0054671	0.597	K2	0.3935
ENSG00000128731.18	90	chr15:28144077-28144235	-	CE	0.95252	0.96572	-0.013201	0.597	K2	0.4892
ENSG00000170776.22	50	chr15:85710582-85710645	+	CE	0.98382	0.99022	-0.006401	0.597	K2	0.9608
ENSG00000170776.22	69	chr15:85727066-85727247	+	CE	0.99029	0.98676	0.0035342	0.597	K0	0
ENSG00000140465.15	3	chr15:74725441-74725491	-	TS	0.9416	0.91208	0.029517	0.597	K2	0
ENSG00000103051.20	38	chr16:70490330-70490392	-	CE	0.9655	0.95798	0.0075247	0.597	K4	0.5164
ENSG00000103353.16	3	chr16:23557737-23557745	+	TS	0.94539	0.90927	0.036115	0.597	K2	0
ENSG00000155393.14	12	chr16:50066423-50066539	+	TS	0.97943	0.96885	0.010584	0.597	K2	0
ENSG00000103160.12	7	chr16:84139223-84139306	-	CE	0.076202	0.09097	-0.014769	0.597	K3	1.1968
ENSG00000189091.13	17	chr16:70532479-70532620	+	CE	0.99526	0.99515	0.00010287	0.597	K8	1.2746
ENSG00000072736.19	32	chr16:68217711-68218090	+	AL	0.20667	0.26487	-0.058202	0.597	K3	2.4528
ENSG00000102893.17	56	chr16:47664976-47665941	+	RI	0.06451	0.072871	-0.0083611	0.597	K3	1.4807
ENSG00000103502.14	27	chr16:29858418-29858505	-	RI	0.99675	0.99564	0.0011114	0.597	K0	0
ENSG00000170540.15	14	chr16:18795464-18795581	-	CE	0.99775	0.99666	0.0010855	0.597	K0	0
ENSG00000263280.3	7	chr16:2866853-2866856	-	AA	0.91693	0.87653	0.040405	0.597	K0	0
ENSG00000104731.14	45	chr16:87714498-87714573	-	CE	0.99485	0.99119	0.0036585	0.597	K0	0
ENSG00000131165.16	8	chr16:89657665-89657675	-	TS	0.003868	0.0057733	-0.0019053	0.597	K4	0.0766
ENSG00000131165.16	43	chr16:89645836-89645888	-	TE	0.99857	0.99759	0.000987	0.597	K1	0
ENSG00000103363.16	15	chr16:2771943-2771993	-	TE	0.0052857	0.0084969	-0.0032112	0.597	K2	0
ENSG00000140943.18	48	chr16:84060814-84061148	-	TS	0.99075	0.98618	0.00457	0.597	K2	0
ENSG00000103005.12	11	chr16:58002500-58002590	+	AD	0.99593	0.99386	0.0020721	0.597	K0	0
ENSG00000159461.15	34	chr16:56362916-56363056	-	TE	0.00035816	0.00053352	-0.00017535	0.597	K3	1.2958
ENSG00000134419.15	12	chr16:18788143-18788159	-	AA	0.0014387	0.0012172	0.00022152	0.597	K4	0.0835
ENSG00000167930.17	7	chr16:234830-234833	+	TS	0.013382	0.020116	-0.0067342	0.597	K4	0.0143
ENSG00000167930.17	47	chr16:264614-264716	+	CE	0.9918	0.99587	-0.0040733	0.597	K2	0.4537
ENSG00000172775.17	49	chr16:57154279-57154507	-	TE	0.00044497	0.00059332	-0.00014835	0.597	K3	1.3988
ENSG00000103089.9	13	chr16:74713598-74714269	-	TE	0.39096	0.29384	0.097121	0.597	K2	0.9945
ENSG00000069329.18	19	chr16:46680687-46680853	-	TE	0.0022574	0.0033198	-0.0010624	0.597	K1	0
ENSG00000167971.16	17	chr16:2184777-2184868	-	CE	0.95427	0.93411	0.020162	0.597	K0	0
ENSG00000103091.15	72	chr16:74871362-74874078	-	TE	0.0051539	0.0042888	0.00086514	0.597	K2	0.1535
ENSG00000167978.17	52	chr16:2767507-2767721	+	TS	0.0001008	0.00014576	-4.50E-05	0.597	K2	0
ENSG00000260664.3	5	chr16:72426874-72428953	+	TE	0.33269	0.29217	0.040514	0.597	K2	1.4156
ENSG00000102900.13	64	chr16:56844770-56850286	+	TE	0.0022546	0.0028652	-0.00061054	0.597	K3	0.9845
ENSG00000166451.14	28	chr16:81029310-81031485	+	TE	0.058835	0.24549	-0.18666	0.597	K2	0.928
ENSG00000089486.17	8	chr16:4536440-4536768	-	CE	0.012223	0.017114	-0.0048915	0.597	K2	0.8925
ENSG00000181019.13	1	chr16:69726585-69726668	-	TS	0.069715	0.11444	-0.044724	0.597	K3	1
ENSG00000127564.17	44	chr16:2972851-2972994	-	TE	0.0017102	0.00084222	0.00086794	0.597	K4	0.4843
ENSG00000171490.13	29	chr16:11837970-11838113	-	TE	4.71E-05	7.12E-05	-2.41E-05	0.597	K3	0.8155
ENSG00000124067.17	44	chr16:67947669-67947788	-	CE	0.97847	0.98685	-0.0083836	0.597	K0	0
ENSG00000262246.6	2	chr16:4425478-4425523	-	TS	0.87477	0.92393	-0.049153	0.597	K1	0
ENSG00000262246.6	81	chr16:4359480-4359621	-	CE	0.74906	0.77904	-0.029979	0.597	K8	3.7746
ENSG00000166822.13	12	chr16:75447310-75447688	-	TE	0.0031716	0.0053844	-0.0022128	0.597	K1	0
ENSG00000102901.13	1	chr16:67847756-67847811	-	TS	0.03478	0.051908	-0.017128	0.597	K3	1.281
ENSG00000102901.13	42	chr16:67833881-67833885	-	TS	0.007124	0.0094743	-0.0023503	0.597	K2	0
ENSG00000102901.13	46	chr16:67832510-67832545	-	TE	0.0058802	0.008044	-0.0021638	0.597	K1	0
ENSG00000183889.12	2	chr16:16317609-16317777	+	TS	0.97395	0.98093	-0.0069821	0.597	K1	0
ENSG00000103253.19	3	chr16:727106-727118	+	TS	0.079559	0.11117	-0.031612	0.597	K2	0.1932
ENSG00000121274.14	9	chr16:50217556-50217663	+	CE	0.98936	0.98386	0.0055067	0.597	K0	0
ENSG00000185164.15	5	chr16:18561876-18562074	-	TS	0.0056356	0.008573	-0.0029374	0.597	K3	0.6132
ENSG00000079616.14	19	chr16:29792466-29792514	+	CE	0.042427	0.062433	-0.020006	0.597	K1	0.4138
ENSG00000167207.14	30	chr16:50733076-50733077	+	TE	0.15282	0.11182	0.040998	0.597	K2	0.9276
ENSG00000156853.13	12	chr16:30604618-30604782	-	TE	0.00043378	0.00066582	-0.00023204	0.597	K3	1.1761
ENSG00000262454.4	22	chr16:14326285-14326285	+	TE	0.22087	0.23035	-0.0094858	0.597	K4	1.7346
ENSG00000166747.13	69	chr16:71738942-71739102	-	CE	0.99695	0.99488	0.002072	0.597	K0	0
ENSG00000008710.20	87	chr16:2100567-2100686	-	TS	0.85776	0.74431	0.11345	0.597	K1	0.9324
ENSG00000135698.10	27	chr16:82148162-82148615	-	TE	0.9977	0.99682	0.00088329	0.597	K1	0
ENSG00000162004.19	21	chr16:725581-725591	-	AA	0.31545	0.3737	-0.058245	0.597	K2	1.5769
ENSG00000141552.18	36	chr17:81899941-81900046	+	TE	0.42393	0.40955	0.01438	0.597	K4	1.6546
ENSG00000142507.10	6	chr17:4797438-4797569	+	CE	0.99792	0.99893	-0.0010108	0.597	K1	0.0352
ENSG00000197170.10	19	chr17:67347116-67347250	-	CE	0.99842	0.99736	0.0010585	0.597	K0	0
ENSG00000171634.19	19	chr17:67903789-67903918	+	CE	0.99196	0.99417	-0.002207	0.597	K10	5.8805
ENSG00000109083.14	10	chr17:28335436-28335439	-	TS	0.10216	0.12621	-0.02405	0.597	K4	1.7945
ENSG00000184619.8	11	chr17:8369105-8370386	-	CE	0.87311	0.89733	-0.024214	0.597	K0	0
ENSG00000157637.13	8	chr17:81284850-81284895	-	CE	0.6933	0.61722	0.076076	0.597	K6	2.7314
ENSG00000157637.13	33	chr17:81246885-81247058	-	CE	0.96836	0.98111	-0.012747	0.597	K0	0
ENSG00000184988.8	23	chr17:43218250-43218265	+	TE	0.075022	0.21789	-0.14286	0.597	K3	0.9989
ENSG00000185624.16	91	chr17:81845818-81845870	-	AD	0.019056	0.014626	0.0044301	0.597	K11	2.1377
ENSG00000172057.10	5	chr17:39926340-39926816	-	RI	0.034902	0.026764	0.0081377	0.597	K3	1.1102
ENSG00000181481.14	4	chr17:30971060-30971140	+	TS	0.067118	0.15795	-0.090834	0.597	K3	1.1169
ENSG00000108654.16	28	chr17:64505371-64505390	-	TS	0.088793	0.070253	0.018539	0.597	K2	0.0209
ENSG00000266865.7	9	chr17:31012921-31012956	+	CE	0.11304	0.075148	0.037896	0.597	K0	0
ENSG00000126351.13	27	chr17:40093614-40093867	+	TE	0.99316	0.99013	0.0030282	0.597	K1	0
ENSG00000141127.15	36	chr17:18877698-18877738	+	TE	0.0021045	0.0028797	-0.0007752	0.597	K3	0.1258
ENSG00000108671.11	17	chr17:32464562-32464567	+	TE	0.99786	0.99713	0.00073442	0.597	K1	0
ENSG00000141376.23	21	chr17:60720160-60720356	+	AL	0.044677	0.059864	-0.015187	0.597	K0	0
ENSG00000167925.16	7	chr17:42194393-42194416	-	AD	0.95225	0.97112	-0.018868	0.597	K0	0
ENSG00000167925.16	8	chr17:42194236-42194308	-	AF	0.090455	0.060948	0.029507	0.597	K0	0
ENSG00000132475.10	30	chr17:75778453-75778566	-	TE	4.26E-05	6.77E-05	-2.51E-05	0.597	K4	0.4227
ENSG00000182173.14	1	chr17:75515944-75516059	+	TS	0.45933	0.18965	0.26969	0.597	K1	0.827
ENSG00000141522.12	8	chr17:81870665-81870974	-	TS	0.0047805	0.0069509	-0.0021704	0.597	K1	0
ENSG00000108448.23	29	chr17:18731214-18731219	+	TE	0.9853	0.98134	0.0039571	0.597	K1	0
ENSG00000136436.15	9	chr17:48831228-48831876	+	AF	0.072136	0.1004	-0.028266	0.597	K1	0.469
ENSG00000179094.16	37	chr17:8147003-8147249	-	RI	0.19911	0.24981	-0.050704	0.597	K1	0.9852
ENSG00000141219.16	3	chr17:73232465-73232489	+	TS	0.091616	0.12368	-0.032064	0.597	K2	0.0702
ENSG00000035862.12	8	chr17:78870898-78871006	-	CE	0.99669	0.99536	0.0013299	0.597	K1	0.042
ENSG00000008294.22	14	chr17:51031681-51031722	-	CE	0.32525	0.31599	0.0092577	0.597	K2	1.0922
ENSG00000008294.22	76	chr17:50962174-50964148	-	TE	0.43439	0.42379	0.010603	0.597	K1	0.9965
ENSG00000263798.2	16	chr17:47978829-47978917	+	CE	0.96078	0.97797	-0.017192	0.597	K0	0
ENSG00000178927.18	54	chr17:82445558-82445863	-	TE	0.34797	0.29782	0.050153	0.597	K2	0.9997
ENSG00000173821.20	15	chr17:80294720-80295003	+	CE	0.98135	0.97811	0.003241	0.597	K0	0
ENSG00000173821.20	51	chr17:80358288-80358479	+	CE	0.95471	0.92777	0.026946	0.597	K1	0.6193
ENSG00000179761.12	26	chr17:29056175-29056225	+	TE	0.072571	0.10789	-0.035317	0.597	K2	0.8677
ENSG00000074755.15	10	chr17:4102317-4102415	-	CE	0.97738	0.98396	-0.0065791	0.597	K1	0.1893
ENSG00000006025.12	36	chr17:47810772-47810835	-	CE	0.93789	0.90026	0.037631	0.597	K0	0
ENSG00000161920.11	8	chr17:4733608-4733608	+	TE	0.033912	0.036827	-0.0029151	0.597	K2	1.1188
ENSG00000011143.19	19	chr17:58214388-58214740	-	RI	0.068695	0.059609	0.0090853	0.597	K7	4.1799
ENSG00000187607.16	13	chr17:15700110-15700132	+	TS	0.026914	0.036562	-0.0096472	0.597	K1	0
ENSG00000187607.16	14	chr17:15700133-15700134	+	TS	0.97329	0.96491	0.0083875	0.597	K1	0
ENSG00000187607.16	29	chr17:15708155-15708247	+	CE	0.99286	0.9893	0.0035653	0.597	K0	0
ENSG00000073969.18	28	chr17:46728855-46728934	+	CE	0.99499	0.99196	0.0030362	0.597	K0	0
ENSG00000006125.18	9	chr17:35587452-35587530	+	TS	0.015152	0.020392	-0.0052407	0.597	K2	0.143
ENSG00000006125.18	11	chr17:35587566-35587597	+	TS	0.030042	0.038182	-0.0081394	0.597	K2	0.143
ENSG00000189423.13	17	chr17:20428512-20428937	+	CE	0.93161	0.90607	0.025542	0.597	K0	0
ENSG00000161533.12	39	chr17:75943101-75943213	-	AA	0.98071	0.9693	0.011409	0.597	K0	0
ENSG00000170291.16	34	chr17:7259932-7259937	+	TE	0.098296	0.10837	-0.010073	0.597	K2	1.4977
ENSG00000170291.16	35	chr17:7259938-7259940	+	TE	0.0038936	0.0056446	-0.001751	0.597	K2	1.4977
ENSG00000266074.10	32	chr17:81459253-81459328	+	CE	0.97885	0.96965	0.0092072	0.597	K0	0
ENSG00000170836.13	9	chr17:60600527-60600658	+	TS	0.0032578	0.0042361	-0.00097831	0.597	K4	1.802
ENSG00000121060.19	6	chr17:56912105-56912165	-	CE	0.01818	0.025954	-0.0077737	0.597	K2	0.2247
ENSG00000108924.14	24	chr17:55321286-55321414	+	TE	0.01484	0.0069859	0.0078538	0.597	K3	2.4787
ENSG00000188878.20	18	chr17:75926758-75926877	-	CE	0.9663	0.95513	0.011172	0.597	K1	0.2959
ENSG00000141753.7	2	chr17:40452985-40453142	+	CE	0.96849	0.95231	0.016175	0.597	K0	0
ENSG00000133026.14	52	chr17:8521092-8521285	-	CE	0.99615	0.99423	0.0019208	0.597	K0	0
ENSG00000073584.20	15	chr17:40647836-40647837	-	TS	0.0064256	0.0090781	-0.0026524	0.597	K5	0.0064
ENSG00000233175.2	2	chr17:45241111-45241197	-	TS	0.91636	0.88401	0.032342	0.597	K1	0
ENSG00000188176.12	4	chr17:4592361-4592448	+	CE	0.87755	0.90793	-0.03038	0.597	K0	0
ENSG00000141568.21	3	chr17:82519977-82520293	+	TS	0.051178	0.061528	-0.010349	0.597	K2	0.5562
ENSG00000196535.19	13	chr17:29133859-29133939	-	AA	0.079901	0.04559	0.034311	0.597	K2	0.738
ENSG00000196535.19	42	chr17:29114011-29114097	-	CE	0.96414	0.97892	-0.014772	0.597	K0	0
ENSG00000161956.13	24	chr17:7571480-7571670	+	TE	0.0015407	0.0021534	-0.00061275	0.597	K1	0
ENSG00000197879.17	11	chr17:1484590-1484657	-	AF	0.1029	0.063917	0.038985	0.597	K0	0
ENSG00000125691.14	25	chr17:38850215-38850361	-	RI	0.0025381	0.0020033	0.00053477	0.597	K5	1.1721
ENSG00000072849.11	11	chr17:5485863-5486068	-	AD	0.082596	0.098835	-0.01624	0.597	K6	2.7655
ENSG00000141337.13	23	chr17:68420571-68420665	+	TE	0.14151	0.20261	-0.0611	0.597	K3	1.8465
ENSG00000141252.21	52	chr17:667410-669887	-	AL	0.017594	0.025373	-0.0077798	0.597	K0	0
ENSG00000168259.17	44	chr17:41992608-41992782	-	AF	0.0024217	0.0040423	-0.0016206	0.597	K0	0
ENSG00000176390.12	9	chr17:30793450-30793672	-	CE	0.9778	0.97347	0.0043323	0.597	K3	0.6477
ENSG00000167107.13	32	chr17:50464295-50464428	+	AD	0.27223	0.18381	0.088414	0.597	K6	3.6498
ENSG00000065559.15	8	chr17:12032266-12032298	+	CE	0.032558	0.043792	-0.011234	0.597	K4	2.2854
ENSG00000006282.21	65	chr17:50551223-50551356	+	TE	0.050043	0.06769	-0.017648	0.597	K1	0
ENSG00000121068.14	7	chr17:61404421-61404497	+	CE	0.99375	0.99078	0.0029691	0.597	K0	0
ENSG00000129250.12	14	chr17:5003998-5004073	+	CE	0.99794	0.99712	0.0008205	0.597	K0	0
ENSG00000173812.11	14	chr17:41690820-41690902	+	RI	0.99962	0.99945	0.00016294	0.597	K0	0
ENSG00000185158.12	49	chr17:32053487-32053504	+	TE	0.11855	0.088563	0.029983	0.597	K2	0.1582
ENSG00000108298.12	37	chr17:39204733-39204840	+	TE	8.27E-05	5.74E-05	2.53E-05	0.597	K4	0.4859
ENSG00000108406.10	7	chr17:59565724-59565783	+	AD	0.99748	0.99697	0.00050706	0.597	K0	0
ENSG00000108854.16	9	chr17:64593991-64594104	-	CE	0.0742	0.089131	-0.014931	0.597	K3	1.1342
ENSG00000125454.12	1	chr17:75289450-75289510	-	TS	0.017619	0.024425	-0.0068052	0.597	K4	2.327
ENSG00000167900.12	17	chr17:78174830-78174925	-	TE	0.99715	0.99583	0.0013148	0.597	K1	0
ENSG00000274808.6	6	chr17:36173448-36173630	-	AA	0.89975	0.86922	0.030532	0.597	K0	0
ENSG00000108651.10	29	chr17:31865366-31865438	-	CE	0.96264	0.96719	-0.0045498	0.597	K3	0.5514
ENSG00000120071.15	44	chr17:46039885-46040065	-	TS	0.59968	0.53911	0.060569	0.597	K2	1.2906
ENSG00000109111.15	47	chr17:28695352-28695547	+	CE	0.99757	0.9969	0.00066678	0.597	K0	0
ENSG00000270647.7	13	chr17:35820076-35820163	+	RI	0.017245	0.012363	0.0048815	0.597	K7	1.1519
ENSG00000141655.17	4	chr18:62336314-62336786	+	AL	0.14202	0.10123	0.040793	0.597	K0	0
ENSG00000141655.17	13	chr18:62366708-62366760	+	CE	0.9302	0.95503	-0.024832	0.597	K2	0.6764
ENSG00000196628.20	170	chr18:55257389-55257391	-	AA	0.94549	0.96138	-0.015896	0.597	K2	0.7743
ENSG00000179981.11	11	chr18:75289944-75289944	+	TE	0.38843	0.39272	-0.0042943	0.597	K3	1.4086
ENSG00000198795.11	11	chr18:25350948-25350993	-	AA	0.30504	0.36225	-0.057209	0.597	K3	1.8243
ENSG00000267284.2	12	chr18:55786586-55786656	+	CE	0.69401	0.73583	-0.041823	0.597	K3	1.8616
ENSG00000101695.9	8	chr18:32042179-32042273	+	CE	0.93093	0.90263	0.028307	0.597	K1	0.3362
ENSG00000141401.12	16	chr18:12009931-12009987	+	TS	0.97996	0.97484	0.0051176	0.597	K1	0
ENSG00000131196.18	15	chr18:79448782-79448984	+	CE	0.90881	0.85326	0.055548	0.597	K5	2.8775
ENSG00000141627.14	43	chr18:49286497-49286613	-	TE	0.0024489	0.0036785	-0.0012296	0.597	K3	0.9073
ENSG00000049759.20	28	chr18:58091515-58091627	+	AD	0.027705	0.045168	-0.017463	0.597	K0	0
ENSG00000133313.15	43	chr18:74508866-74508874	+	TE	0.0038316	0.0060318	-0.0022003	0.597	K2	0
ENSG00000101773.19	52	chr18:23026143-23026370	+	TE	0.8235	0.83976	-0.016262	0.597	K2	0.8874
ENSG00000267270.7	6	chr18:80147925-80148010	+	TS	0.012227	0.0069427	0.0052842	0.597	K4	0.4509
ENSG00000125743.11	6	chr19:45691942-45691953	-	TS	0.0026606	0.003955	-0.0012945	0.597	K2	0
ENSG00000083828.16	8	chr19:57776543-57776669	+	CE	0.54217	0.50906	0.033116	0.597	K4	2.1892
ENSG00000179134.16	22	chr19:39376705-39376791	+	CE	0.998	0.99724	0.00076273	0.597	K0	0
ENSG00000105185.12	6	chr19:32581526-32581700	+	AF	0.031915	0.028484	0.003431	0.597	K1	0.2491
ENSG00000196235.14	45	chr19:39470119-39470274	+	CE	0.99866	0.99816	0.00049997	0.597	K0	0
ENSG00000188785.12	5	chr19:57389965-57390004	+	TS	0.062488	0.038656	0.023832	0.597	K3	1.7026
ENSG00000104960.15	43	chr19:49858057-49858114	+	CE	0.88645	0.87934	0.0071054	0.597	K8	4.3603
ENSG00000079999.14	14	chr19:10491999-10492063	-	TE	0.0011548	0.0018128	-0.00065793	0.597	K2	0
ENSG00000105520.11	7	chr19:11356802-11356976	+	CE	0.98876	0.9834	0.0053696	0.597	K0	0
ENSG00000076924.12	16	chr19:7622331-7622444	-	CE	0.99832	0.99757	0.00074272	0.597	K0	0
ENSG00000213996.13	6	chr19:19270390-19270442	-	AA	0.68663	0.74917	-0.062546	0.597	K1	0.908
ENSG00000124459.12	20	chr19:43912624-43913128	-	TE	0.54091	0.5263	0.014615	0.597	K2	1
ENSG00000105220.17	43	chr19:34381466-34381519	+	CE	0.99961	0.99942	0.0001904	0.597	K0	0
ENSG00000104824.18	29	chr19:38838894-38839015	-	CE	0.99809	0.99871	-0.00062631	0.597	K4	1.0983
ENSG00000104957.14	31	chr19:13762438-13762589	+	RI	0.1683	0.1464	0.0219	0.597	K1	0.6741
ENSG00000105497.8	8	chr19:51581391-51581517	+	CE	0.98003	0.97206	0.0079682	0.597	K0	0
ENSG00000126453.10	5	chr19:49665999-49666012	+	TS	0.0064652	0.010757	-0.0042921	0.597	K3	0.3928
ENSG00000198258.11	3	chr19:9827896-9827914	+	TS	0.016908	0.028112	-0.011204	0.597	K3	1.5849
ENSG00000198453.14	9	chr19:36922586-36922846	+	CE	0.63848	0.68919	-0.050712	0.597	K4	3.066
ENSG00000197961.12	8	chr19:9566660-9567109	-	TE	0.4573	0.46371	-0.0064096	0.597	K2	1.4595
ENSG00000105204.14	22	chr19:39826180-39826286	-	CE	0.9836	0.99013	-0.0065333	0.597	K0	0
ENSG00000213024.12	43	chr19:49909406-49909507	-	TE	0.00023091	0.00031334	-8.24E-05	0.597	K4	0.4262
ENSG00000105227.16	30	chr19:40403863-40403935	-	TS	0.90418	0.93137	-0.027191	0.597	K1	0
ENSG00000130299.17	38	chr19:17338572-17338675	+	TE	0.00085323	0.0012483	-0.00039506	0.597	K3	1.2974
ENSG00000130299.17	69	chr19:17341969-17342022	+	TE	0.99808	0.997	0.0010815	0.597	K1	0
ENSG00000104859.15	11	chr19:45052071-45052097	+	CE	0.98615	0.98913	-0.0029791	0.597	K3	0.7582
ENSG00000268434.5	8	chr19:45779471-45779471	-	TE	0.056688	0.091395	-0.034708	0.597	K2	0
ENSG00000063245.15	12	chr19:55691754-55692057	+	CE	0.99849	0.99792	0.00056577	0.597	K0	0
ENSG00000105287.13	48	chr19:46674339-46674345	-	TE	0.13973	0.037542	0.10218	0.597	K3	1.5247
ENSG00000105173.14	24	chr19:29824281-29824312	+	TE	0.33977	0.29772	0.042056	0.597	K2	0.9982
ENSG00000161671.17	22	chr19:50482398-50483198	+	TE	0.93517	0.93082	0.0043481	0.597	K2	0.475
ENSG00000203326.12	18	chr19:53384970-53385231	+	TE	0.002211	0.0033679	-0.0011569	0.597	K2	1.1274
ENSG00000167619.13	6	chr19:42314451-42314528	+	CE	0.89369	0.92099	-0.027299	0.597	K0	0
ENSG00000267106.9	50	chr19:9649927-9650701	+	TE	0.00062884	0.00082555	-0.00019672	0.597	K2	0.9901
ENSG00000160439.16	10	chr19:55069322-55069367	-	AD	0.85669	0.89899	-0.042306	0.597	K0	0
ENSG00000167460.17	24	chr19:16076652-16076697	+	TS	0.0035512	0.0055749	-0.0020237	0.597	K4	0.1467
ENSG00000167460.17	76	chr19:16102824-16102875	+	TE	6.82E-05	9.13E-05	-2.31E-05	0.597	K5	0.6944
ENSG00000121413.13	12	chr19:58098204-58098210	-	TS	0.23535	0.3053	-0.069954	0.597	K3	1.5849
ENSG00000105576.16	46	chr19:12705240-12705398	-	CE	0.99815	0.99752	0.000623	0.597	K0	0
ENSG00000105576.16	66	chr19:12701054-12701152	-	TE	0.00018658	0.00025521	-6.86E-05	0.597	K2	0.9573
ENSG00000248015.7	9	chr19:1393566-1393577	-	TE	0.97138	0.9743	-0.0029204	0.597	K2	0.1971
ENSG00000006015.18	8	chr19:18589413-18589478	+	AA	0.71915	0.71023	0.0089208	0.597	K5	2.685
ENSG00000125656.11	1	chr19:6361531-6361564	+	TS	0.0015272	0.0023818	-0.00085457	0.597	K2	0.1158
ENSG00000167608.12	18	chr19:54163653-54163723	-	AD	0.89934	0.91468	-0.015345	0.597	K0	0
ENSG00000161249.21	33	chr19:35510390-35510398	-	TS	0.003628	0.0019032	0.0017248	0.597	K5	0.0003
ENSG00000166289.6	9	chr19:29674224-29674843	+	TE	0.0030639	0.0047183	-0.0016544	0.597	K2	1.1652
ENSG00000236144.9	18	chr19:35541138-35541581	-	TE	0.10505	0.04237	0.062677	0.597	K3	1.2717
ENSG00000121410.12	7	chr19:58352185-58352282	-	RI	0.95425	0.93137	0.022876	0.597	K0	0
ENSG00000213020.10	18	chr19:52721264-52721267	-	AA	0.22515	0.1687	0.056458	0.597	K3	1.9463
ENSG00000166770.12	29	chr19:56495433-56495437	+	TE	0.66387	0.62279	0.041085	0.597	K3	0.9063
ENSG00000167685.15	15	chr19:56147046-56147123	+	TE	0.0022559	0.003096	-0.00084015	0.597	K3	0.0002
ENSG00000064687.13	39	chr19:1048895-1049005	+	CE	0.93291	0.95866	-0.025751	0.597	K0	0
ENSG00000261824.8	121	chr19:27712347-27713134	-	TE	0.45282	0.27305	0.17977	0.597	K3	1.9368
ENSG00000130159.15	33	chr19:11510617-11510660	-	CE	0.044268	0.037926	0.0063419	0.597	K7	3.0057
ENSG00000105136.22	12	chr19:57490131-57490146	+	AA	0.24092	0.29094	-0.050025	0.597	K3	2.7908
ENSG00000129347.21	25	chr19:10559810-10559830	-	TS	0.99601	0.99422	0.0017867	0.597	K1	0
ENSG00000183207.14	1	chr19:48993562-48993615	+	TS	0.0063375	0.009467	-0.0031296	0.597	K3	0.0337
ENSG00000167747.16	34	chr19:50797690-50797703	-	TE	0.00023158	0.0003429	-0.00011132	0.597	K3	0.1608
ENSG00000125991.21	33	chr20:35554916-35555043	+	TS	0.95062	0.94569	0.0049302	0.597	K1	0
ENSG00000101361.17	21	chr20:2655436-2655512	+	TS	0.99923	0.99888	0.00035006	0.597	K1	0
ENSG00000101266.19	92	chr20:482748-482776	-	TE	7.98E-05	0.00011274	-3.30E-05	0.597	K5	1.529
ENSG00000101017.15	14	chr20:46122318-46122358	+	TS	0.85681	0.89553	-0.038718	0.597	K1	0
ENSG00000088826.18	2	chr20:4148779-4148827	+	TS	0.030151	0.042959	-0.012808	0.597	K2	1.1646
ENSG00000101138.12	8	chr20:56392695-56392713	+	TS	0.9906	0.98343	0.0071681	0.597	K2	0
ENSG00000101138.12	17	chr20:56397644-56397841	+	CE	0.997	0.99556	0.0014344	0.597	K0	0
ENSG00000101109.12	19	chr20:45000392-45000520	+	CE	0.99667	0.99551	0.0011631	0.597	K0	0
ENSG00000286235.1	4	chr20:5954608-5954690	+	CE	0.95454	0.93466	0.019888	0.597	K0	0
ENSG00000286235.1	12	chr20:5973056-5973196	+	CE	0.91033	0.89965	0.010687	0.597	K5	1.943
ENSG00000088833.18	11	chr20:1466823-1466824	-	TS	0.022788	0.028025	-0.0052372	0.597	K4	1.8176
ENSG00000089195.15	8	chr20:5943948-5944031	-	CE	0.99839	0.99775	0.00064414	0.597	K0	0
ENSG00000092758.18	28	chr20:62829766-62829819	+	CE	0.97894	0.97312	0.0058196	0.597	K0	0
ENSG00000223891.7	4	chr20:44210992-44210994	+	TS	0.11311	0.081038	0.032077	0.597	K4	1
ENSG00000223891.7	7	chr20:44211020-44211026	+	TS	0.11408	0.085374	0.028703	0.597	K4	1
ENSG00000125877.13	6	chr20:3209513-3209524	+	TS	0.0045726	0.0071362	-0.0025636	0.597	K3	0
ENSG00000125877.13	7	chr20:3209525-3209535	+	TS	0.99535	0.99285	0.002505	0.597	K3	0
ENSG00000124155.19	35	chr20:45418562-45418771	+	RI	0.057045	0.036373	0.020671	0.597	K9	4.5941
ENSG00000124155.19	137	chr20:45448562-45448578	+	TE	0.37293	0.064423	0.30851	0.597	K3	0.0193
ENSG00000197122.13	31	chr20:37401958-37402292	+	TE	0.91029	0.74712	0.16317	0.597	K1	0.9094
ENSG00000088832.18	8	chr20:1393074-1393074	-	TS	0.0011044	0.0013713	-0.0002669	0.597	K4	0.0708
ENSG00000185513.17	96	chr20:43548147-43548306	+	TE	0.25571	0.27986	-0.024143	0.597	K3	1.5129
ENSG00000171456.21	67	chr20:32439319-32439319	+	TE	0.1307	0.12476	0.005941	0.597	K2	1.121
ENSG00000101333.19	16	chr20:9069129-9069132	+	TS	0.070208	0.042325	0.027882	0.597	K4	0.1144
ENSG00000100991.12	8	chr20:35035123-35035308	-	CE	0.99701	0.99617	0.00083883	0.597	K0	0
ENSG00000124224.18	19	chr20:58246927-58247055	-	TE	0.23167	0.27569	-0.044018	0.597	K1	0.9442
ENSG00000101104.13	7	chr20:44919183-44919277	+	CE	0.94161	0.95489	-0.013286	0.597	K4	2.2368
ENSG00000182670.14	47	chr21:37147481-37147603	+	CE	0.98697	0.9914	-0.0044319	0.597	K6	3.1711
ENSG00000205581.11	15	chr21:39348621-39348623	-	TS	0.011964	0.018777	-0.006813	0.597	K2	0.0748
ENSG00000224141.6	15	chr21:18561265-18561614	-	TE	0.94911	0.92919	0.019915	0.597	K1	0
ENSG00000160200.18	27	chr21:43062953-43063078	-	CE	0.98902	0.98417	0.0048467	0.597	K0	0
ENSG00000141959.17	20	chr21:44318470-44318595	+	CE	0.99256	0.99622	-0.0036575	0.597	K0	0
ENSG00000184012.14	40	chr21:41464553-41466008	-	TE	0.42682	0.22414	0.20268	0.597	K3	0.7351
ENSG00000154736.6	6	chr21:26934466-26934749	-	CE	0.85423	0.90538	-0.051146	0.597	K0	0
ENSG00000241945.8	8	chr21:44115264-44115399	+	CE	0.98337	0.97827	0.0051035	0.597	K1	0.2315
ENSG00000215386.14	71	chr21:16194538-16194545	+	TS	0.074456	0.046914	0.027542	0.597	K5	2.8078
ENSG00000133422.14	43	chr22:30932770-30932888	-	RI	0.0341	0.026379	0.0077211	0.597	K3	0.4461
ENSG00000242259.9	23	chr22:19359336-19359484	-	CE	0.94098	0.96767	-0.026686	0.597	K2	1.1212
ENSG00000128298.18	22	chr22:38087124-38087264	-	CE	0.8774	0.90612	-0.028713	0.597	K0	0
ENSG00000285314.1	12	chr22:20992794-20992904	+	CE	0.90297	0.95054	-0.047575	0.597	K1	0.4399
ENSG00000183597.16	46	chr22:20064960-20065264	+	TE	0.0016286	0.0023134	-0.00068481	0.597	K4	1.5116
ENSG00000161179.14	5	chr22:21630013-21630014	-	TS	0.35975	0.40745	-0.047705	0.597	K3	2.1034
ENSG00000235989.4	14	chr22:30926587-30926654	+	TE	0.0065007	0.0089429	-0.0024422	0.597	K3	0.7477
ENSG00000079974.19	2	chr22:50783660-50783662	-	TS	0.90406	0.86639	0.037666	0.597	K4	0.3223
ENSG00000130638.17	27	chr22:45842991-45843178	+	CE	0.999	0.99856	0.00043416	0.597	K0	0
ENSG00000100220.12	14	chr22:32399603-32399759	-	CE	0.99905	0.99861	0.00043445	0.597	K0	0
ENSG00000073169.15	10	chr22:50216972-50217128	+	CE	0.99627	0.99519	0.0010779	0.597	K0	0
ENSG00000239900.14	63	chr22:40366969-40366996	+	TE	0.0024361	0.0036404	-0.0012043	0.597	K3	0.1186
ENSG00000186575.19	9	chr22:29603999-29604085	+	TS	0.0096341	0.01326	-0.0036257	0.597	K4	1.3424
ENSG00000261188.2	2	chr22:26512537-26512541	+	TS	0.012945	0.018048	-0.005103	0.597	K2	0.4973
ENSG00000253352.10	4	chr22:30969272-30969277	+	TS	0.022475	0.0090527	0.013422	0.597	K3	0.7167
ENSG00000253352.10	40	chr22:30976040-30976058	+	TE	0.00018491	0.00010973	7.52E-05	0.597	K4	1.6605
ENSG00000253352.10	48	chr22:30978825-30978831	+	TE	0.00018671	0.0001081	7.86E-05	0.597	K4	1.6605
ENSG00000189269.12	11	chr22:23613289-23613330	-	CE	0.92115	0.89115	0.029994	0.597	K0	0
ENSG00000234965.3	2	chr22:41914138-41914566	-	TS	0.98847	0.99126	-0.0027943	0.597	K1	0
ENSG00000075275.18	29	chr22:46390528-46390863	-	TE	0.86304	0.81553	0.047511	0.597	K1	0.9404
ENSG00000102053.13	9	chrX:65368829-65368998	+	CE	0.91247	0.93824	-0.025769	0.597	K0	0
ENSG00000129680.16	20	chrX:136224827-136224880	-	CE	0.99755	0.99673	0.00082248	0.597	K0	0
ENSG00000147403.18	23	chrX:154400464-154400626	+	CE	0.42499	0.3333	0.091688	0.597	K5	2.072
ENSG00000123575.9	2	chrX:104175623-104175842	+	CE	0.99503	0.99278	0.0022439	0.597	K0	0
ENSG00000165288.11	5	chrX:80808539-80808598	-	CE	0.94656	0.93095	0.015605	0.597	K3	0.9202
ENSG00000101811.14	8	chrX:100824120-100824257	+	CE	0.99628	0.99434	0.0019395	0.597	K0	0
ENSG00000102038.16	33	chrX:129446506-129447233	-	TE	0.66774	0.912	-0.24426	0.597	K2	1.4462
ENSG00000251192.8	19	chrX:46501302-46501332	-	TE	0.0019634	0.0028304	-0.00086698	0.597	K2	1.4651
ENSG00000234062.9	1	chrX:136909369-136909382	+	TS	0.95418	0.63242	0.32176	0.597	K3	0.1972
ENSG00000234062.9	34	chrX:137022144-137022145	+	TE	0.096765	0.11268	-0.015917	0.597	K3	0.7107
ENSG00000171100.16	53	chrX:150663433-150663609	+	CE	0.97293	0.95725	0.015682	0.597	K0	0
ENSG00000171100.16	54	chrX:150671428-150671430	+	AA	0.9308	0.91233	0.018464	0.597	K1	0.5224
ENSG00000171100.16	58	chrX:150673052-150673091	+	TE	0.0026668	0.0035735	-0.00090665	0.597	K4	1.1966
ENSG00000130830.15	4	chrX:154805478-154805485	-	TS	0.23744	0.16446	0.072982	0.597	K3	2.3586
ENSG00000182287.15	28	chrX:15826892-15826932	-	TE	0.001496	0.002357	-0.00086101	0.597	K3	0.9999
ENSG00000204271.13	47	chrX:56990946-56990953	-	TE	0.0030864	0.001901	0.0011855	0.597	K4	2.1141
ENSG00000172943.21	16	chrX:54042821-54042836	-	AA	0.052971	0.063795	-0.010824	0.597	K3	1.604
ENSG00000184343.11	34	chrX:153785729-153785730	+	TE	0.2929	0.073522	0.21938	0.597	K2	0.9997
ENSG00000102081.16	32	chrX:147929948-147930041	+	CE	0.96785	0.96216	0.0056956	0.597	K5	2.7985
ENSG00000124486.14	39	chrX:41201060-41201280	+	CE	0.99918	0.99883	0.00034496	0.597	K0	0
ENSG00000094841.14	14	chrX:75293472-75293514	+	CE	0.97531	0.97002	0.0052857	0.597	K3	0.5083
ENSG00000002586.20	31	chrX:2738200-2738202	+	AA	0.92724	0.91843	0.0088165	0.597	K3	0.7346
ENSG00000215301.11	48	chrX:41341505-41341543	+	TE	0.00085944	0.0011754	-0.000316	0.597	K1	0
ENSG00000184634.17	19	chrX:71121562-71121816	+	CE	0.98101	0.98978	-0.0087647	0.597	K0	0
ENSG00000230578.3	2	chrX:155348758-155348890	+	TS	0.90622	0.93315	-0.026924	0.597	K1	0
ENSG00000171365.17	24	chrX:50085452-50085634	+	CE	0.032242	0.041233	-0.0089905	0.597	K0	0
ENSG00000101955.15	9	chrX:38156896-38157029	-	CE	0.97444	0.96338	0.011066	0.597	K0	0
ENSG00000147180.17	1	chrX:85243991-85244031	+	TS	0.36646	0.2949	0.071566	0.597	K2	1.4388
ENSG00000269335.7	21	chrX:154552011-154552189	+	CE	0.99017	0.98658	0.0035902	0.597	K0	0
ENSG00000002586.20_PAR_Y	30	chrY:2737881-2738199	+	AA	0.026809	0.030402	-0.0035929	0.597	K3	0.7346
ENSG00000127481.15	16	chr1:19184016-19184175	-	CE	0.99646	0.99548	0.00097809	0.596	K0	0
ENSG00000162775.17	10	chr1:110346634-110346673	+	TE	0.0020445	0.0029092	-0.00086469	0.596	K2	0.9972
ENSG00000178028.14	2	chr1:44213459-44213470	+	TS	0.061023	0.097767	-0.036744	0.596	K4	3
ENSG00000221978.13	40	chr1:1388950-1389047	-	CE	0.0079922	0.009367	-0.0013748	0.596	K2	0.1618
ENSG00000220785.8	60	chr1:32234704-32234814	-	CE	0.91169	0.87375	0.037937	0.596	K0	0
ENSG00000162408.11	8	chr1:6545045-6545180	-	CE	0.83354	0.85233	-0.018789	0.596	K3	1.2544
ENSG00000131591.18	35	chr1:1087141-1087189	-	TE	0.9808	0.97364	0.007165	0.596	K1	0
ENSG00000233593.11	34	chr1:90831873-90831873	-	TE	0.96775	0.65631	0.31144	0.596	K4	0.3682
ENSG00000070831.18	4	chr1:22052671-22052674	+	TS	0.0091333	0.012569	-0.0034361	0.596	K4	2
ENSG00000143621.17	4	chr1:153670171-153670230	-	CE	0.99847	0.99779	0.00067521	0.596	K0	0
ENSG00000116539.14	33	chr1:155352706-155352858	-	CE	0.99193	0.98881	0.0031143	0.596	K0	0
ENSG00000059588.10	38	chr1:234393646-234393837	-	CE	0.9949	0.99328	0.0016183	0.596	K0	0
ENSG00000143575.15	19	chr1:154275154-154275260	+	CE	0.9946	0.9934	0.0012027	0.596	K3	0.2805
ENSG00000118655.7	9	chr1:113912132-113912381	+	TE	0.53448	0.55032	-0.015841	0.596	K2	1.4096
ENSG00000153187.20	71	chr1:244853696-244853751	-	TE	7.14E-05	8.66E-05	-1.52E-05	0.596	K4	2.0564
ENSG00000143321.19	9	chr1:156751497-156751544	-	TS	0.74623	0.73094	0.015294	0.596	K2	1.2216
ENSG00000117054.15	49	chr1:75749519-75749541	+	TE	0.005251	0.0084615	-0.0032105	0.596	K2	0
ENSG00000092621.13	45	chr1:119727064-119727080	+	TE	0.99785	0.99716	0.00068992	0.596	K1	0
ENSG00000162434.13	64	chr1:64836098-64836215	-	CE	0.99359	0.99229	0.0013004	0.596	K0	0
ENSG00000176444.19	15	chr1:155268360-155268707	-	RI	0.38121	0.35906	0.022143	0.596	K3	2.729
ENSG00000143774.17	33	chr1:228145515-228145560	+	TS	0.0032774	0.0041273	-0.00084983	0.596	K1	0
ENSG00000143774.17	60	chr1:228147621-228147657	+	TE	0.0021478	0.0030317	-0.00088381	0.596	K1	0
ENSG00000174514.13	30	chr1:205600785-205600802	+	TE	0.31527	0.36194	-0.046675	0.596	K3	1.5635
ENSG00000215866.9	13	chr1:112820290-112820538	-	TE	0.029886	0.041449	-0.011563	0.596	K3	0
ENSG00000143801.18	15	chr1:226871054-226871261	+	TS	0.42045	0.38609	0.034354	0.596	K2	1.3498
ENSG00000054523.20	14	chr1:10267380-10267558	+	CE	0.99294	0.99056	0.0023866	0.596	K1	0.0642
ENSG00000275131.3	19	chr1:120541892-120542078	-	CE	0.94758	0.92726	0.020321	0.596	K0	0
ENSG00000127054.22	71	chr1:1314827-1314877	-	TE	0.0020314	0.0014324	0.00059897	0.596	K3	0.1367
ENSG00000175984.15	10	chr1:114623507-114623559	-	AD	0.89911	0.94271	-0.043608	0.596	K1	0.7424
ENSG00000175984.15	29	chr1:114584532-114585631	-	CE	0.90856	0.9417	-0.033141	0.596	K0	0
ENSG00000184007.22	30	chr1:31919244-31919246	-	TE	0.40147	0.4079	-0.0064322	0.596	K2	0.9773
ENSG00000067533.6	2	chr1:218285342-218285455	+	TS	0.971	0.98459	-0.013587	0.596	K1	0.3329
ENSG00000117748.10	17	chr1:27891924-27892072	-	TE	0.9983	0.99771	0.00058333	0.596	K1	0
ENSG00000284989.1	19	chr1:43838219-43838311	+	CE	0.96907	0.95076	0.018307	0.596	K1	0.1777
ENSG00000197530.13	16	chr1:1616615-1617077	+	RI	0.058789	0.071603	-0.012814	0.596	K8	5.6486
ENSG00000075391.18	20	chr1:178445518-178445662	+	CE	0.98511	0.97936	0.0057501	0.596	K0	0
ENSG00000279457.4	4	chr1:188130-188266	-	CE	0.90812	0.86807	0.040054	0.596	K0	0
ENSG00000058668.15	21	chr1:203723897-203723960	+	TS	0.041156	0.048897	-0.007741	0.596	K2	0
ENSG00000162722.9	4	chr1:247867845-247867867	+	CE	0.9891	0.98552	0.0035843	0.596	K0	0
ENSG00000226715.4	27	chr1:101787200-101787366	+	TE	0.92801	0.8957	0.03231	0.596	K2	0
ENSG00000288905.1	6	chr1:144738997-144739342	+	TE	0.7581	0.6451	0.113	0.596	K1	0.9838
ENSG00000284770.2	95	chr1:235448933-235448934	+	TE	0.00057763	0.00076433	-0.0001867	0.596	K5	0.8637
ENSG00000284770.2	99	chr1:235448950-235448951	+	TE	0.00058038	0.00074072	-0.00016034	0.596	K5	0.8637
ENSG00000143387.14	2	chr1:150809190-150809413	-	TS	0.34889	0.28785	0.061034	0.596	K2	1.5644
ENSG00000157193.18	38	chr1:53276692-53276707	-	TS	0.43227	0.18064	0.25163	0.596	K2	0.7479
ENSG00000116698.22	9	chr1:183472932-183472990	+	AF	0.016672	0.022722	-0.0060496	0.596	K0	0
ENSG00000084623.12	26	chr1:32222538-32222540	+	AA	0.99177	0.98669	0.00508	0.596	K2	0.2695
ENSG00000116560.12	25	chr1:35176472-35176474	-	AA	0.7154	0.70612	0.0092785	0.596	K4	2.9624
ENSG00000116350.18	25	chr1:29148671-29149226	-	TE	0.42345	0.43656	-0.013102	0.596	K2	1.7952
ENSG00000117114.21	33	chr1:81836885-81837057	+	CE	0.96488	0.97354	-0.0086636	0.596	K9	2.938
ENSG00000116288.13	3	chr1:7961692-7961700	+	TS	0.020316	0.029778	-0.0094623	0.596	K2	0
ENSG00000120948.19	55	chr1:11023342-11023590	+	TE	0.00038239	0.00051721	-0.00013482	0.596	K2	0
ENSG00000162643.13	22	chr1:85117729-85117859	+	CE	0.78253	0.86608	-0.08355	0.596	K1	0.9911
ENSG00000243960.1	2	chr1:111441138-111441228	-	TS	0.51869	0.64979	-0.1311	0.596	K1	0.9998
ENSG00000143761.16	1	chr1:228082708-228082729	+	TS	0.0034836	0.0053653	-0.0018818	0.596	K2	0
ENSG00000283761.1	2	chr1:99970018-99970030	+	TS	0.82	0.78119	0.038811	0.596	K3	0.7802
ENSG00000085465.13	7	chr1:111421565-111421673	-	CE	0.96593	0.94897	0.016953	0.596	K0	0
ENSG00000143322.21	36	chr1:179099330-179104047	-	TE	0.65435	0.64842	0.0059355	0.596	K2	1.174
ENSG00000135776.5	2	chr1:229549234-229549434	-	CE	0.98999	0.98728	0.0027037	0.596	K0	0
ENSG00000117523.18	33	chr1:171550086-171550240	+	CE	0.99664	0.99814	-0.001502	0.596	K10	2.0256
ENSG00000163349.22	30	chr1:113969956-113970197	+	CE	0.98338	0.98956	-0.0061774	0.596	K1	0.1608
ENSG00000188739.15	3	chr1:235161235-235161250	-	TS	0.048328	0.069238	-0.02091	0.596	K3	1.5849
ENSG00000233184.8	37	chr1:101087249-101087261	+	TE	0.012366	0.01697	-0.0046039	0.596	K4	1.0882
ENSG00000133226.18	12	chr1:24643305-24643307	+	TS	0.0056272	0.0087708	-0.0031435	0.596	K3	0
ENSG00000069424.16	88	chr1:6094963-6095322	+	RI	0.088053	0.13545	-0.047393	0.596	K1	0.7219
ENSG00000196660.12	3	chr1:219928558-219928651	-	TS	0.84898	0.88501	-0.036027	0.596	K1	0
ENSG00000162669.16	43	chr1:91315815-91315972	-	CE	0.95758	0.93623	0.021349	0.596	K0	0
ENSG00000143393.17	29	chr1:151294049-151294138	-	CE	0.99611	0.99508	0.0010319	0.596	K0	0
ENSG00000066027.12	10	chr1:212342188-212342280	+	CE	0.95044	0.94605	0.0043833	0.596	K3	0.8062
ENSG00000225855.7	13	chr1:155317946-155318005	-	TE	0.0024563	0.0030949	-0.00063858	0.596	K2	0.0004
ENSG00000177674.16	32	chr1:11750579-11750633	+	TE	0.00098021	0.0013064	-0.00032614	0.596	K4	1.847
ENSG00000137936.18	24	chr1:93584018-93584121	-	CE	0.97133	0.95636	0.014969	0.596	K0	0
ENSG00000137936.18	30	chr1:93567279-93567491	-	CE	0.96822	0.94921	0.019014	0.596	K0	0
ENSG00000178104.20	41	chr1:148889784-148889894	+	CE	0.84066	0.87823	-0.037566	0.596	K9	6.236
ENSG00000178104.20	92	chr1:148979760-148979794	+	TS	0.01496	0.010948	0.0040117	0.596	K1	0
ENSG00000064703.13	27	chr1:111761126-111761225	+	RI	0.052786	0.062042	-0.009256	0.596	K3	0.4565
ENSG00000134644.16	50	chr1:30953819-30953981	-	AA	0.99523	0.99297	0.002258	0.596	K2	0.3064
ENSG00000162413.17	11	chr1:6593381-6593658	-	TE	0.36148	0.37509	-0.013611	0.596	K2	0.9844
ENSG00000163479.14	36	chr1:156009360-156009549	-	TE	0.00016079	0.00021075	-5.00E-05	0.596	K4	0.9124
ENSG00000158796.17	19	chr1:161123175-161123221	-	AA	0.97964	0.97193	0.0077081	0.596	K3	0.4276
ENSG00000254685.8	13	chr1:74204391-74204456	+	CE	0.96287	0.95109	0.011783	0.596	K2	0.6548
ENSG00000142669.15	6	chr1:26281451-26281522	+	TE	0.02491	0.030937	-0.0060277	0.596	K1	0.2829
ENSG00000143033.18	24	chr1:93120793-93120798	+	TS	0.10202	0.15596	-0.053938	0.596	K1	0.6508
ENSG00000225828.2	12	chr1:32361271-32361297	-	TE	0.59424	0.8004	-0.20616	0.596	K2	1.0001
ENSG00000269713.8	18	chr1:149073768-149073870	-	CE	0.95144	0.93294	0.018494	0.596	K1	0.2176
ENSG00000117643.15	10	chr1:25758592-25758709	+	CE	0.91833	0.87697	0.041358	0.596	K1	0.6609
ENSG00000119285.11	47	chr1:236555551-236555655	-	CE	0.99813	0.99711	0.0010215	0.596	K0	0
ENSG00000142798.20	31	chr1:21876229-21876405	-	CE	0.9452	0.97286	-0.027653	0.596	K0	0
ENSG00000234546.5	10	chr1:9191040-9191124	+	CE	0.075921	0.053494	0.022426	0.596	K2	0.8458
ENSG00000188529.15	42	chr1:23964347-23964803	-	TE	0.002597	0.0022842	0.00031278	0.596	K3	1.2203
ENSG00000135842.17	2	chr1:184899179-184899309	-	CE	0.95895	0.94674	0.012212	0.596	K0	0
ENSG00000162607.13	13	chr1:62448465-62448666	+	CE	0.99856	0.99808	0.00047642	0.596	K0	0
ENSG00000143384.14	9	chr1:150578964-150579031	-	AA	0.99891	0.99822	0.00069029	0.596	K0	0
ENSG00000074964.17	20	chr1:17627330-17627503	+	CE	0.93613	0.95977	-0.023634	0.596	K3	2.1865
ENSG00000162694.14	3	chr1:100894806-100894811	-	TS	0.014926	0.021516	-0.0065905	0.596	K3	0.1587
ENSG00000162694.14	10	chr1:100885598-100885912	-	AL	0.048935	0.088731	-0.039796	0.596	K4	1.4021
ENSG00000117266.16	27	chr1:205524232-205524329	+	TE	0.65571	0.60507	0.050636	0.596	K1	1
ENSG00000270629.7	76	chr1:148534684-148534856	-	CE	0.98366	0.97431	0.0093479	0.596	K1	0.1772
ENSG00000117360.13	12	chr1:150334980-150335030	+	TE	0.99644	0.99473	0.0017059	0.596	K1	0
ENSG00000152061.24	13	chr1:174241483-174241657	+	CE	0.96044	0.94496	0.015478	0.596	K0	0
ENSG00000222009.9	5	chr1:44810213-44810249	+	CE	0.77753	0.83094	-0.053416	0.596	K2	1.4764
ENSG00000135837.16	39	chr1:180080517-180080661	+	CE	0.95805	0.98044	-0.022385	0.596	K1	0.4138
ENSG00000283580.4	6	chr1:42775209-42775479	+	CE	0.90256	0.86792	0.034639	0.596	K0	0
ENSG00000116266.11	6	chr1:108756690-108756766	+	CE	0.99238	0.99069	0.0016928	0.596	K0	0
ENSG00000162927.14	20	chr2:60960392-60960517	-	CE	0.93554	0.91626	0.019274	0.596	K0	0
ENSG00000228363.2	8	chr2:86604007-86604289	+	TS	0.3306	0.30726	0.02334	0.596	K1	0.9976
ENSG00000153107.13	24	chr2:111847725-111847865	-	CE	0.98282	0.98539	-0.002571	0.596	K1	0.126
ENSG00000132305.22	7	chr2:86194922-86195002	-	AF	0.014423	0.021048	-0.0066242	0.596	K0	0
ENSG00000171865.10	2	chr2:3558290-3558332	-	TS	0.4653	0.29493	0.17037	0.596	K2	0.9424
ENSG00000230606.11	44	chr2:97416224-97416263	-	TE	0.085624	0.051364	0.03426	0.596	K2	1.206
ENSG00000143951.16	22	chr2:63440711-63441043	-	TS	0.90448	0.76065	0.14383	0.596	K1	0.9552
ENSG00000130414.13	87	chr2:239892679-239892707	-	TE	0.12285	0.086892	0.035955	0.596	K1	0
ENSG00000115415.20	34	chr2:190986854-190986941	-	CE	0.99636	0.99464	0.0017218	0.596	K0	0
ENSG00000023228.14	2	chr2:206159426-206159444	-	TS	0.94118	0.91498	0.026192	0.596	K2	0.7372
ENSG00000152430.19	23	chr2:197728249-197728251	-	TE	0.46938	0.37724	0.092139	0.596	K3	1.0002
ENSG00000115760.15	74	chr2:32518254-32518397	+	CE	0.99647	0.99493	0.0015423	0.596	K0	0
ENSG00000115524.17	48	chr2:197393187-197393188	-	AA	0.99857	0.9989	-0.00032096	0.596	K2	0.0828
ENSG00000232973.14	6	chr2:38075634-38075647	+	TS	0.89815	0.8698	0.028351	0.596	K3	0.5951
ENSG00000119862.13	11	chr2:64458285-64458412	+	TE	0.0008201	0.0010382	-0.00021813	0.596	K2	0.7374
ENSG00000135638.14	13	chr2:72934892-72936071	+	TE	0.25412	0.23098	0.023139	0.596	K3	0.9147
ENSG00000144504.16	8	chr2:240560770-240560776	-	TS	0.034769	0.048568	-0.013799	0.596	K2	0
ENSG00000151693.11	21	chr2:9374755-9374944	+	CE	0.9884	0.98311	0.0052933	0.596	K0	0
ENSG00000169967.17	12	chr2:127324174-127324241	-	CE	0.99456	0.99204	0.0025214	0.596	K0	0
ENSG00000115652.15	24	chr2:106122971-106123051	-	TE	0.99325	0.99073	0.0025205	0.596	K1	0
ENSG00000153208.18	20	chr2:112009948-112010066	+	CE	0.95873	0.93538	0.023352	0.596	K0	0
ENSG00000163798.14	9	chr2:27668843-27668903	+	CE	0.99603	0.99459	0.001447	0.596	K0	0
ENSG00000152056.17	19	chr2:223756990-223758750	-	TE	0.0015787	0.0021304	-0.00055165	0.596	K2	0
ENSG00000138386.17	26	chr2:190685479-190685638	+	CE	0.98275	0.9769	0.0058528	0.596	K6	4.5285
ENSG00000150722.11	19	chr2:182063731-182063791	+	CE	0.96888	0.98157	-0.012688	0.596	K0	0
ENSG00000144278.15	34	chr2:154450794-154450801	+	TE	0.13697	0.10314	0.033822	0.596	K3	1.1631
ENSG00000080345.18	22	chr2:151436827-151437003	+	CE	0.99118	0.99197	-0.00079496	0.596	K2	0.2532
ENSG00000071054.17	49	chr2:101874082-101874252	+	CE	0.99623	0.99763	-0.0013989	0.596	K1	0.0467
ENSG00000115350.12	13	chr2:74969724-74969731	+	TE	0.1963	0.19987	-0.0035768	0.596	K2	1.03
ENSG00000172554.12	26	chr2:1259370-1259441	+	CE	0.84979	0.89133	-0.041542	0.596	K0	0
ENSG00000116016.14	19	chr2:46375690-46375837	+	CE	0.9787	0.97112	0.0075798	0.596	K0	0
ENSG00000115761.17	39	chr2:10600853-10600942	-	CE	0.99587	0.99345	0.0024187	0.596	K0	0
ENSG00000074582.15	16	chr2:218660167-218660218	+	AD	0.50043	0.5866	-0.086179	0.596	K7	3.6435
ENSG00000198885.10	8	chr2:96327197-96328324	+	TE	0.00041667	0.00065488	-0.00023821	0.596	K2	1.4259
ENSG00000084710.14	17	chr2:25136523-25136598	+	CE	0.97947	0.96839	0.011087	0.596	K0	0
ENSG00000144485.11	22	chr2:238238276-238238604	-	TE	0.70643	0.66503	0.041405	0.596	K3	1.0304
ENSG00000115525.18	109	chr2:85839206-85839209	-	TE	0.0029459	0.0016084	0.0013375	0.596	K5	1.8462
ENSG00000119812.20	15	chr2:33588335-33588519	-	CE	0.99515	0.99198	0.0031655	0.596	K3	0.4892
ENSG00000135929.9	7	chr2:218812222-218812421	+	CE	0.90033	0.86251	0.037818	0.596	K0	0
ENSG00000071073.13	25	chr2:98635222-98635288	-	CE	0.96869	0.98131	-0.012614	0.596	K0	0
ENSG00000198648.11	16	chr2:168017043-168017095	-	CE	0.97429	0.96312	0.011175	0.596	K2	1.1193
ENSG00000115306.16	14	chr2:54623479-54623596	+	CE	0.9988	0.99815	0.00064382	0.596	K0	0
ENSG00000115226.10	6	chr2:27494135-27494350	-	RI	0.10649	0.13064	-0.024148	0.596	K1	0.5664
ENSG00000155438.12	1	chr2:121736876-121736911	-	TS	0.013666	0.022187	-0.0085205	0.596	K2	0.5829
ENSG00000138092.11	7	chr2:24793445-24793477	+	TS	0.827	0.80854	0.018456	0.596	K2	0.7384
ENSG00000115750.17	20	chr2:9854326-9854421	+	CE	0.99542	0.99362	0.0018001	0.596	K0	0
ENSG00000068912.15	13	chr2:53788583-53788584	+	AA	0.0065452	0.009913	-0.0033678	0.596	K1	0.073
ENSG00000068912.15	48	chr2:53818673-53818795	+	TE	0.049325	0.044891	0.0044341	0.596	K3	2.0675
ENSG00000003402.21	51	chr2:201162996-201163157	+	TE	0.07156	0.090488	-0.018928	0.596	K1	0.2643
ENSG00000233673.7	7	chr2:86878773-86878873	+	CE	0.9841	0.97718	0.006928	0.596	K3	1.1605
ENSG00000152256.14	24	chr2:172595963-172595969	+	TE	0.98838	0.98103	0.0073441	0.596	K1	0
ENSG00000204262.14	10	chr2:189086726-189086770	-	CE	0.88693	0.9202	-0.033263	0.596	K0	0
ENSG00000239305.7	10	chr2:86616431-86616708	-	TE	0.94064	0.90526	0.035382	0.596	K1	0
ENSG00000115216.14	23	chr2:27436753-27436836	+	CE	0.99796	0.99717	0.00078431	0.596	K0	0
ENSG00000115216.14	31	chr2:27440805-27440940	+	CE	0.99781	0.99696	0.0008504	0.596	K0	0
ENSG00000085449.15	6	chr2:223901183-223901333	-	CE	0.9913	0.98872	0.0025783	0.596	K0	0
ENSG00000115137.12	18	chr2:24947359-24947748	-	TE	0.41966	0.37874	0.040916	0.596	K1	0.9965
ENSG00000158411.11	21	chr2:99169550-99169610	-	CE	0.99586	0.99436	0.0015019	0.596	K0	0
ENSG00000115159.16	3	chr2:156436379-156436426	+	TS	0.3132	0.10984	0.20336	0.596	K1	0.6501
ENSG00000124370.11	11	chr2:71116773-71116894	-	CE	0.13161	0.14934	-0.017728	0.596	K3	1.3437
ENSG00000170035.16	10	chr2:180981124-180981385	+	TS	0.020084	0.028216	-0.0081322	0.596	K1	0
ENSG00000169764.16	91	chr2:63891452-63891489	+	TE	0.0012256	0.0015989	-0.00037322	0.596	K4	1.9923
ENSG00000065413.20	6	chr2:197198010-197198038	-	AF	0.08061	0.119	-0.038393	0.596	K0	0
ENSG00000151779.13	53	chr2:15234545-15234747	-	CE	0.98808	0.98342	0.0046548	0.596	K0	0
ENSG00000115392.13	92	chr2:58188541-58188551	-	TE	0.016266	0.0098468	0.0064194	0.596	K2	0.736
ENSG00000115392.13	144	chr2:58159691-58159693	-	TE	0.12885	0.10699	0.021866	0.596	K6	2.8446
ENSG00000143727.16	15	chr2:271866-271939	+	CE	0.99903	0.99861	0.00042002	0.596	K0	0
ENSG00000124356.17	91	chr2:73873653-73873659	+	TE	0.019535	0.032421	-0.012885	0.596	K4	1.9545
ENSG00000118246.14	12	chr2:206771894-206772017	+	CE	0.99517	0.99324	0.0019229	0.596	K0	0
ENSG00000115935.18	36	chr2:174574730-174574941	-	AL	0.054282	0.07558	-0.021298	0.596	K0	0
ENSG00000136560.14	24	chr2:161179621-161179652	+	TS	0.17063	0.15094	0.019694	0.596	K1	0.959
ENSG00000226853.4	10	chr2:174488387-174488447	+	TE	0.25686	0.32104	-0.064183	0.596	K2	1.5041
ENSG00000138443.17	34	chr2:203382189-203382206	+	CE	0.024233	0.016644	0.0075888	0.596	K5	1.7326
ENSG00000115685.15	9	chr2:241150467-241150479	+	TS	0.017262	0.024411	-0.0071494	0.596	K3	0.0424
ENSG00000115685.15	14	chr2:241151474-241151552	+	AF	0.0062607	0.0081505	-0.0018898	0.596	K0	0
ENSG00000136718.10	4	chr2:130342897-130342909	+	TS	0.003896	0.0063546	-0.0024586	0.596	K4	0
ENSG00000196912.13	39	chr2:97532311-97532384	-	CE	0.97378	0.98439	-0.01061	0.596	K0	0
ENSG00000135932.12	19	chr2:230818751-230821075	+	TE	0.24608	0.24219	0.0038913	0.596	K2	1.554
ENSG00000186432.10	15	chr3:160530855-160530940	-	CE	0.99757	0.99617	0.001407	0.596	K0	0
ENSG00000114790.13	11	chr3:154187685-154187837	+	CE	0.97424	0.9637	0.01054	0.596	K0	0
ENSG00000144736.14	4	chr3:72848198-72848415	-	TS	0.031706	0.052778	-0.021072	0.596	K2	1.2711
ENSG00000088543.15	22	chr3:50559283-50559453	-	TE	0.21449	0.12204	0.092446	0.596	K4	2.2743
ENSG00000118855.21	46	chr3:158828979-158829116	+	TE	0.0017293	0.0025392	-0.00080988	0.596	K3	1.0335
ENSG00000093167.18	24	chr3:37129063-37129149	-	CE	0.98986	0.98411	0.0057564	0.596	K4	2.1562
ENSG00000177646.20	7	chr3:128879634-128879642	+	TS	0.0087863	0.013084	-0.0042978	0.596	K4	1.5205
ENSG00000163935.14	16	chr3:52943434-52943565	-	TE	0.98489	0.97649	0.0084044	0.596	K1	0
ENSG00000163930.10	32	chr3:52402941-52403137	-	RI	0.034691	0.040066	-0.0053751	0.596	K4	1.4163
ENSG00000168036.18	99	chr3:41239676-41239743	+	TE	0.91033	0.91462	-0.0042856	0.596	K2	0.4623
ENSG00000164050.13	6	chr3:48423575-48424611	-	TS	0.043018	0.027488	0.015529	0.596	K1	0
ENSG00000163913.14	118	chr3:129507668-129507762	+	CE	0.96445	0.95664	0.0078054	0.596	K2	1.015
ENSG00000114784.4	3	chr3:40309826-40309972	+	TS	0.048987	0.035606	0.013381	0.596	K2	1.0107
ENSG00000172939.9	21	chr3:38236839-38236961	+	CE	0.99206	0.99032	0.0017414	0.596	K0	0
ENSG00000172113.10	43	chr3:48294159-48294196	-	TE	0.00061546	0.0008656	-0.00025014	0.596	K4	2.0856
ENSG00000090539.15	58	chr3:184389370-184389829	+	TE	0.93918	0.95627	-0.01709	0.596	K1	0.1683
ENSG00000003756.17	5	chr3:50088975-50089029	+	TS	0.069183	0.096101	-0.026918	0.596	K3	1
ENSG00000003756.17	75	chr3:50117074-50117171	+	CE	0.97458	0.96818	0.0064003	0.596	K0	0
ENSG00000113916.18	14	chr3:187733533-187733703	-	CE	0.93053	0.90701	0.023515	0.596	K0	0
ENSG00000163611.11	25	chr3:113465653-113465784	-	CE	0.98948	0.9854	0.0040789	0.596	K0	0
ENSG00000168827.15	20	chr3:158654547-158654631	+	CE	0.99689	0.99547	0.0014198	0.596	K0	0
ENSG00000164068.16	3	chr3:49689557-49689561	+	TS	0.10715	0.14809	-0.040937	0.596	K3	0
ENSG00000158234.13	22	chr3:138632930-138633103	+	TE	0.60948	0.5818	0.02768	0.596	K2	1.2866
ENSG00000132182.13	15	chr3:13373718-13373873	-	CE	0.95099	0.94478	0.0062131	0.596	K6	0.876
ENSG00000175110.14	21	chr3:139344039-139344040	+	TS	0.014088	0.020306	-0.0062189	0.596	K2	1.5588
ENSG00000173230.17	95	chr3:121664615-121664925	-	RI	0.020839	0.018406	0.002433	0.596	K1	0.1154
ENSG00000177311.12	16	chr3:141386756-141386871	+	RI	0.051092	0.078607	-0.027515	0.596	K0	0
ENSG00000075420.13	25	chr3:172307363-172307501	+	CE	0.99158	0.99025	0.0013344	0.596	K0	0
ENSG00000229320.3	5	chr3:160568200-160569248	+	TE	0.98828	0.99334	-0.005056	0.596	K1	0
ENSG00000144560.16	21	chr3:11671262-11671394	-	CE	0.13202	0.1439	-0.01188	0.596	K1	0.7642
ENSG00000197885.11	16	chr3:23892310-23893064	-	TE	0.0003138	0.00045538	-0.00014159	0.596	K3	0
ENSG00000150995.21	62	chr3:4697147-4697272	+	CE	0.92088	0.93051	-0.0096349	0.596	K1	0.4079
ENSG00000077092.20	22	chr3:25428701-25428715	+	TS	0.10158	0.061746	0.039838	0.596	K1	0
ENSG00000073803.14	30	chr3:185447789-185447947	+	CE	0.92766	0.88678	0.040885	0.596	K0	0
ENSG00000188313.13	49	chr3:146515802-146515816	-	TE	0.0033538	0.0043352	-0.00098135	0.596	K4	0.129
ENSG00000168137.20	110	chr3:9475675-9475705	+	TE	0.58882	0.57666	0.012153	0.596	K4	1.6228
ENSG00000144554.13	25	chr3:10043050-10043150	+	CE	0.97068	0.97875	-0.0080704	0.596	K1	0.246
ENSG00000075711.21	135	chr3:197043075-197043126	-	TE	0.021605	0.020703	0.00090223	0.596	K6	2.7013
ENSG00000163681.16	30	chr3:57864557-57864572	+	TS	0.0035111	0.0047959	-0.0012848	0.596	K2	0
ENSG00000163378.14	7	chr3:69012515-69012602	-	AD	0.89852	0.93813	-0.039619	0.596	K1	0.7025
ENSG00000243989.9	65	chr3:51989144-51989153	+	TE	0.0083378	0.0051408	0.003197	0.596	K3	1.5672
ENSG00000242516.3	18	chr3:75679315-75680092	+	TE	0.72525	0.68047	0.044784	0.596	K2	0.9944
ENSG00000155903.14	1	chr3:141487027-141487046	+	TS	0.91029	0.86217	0.048123	0.596	K1	0
ENSG00000144712.12	4	chr3:12796686-12796788	+	TS	0.12063	0.15778	-0.037151	0.596	K2	1.4143
ENSG00000053524.13	6	chr3:183427902-183427977	-	TS	0.86815	0.89466	-0.026506	0.596	K2	0
ENSG00000233276.8	8	chr3:49357608-49357747	-	TE	0.00030639	0.00042608	-0.00011968	0.596	K3	1.7479
ENSG00000177565.18	33	chr3:177098487-177098493	-	TE	0.026546	0.039005	-0.012459	0.596	K1	0
ENSG00000175054.16	93	chr3:142449237-142449237	-	TE	0.0063812	0.0092047	-0.0028235	0.596	K4	1.4741
ENSG00000189366.11	32	chr3:125928834-125928835	-	TE	0.0074451	0.0050904	0.0023547	0.596	K4	1.5364
ENSG00000163660.12	26	chr3:157153157-157153498	-	RI	0.1085	0.12016	-0.011661	0.596	K7	3.7484
ENSG00000136527.19	22	chr3:185925085-185925229	-	TE	0.86054	0.89265	-0.032118	0.596	K1	0
ENSG00000206573.10	3	chr3:9397497-9397504	-	TS	0.06206	0.082932	-0.020873	0.596	K4	2
ENSG00000163904.13	35	chr3:185619299-185619502	+	CE	0.99433	0.99216	0.0021685	0.596	K0	0
ENSG00000008952.17	15	chr3:169982707-169982857	+	TE	0.001782	0.0025732	-0.00079121	0.596	K1	0
ENSG00000136522.14	8	chr3:179593765-179593895	-	CE	0.99614	0.99756	-0.0014297	0.596	K3	0.3713
ENSG00000113810.16	23	chr3:160404328-160404336	+	TE	0.0046806	0.0060463	-0.0013656	0.596	K1	0
ENSG00000066422.6	9	chr3:101666035-101666120	-	CE	0.052685	0.076984	-0.024299	0.596	K2	0.2838
ENSG00000163840.10	6	chr3:122571678-122571747	+	TE	0.042695	0.19752	-0.15483	0.596	K1	0.976
ENSG00000114395.11	12	chr3:50353394-50354032	+	TE	0.13411	0.14895	-0.014835	0.596	K2	1.5763
ENSG00000169359.16	17	chr3:155833468-155833585	-	CE	0.95551	0.96845	-0.012938	0.596	K3	1.1841
ENSG00000182973.20	39	chr3:32764682-32764809	+	CE	0.99473	0.99308	0.0016507	0.596	K0	0
ENSG00000132155.14	31	chr3:12663813-12663866	-	TS	0.0012168	0.0017148	-0.00049796	0.596	K5	0.5392
ENSG00000156976.17	48	chr3:186787479-186787494	+	AA	0.099278	0.10562	-0.0063461	0.596	K7	3.5116
ENSG00000071794.16	18	chr3:149060643-149060687	-	CE	0.99343	0.99094	0.0024919	0.596	K0	0
ENSG00000163527.10	6	chr3:31579809-31580096	+	CE	0.99736	0.99634	0.0010252	0.596	K0	0
ENSG00000197548.13	42	chr3:11332972-11333093	+	CE	0.84632	0.86581	-0.019488	0.596	K4	2.2
ENSG00000090520.12	14	chr3:186581371-186581374	+	AA	0.99503	0.99361	0.0014123	0.596	K3	0.3815
ENSG00000184500.16	14	chr3:93927250-93927407	-	CE	0.94821	0.9584	-0.010195	0.596	K2	1.139
ENSG00000163412.13	9	chr3:71725192-71725402	-	AF	0.82286	0.79403	0.028829	0.596	K4	1.7215
ENSG00000163512.14	25	chr3:28331826-28331950	-	TE	0.3656	0.4038	-0.038192	0.596	K2	0.9961
ENSG00000169255.15	98	chr3:161083922-161083929	-	TE	0.0033357	0.0043802	-0.0010445	0.596	K5	1.7415
ENSG00000008324.12	5	chr3:42591525-42591601	+	CE	0.99202	0.98962	0.0023945	0.596	K0	0
ENSG00000272886.6	1	chr3:53347544-53347586	-	TS	0.21125	0.051385	0.15987	0.596	K2	1.109
ENSG00000114098.18	7	chr3:138187355-138187468	+	RI	0.93088	0.89318	0.037696	0.596	K0	0
ENSG00000206120.11	9	chr3:168314066-168314070	+	AA	0.12208	0.085054	0.03703	0.596	K0	0
ENSG00000114030.13	7	chr3:122514757-122514839	-	AD	0.8994	0.87244	0.02696	0.596	K2	0.9548
ENSG00000178053.20	1	chr3:158571163-158571172	+	TS	0.011678	0.017118	-0.0054401	0.596	K4	0.2016
ENSG00000178053.20	21	chr3:158593422-158593426	+	AD	0.0068204	0.0093815	-0.0025611	0.596	K0	0
ENSG00000184432.11	30	chr3:139373666-139373808	-	CE	0.97892	0.97443	0.0044899	0.596	K2	0.4109
ENSG00000131374.15	53	chr3:17404732-17404746	-	TE	0.021217	0.032349	-0.011132	0.596	K2	0
ENSG00000010318.22	21	chr3:52421648-52421754	+	CE	0.9051	0.86782	0.037278	0.596	K2	1.9473
ENSG00000129128.13	6	chr4:176324181-176324257	+	CE	0.99547	0.99288	0.0025909	0.596	K0	0
ENSG00000138757.15	4	chr4:75724471-75724475	-	TS	0.027133	0.044884	-0.017752	0.596	K4	2.2375
ENSG00000138757.15	105	chr4:75654082-75654592	-	RI	0.0069971	0.0055681	0.0014291	0.596	K5	1.1726
ENSG00000138759.20	46	chr4:78424388-78424420	+	CE	0.91709	0.89853	0.018557	0.596	K0	0
ENSG00000251129.3	12	chr4:32155821-32155823	+	TE	0.35214	0.087805	0.26434	0.596	K2	0
ENSG00000163945.19	10	chr4:1347706-1347760	+	TS	0.90773	0.8766	0.031121	0.596	K1	0
ENSG00000283050.3	14	chr4:119450041-119450041	-	AD	0.95688	0.91761	0.039268	0.596	K3	2.6068
ENSG00000078177.14	16	chr4:40124160-40124205	+	CE	0.98	0.98829	-0.0082897	0.596	K2	0.3306
ENSG00000138696.11	15	chr4:95114823-95114827	+	AD	0.074661	0.048225	0.026436	0.596	K1	0.4138
ENSG00000109339.24	237	chr4:86032219-86032578	-	AF	0.10055	0.14146	-0.04091	0.596	K0	0
ENSG00000178163.8	9	chr4:10450887-10453022	-	AL	0.17114	0.15289	0.018251	0.596	K3	2.0843
ENSG00000184178.17	5	chr4:53352598-53352766	-	CE	0.99065	0.9877	0.002948	0.596	K1	0.1018
ENSG00000127418.15	18	chr4:1024311-1024664	+	CE	0.97963	0.98763	-0.0080019	0.596	K1	0.2344
ENSG00000145362.21	170	chr4:113373359-113373449	+	TS	0.96905	0.95573	0.013324	0.596	K1	0
ENSG00000138750.16	55	chr4:76115301-76115343	-	TE	0.0014309	0.002187	-0.00075611	0.596	K4	1.9786
ENSG00000188517.17	33	chr4:108859656-108859733	-	CE	0.76247	0.80364	-0.041172	0.596	K11	6.7985
ENSG00000138760.11	17	chr4:76213123-76213338	-	AF	0.0095127	0.012942	-0.0034292	0.596	K0	0
ENSG00000168743.13	18	chr4:105927336-105927428	+	CE	0.87458	0.93386	-0.059277	0.596	K1	0.6501
ENSG00000164168.8	11	chr4:147632903-147632954	+	AA	0.99375	0.99114	0.0026106	0.596	K0	0
ENSG00000168228.16	5	chr4:25315318-25315400	+	CE	0.99045	0.98526	0.0051893	0.596	K0	0
ENSG00000164125.16	25	chr4:158124474-158124603	-	TE	0.063549	0.097395	-0.033846	0.596	K3	0.0439
ENSG00000157796.18	55	chr4:39274808-39274958	+	CE	0.98941	0.98554	0.0038709	0.596	K0	0
ENSG00000109756.10	5	chr4:159193200-159193256	+	CE	0.9828	0.97688	0.0059241	0.596	K0	0
ENSG00000109436.8	9	chr4:140669634-140669804	-	CE	0.98941	0.98437	0.0050448	0.596	K0	0
ENSG00000074211.14	14	chr4:6380997-6381040	-	AD	0.81257	0.85536	-0.042789	0.596	K2	1.1798
ENSG00000163312.11	21	chr4:83425994-83426092	-	CE	0.95845	0.9487	0.0097461	0.596	K0	0
ENSG00000109265.15	7	chr4:56246503-56246712	+	AF	0.079024	0.093477	-0.014453	0.596	K0	0
ENSG00000168214.22	60	chr4:26415475-26415583	+	TE	0.0022605	0.0031885	-0.00092802	0.596	K2	0
ENSG00000163694.15	27	chr4:40438482-40438522	-	TE	0.012199	0.0085192	0.0036799	0.596	K3	0.1586
ENSG00000138798.13	41	chr4:110011309-110011491	+	TE	0.037437	0.053129	-0.015692	0.596	K3	1.7771
ENSG00000164099.3	17	chr4:118294939-118295061	-	CE	0.90184	0.85706	0.044777	0.596	K0	0
ENSG00000109618.13	14	chr4:25158953-25159107	-	CE	0.97212	0.96004	0.012081	0.596	K0	0
ENSG00000163743.14	7	chr4:75514257-75514286	-	TS	0.040295	0.051687	-0.011392	0.596	K3	0
ENSG00000181826.10	2	chr4:37665203-37665381	-	AF	0.029701	0.040489	-0.010788	0.596	K0	0
ENSG00000121207.12	20	chr4:154749181-154749420	+	TE	0.18632	0.11848	0.067847	0.596	K3	1.4844
ENSG00000033178.13	28	chr4:67635453-67635558	-	CE	0.99451	0.99269	0.0018165	0.596	K0	0
ENSG00000065882.17	45	chr4:38124962-38125110	+	AA	0.98709	0.99399	-0.0069045	0.596	K3	0.4338
ENSG00000151718.16	24	chr4:183269419-183269603	+	CE	0.045669	0.07093	-0.02526	0.596	K0	0
ENSG00000283156.1	1	chr4:56410516-56410641	+	TS	0.3654	0.13535	0.23005	0.596	K1	0
ENSG00000138698.15	27	chr4:98379102-98379158	+	TS	0.015087	0.021252	-0.0061653	0.596	K1	0
ENSG00000138698.15	33	chr4:98391990-98392009	+	TE	0.010559	0.013294	-0.0027346	0.596	K2	0
ENSG00000281202.2	7	chr4:13528151-13528246	-	CE	0.92472	0.9647	-0.039979	0.596	K0	0
ENSG00000281202.2	10	chr4:13526362-13527291	-	TE	0.58102	0.44028	0.14073	0.596	K2	1.5807
ENSG00000087266.17	59	chr4:2832921-2832989	+	AA	0.13018	0.18037	-0.050188	0.596	K3	1.0683
ENSG00000068078.20	3	chr4:1793312-1793465	+	TS	0.055567	0.35551	-0.29994	0.596	K2	0.9833
ENSG00000068078.20	15	chr4:1801924-1801986	+	AD	0.99003	0.98376	0.0062687	0.596	K7	4.0156
ENSG00000138641.18	38	chr4:88686736-88686802	+	CE	0.97309	0.96178	0.011306	0.596	K0	0
ENSG00000164118.13	12	chr4:174299072-174299210	+	CE	0.98869	0.9857	0.0029925	0.596	K0	0
ENSG00000168924.15	17	chr4:1823644-1823775	-	CE	0.99823	0.9973	0.00093381	0.596	K0	0
ENSG00000027847.14	1	chr5:177600132-177600161	+	TS	0.031221	0.045303	-0.014082	0.596	K2	0.0969
ENSG00000155508.14	54	chr5:154875399-154875456	+	TE	0.00041832	0.00055047	-0.00013215	0.596	K4	1.9362
ENSG00000150753.12	16	chr5:10255955-10256153	+	CE	0.99983	0.99975	8.40E-05	0.596	K3	0.2933
ENSG00000064651.14	8	chr5:128134165-128134275	+	CE	0.99057	0.9859	0.0046752	0.596	K0	0
ENSG00000133302.13	12	chr5:94643273-94643435	+	CE	0.96819	0.9745	-0.006314	0.596	K4	1.3269
ENSG00000157510.14	9	chr5:149302418-149302526	+	CE	0.98605	0.97936	0.0066966	0.596	K0	0
ENSG00000157510.14	24	chr5:149329666-149329830	+	CE	0.98018	0.97193	0.0082452	0.596	K0	0
ENSG00000091009.8	7	chr5:146233450-146233743	+	CE	0.99397	0.99011	0.0038654	0.596	K0	0
ENSG00000145741.17	19	chr5:73502916-73503117	+	CE	0.99934	0.99961	-0.00027105	0.596	K2	0.053
ENSG00000112877.8	16	chr5:653244-653553	+	TE	0.98805	0.98449	0.0035587	0.596	K1	0
ENSG00000169567.13	16	chr5:131164305-131164496	-	TS	0.92967	0.90215	0.027517	0.596	K1	0
ENSG00000152939.17	18	chr5:69442837-69442852	+	TE	0.99112	0.66093	0.33019	0.596	K1	0
ENSG00000237187.9	110	chr5:93409540-93409555	-	TE	0.0087574	0.005543	0.0032144	0.596	K6	0.7998
ENSG00000134352.20	19	chr5:55959626-55959671	-	CE	0.013596	0.01011	0.003486	0.596	K3	0.3568
ENSG00000155506.19	36	chr5:154802010-154802078	+	TE	0.0010289	0.0012485	-0.00021956	0.596	K2	0
ENSG00000170445.16	3	chr5:140691390-140691405	-	TS	0.020984	0.045877	-0.024893	0.596	K4	2.8078
ENSG00000120705.13	23	chr5:138511201-138511474	-	RI	0.010653	0.011518	-0.00086573	0.596	K2	0.2268
ENSG00000048140.18	6	chr5:176647505-176647560	+	TS	0.041578	0.055224	-0.013646	0.596	K4	1.622
ENSG00000177556.12	14	chr5:151742316-151742821	-	TE	0.0066782	0.0095015	-0.0028233	0.596	K1	0.0238
ENSG00000068796.19	7	chr5:62308309-62308511	+	CE	0.024171	0.013692	0.010479	0.596	K2	0.416
ENSG00000123213.23	23	chr5:65809515-65809701	+	CE	0.99556	0.99342	0.0021476	0.596	K0	0
ENSG00000153914.16	34	chr5:66170629-66170649	+	TE	0.98334	0.98247	0.0008673	0.596	K2	0.1253
ENSG00000062194.16	2	chr5:57174049-57174058	+	TS	0.75405	0.85844	-0.10439	0.596	K2	1.2379
ENSG00000132842.15	70	chr5:78002905-78002994	-	TE	0.40998	0.41885	-0.0088635	0.596	K4	1.9651
ENSG00000113368.12	25	chr5:126822781-126822885	+	CE	0.99908	0.99875	0.00032878	0.596	K0	0
ENSG00000184584.13	4	chr5:139482699-139482717	-	TS	0.13238	0.11814	0.014245	0.596	K3	0.6737
ENSG00000161011.20	13	chr5:179820607-179820706	+	AF	0.034862	0.053479	-0.018617	0.596	K0	0
ENSG00000145736.14	28	chr5:71049068-71049158	-	CE	0.99371	0.99203	0.0016847	0.596	K0	0
ENSG00000113456.19	6	chr5:34915518-34915548	-	TS	0.88004	0.88642	-0.00638	0.596	K2	0.6764
ENSG00000044115.21	86	chr5:138917820-138917847	+	TE	0.022771	0.023715	-0.00094353	0.596	K3	0.3069
ENSG00000070614.15	7	chr5:150497980-150498239	+	AD	0.16903	0.08479	0.084238	0.596	K1	0.9494
ENSG00000172869.15	66	chr5:119233340-119233467	+	CE	0.95554	0.98172	-0.026181	0.596	K1	0.381
ENSG00000145740.20	7	chr5:69103062-69103128	+	CE	0.99504	0.99303	0.0020156	0.596	K0	0
ENSG00000213585.11	18	chr5:133971952-133972725	-	TE	0.58417	0.60571	-0.021547	0.596	K2	1.5013
ENSG00000196923.14	3	chr5:177497587-177497601	-	TS	0.16321	0.12745	0.035761	0.596	K3	2.3219
ENSG00000086200.17	4	chr5:62412661-62412762	+	TS	0.9565	0.9338	0.022693	0.596	K1	0
ENSG00000134057.15	15	chr5:69175397-69175537	+	CE	0.99914	0.99889	0.00025062	0.596	K0	0
ENSG00000079215.15	47	chr5:36630045-36630414	+	RI	0.019277	0.027095	-0.0078181	0.596	K6	1.6273
ENSG00000079215.15	71	chr5:36679491-36679579	+	RI	0.01997	0.024236	-0.0042656	0.596	K7	1.626
ENSG00000019582.17	29	chr5:150401637-150401638	-	TE	0.96179	0.64292	0.31887	0.596	K3	0.0289
ENSG00000158987.22	20	chr5:131511293-131511301	-	CE	0.042183	0.066535	-0.024352	0.596	K0	0
ENSG00000123643.13	19	chr5:151467199-151467283	+	CE	0.99038	0.98573	0.004657	0.596	K0	0
ENSG00000072803.18	34	chr5:171863927-171864101	-	TE	0.18478	0.17108	0.013702	0.596	K2	1.9164
ENSG00000145632.15	37	chr5:58455285-58455414	-	CE	0.99364	0.9906	0.003036	0.596	K0	0
ENSG00000120725.13	11	chr5:139198298-139198304	-	TS	0.78871	0.83182	-0.043108	0.596	K3	0.6842
ENSG00000154124.5	10	chr5:14681576-14681607	+	TS	0.9953	0.99304	0.0022586	0.596	K1	0
ENSG00000145725.20	55	chr5:103194900-103195025	+	CE	0.9947	0.99202	0.0026751	0.596	K0	0
ENSG00000119048.9	21	chr5:134390437-134390573	+	TE	0.00042564	0.00066779	-0.00024215	0.596	K3	0.0645
ENSG00000071539.14	4	chr5:894787-894952	+	CE	0.9989	0.99836	0.00053185	0.596	K0	0
ENSG00000258864.1	2	chr5:112827929-112828006	+	CE	0.95971	0.93562	0.024088	0.596	K0	0
ENSG00000198677.12	13	chr5:95541305-95541380	-	CE	0.99707	0.99582	0.0012503	0.596	K0	0
ENSG00000250337.8	49	chr5:27494119-27494234	+	AA	0.36144	0.21806	0.14338	0.596	K7	3.8045
ENSG00000113387.12	26	chr5:32601056-32601093	+	TE	0.97942	0.97874	0.00067968	0.596	K4	0.1864
ENSG00000113621.15	4	chr5:134874484-134874530	+	AD	0.96275	0.9677	-0.0049504	0.596	K2	0.385
ENSG00000031003.11	9	chr5:138033032-138033079	-	TS	0.34555	0.38556	-0.040013	0.596	K3	0.689
ENSG00000157107.14	24	chr5:73054525-73054549	+	CE	0.96772	0.98267	-0.014952	0.596	K1	0.3431
ENSG00000157107.14	25	chr5:73056065-73056107	+	CE	0.9669	0.98134	-0.014444	0.596	K1	0.3431
ENSG00000145901.16	12	chr5:151078403-151078443	-	AL	0.0073343	0.010613	-0.003279	0.596	K0	0
ENSG00000164466.13	8	chr5:175478591-175478591	+	TS	0.0065659	0.010753	-0.0041867	0.596	K3	0
ENSG00000113312.12	29	chr5:160051184-160052449	+	TE	0.53697	0.71148	-0.1745	0.596	K1	0.9965
ENSG00000145687.17	32	chr5:81447910-81448063	-	AF	0.0098074	0.011822	-0.0020143	0.596	K0	0
ENSG00000145687.17	44	chr5:81420288-81420434	-	TE	0.020774	0.018047	0.0027268	0.596	K4	0.4553
ENSG00000085365.18	15	chr5:78457793-78457951	+	AF	0.052142	0.076526	-0.024384	0.596	K3	1.6865
ENSG00000113163.19	45	chr5:75386035-75386057	-	AA	0.025269	0.012642	0.012627	0.596	K1	0.2318
ENSG00000164574.16	11	chr5:154297941-154298079	+	CE	0.96983	0.97366	-0.0038351	0.596	K3	0.8041
ENSG00000145555.15	17	chr5:16764250-16764396	-	CE	0.99823	0.99775	0.00047691	0.596	K0	0
ENSG00000145555.15	39	chr5:16702999-16702999	-	TE	0.0012915	0.0017715	-0.00048008	0.596	K2	0
ENSG00000113013.16	55	chr5:138555360-138555541	-	TE	0.89157	0.89738	-0.0058076	0.596	K2	0.7262
ENSG00000169045.17	38	chr5:179621371-179621397	-	CE	0.99754	0.9965	0.0010382	0.596	K0	0
ENSG00000279047.4	1	chr5:141096358-141096402	-	TS	0.042433	0.056505	-0.014072	0.596	K2	0
ENSG00000165810.17	32	chr5:181059237-181059312	+	TE	0.0055569	0.0031177	0.0024392	0.596	K1	0
ENSG00000096384.20	14	chr6:44253045-44253378	+	CE	0.99962	0.99947	0.00014967	0.596	K0	0
ENSG00000223501.9	17	chr6:33267870-33267870	-	TE	0.99277	0.98916	0.0036119	0.596	K1	0
ENSG00000112531.17	9	chr6:163423208-163423213	+	TS	0.95352	0.93574	0.017773	0.596	K1	0
ENSG00000146282.19	6	chr6:87589994-87590006	-	TS	0.11976	0.16088	-0.041122	0.596	K4	3.5849
ENSG00000146282.19	102	chr6:87513763-87513937	-	TE	0.013224	0.02304	-0.0098165	0.596	K4	1.2377
ENSG00000185760.18	10	chr6:72677095-72677214	+	CE	0.17633	0.21176	-0.035434	0.596	K3	1.1568
ENSG00000185760.18	17	chr6:73043068-73043261	+	AL	0.053401	0.088457	-0.035056	0.596	K0	0
ENSG00000112118.20	4	chr6:52282653-52282861	-	CE	0.99906	0.99855	0.00051224	0.596	K0	0
ENSG00000135317.14	6	chr6:85593939-85593951	-	TS	0.053385	0.020631	0.032754	0.596	K5	3.1698
ENSG00000135317.14	108	chr6:85505799-85505801	-	TE	0.082731	0.043755	0.038977	0.596	K5	0.9476
ENSG00000124570.21	7	chr6:2971568-2971585	-	TS	0.042748	0.059532	-0.016784	0.596	K1	0
ENSG00000079819.19	5	chr6:131063244-131063245	-	TS	0.92724	0.89074	0.036496	0.596	K3	0.2452
ENSG00000079819.19	6	chr6:131063234-131063243	-	TS	0.070211	0.10958	-0.039367	0.596	K3	0.2452
ENSG00000227057.10	28	chr6:33280674-33280814	-	AD	0.99481	0.99312	0.0016883	0.596	K0	0
ENSG00000008018.9	8	chr6:170535120-170535221	-	TE	0.27736	0.27091	0.0064477	0.596	K1	0.8752
ENSG00000226803.9	15	chr6:57165219-57165343	-	TE	0.10198	0.245	-0.14301	0.596	K2	0.9706
ENSG00000124588.22	9	chr6:3000158-3000367	+	AF	0.014322	0.020163	-0.005841	0.596	K0	0
ENSG00000124588.22	11	chr6:3003669-3003789	+	CE	0.071369	0.060231	0.011138	0.596	K3	1.2095
ENSG00000111877.18	12	chr6:118922005-118922086	-	CE	0.97017	0.98271	-0.012539	0.596	K0	0
ENSG00000112812.16	25	chr6:27254700-27254736	+	TE	0.89619	0.93461	-0.038419	0.596	K1	0
ENSG00000079841.19	59	chr6:72400995-72401088	+	TE	0.03452	0.023369	0.011151	0.596	K4	2.4895
ENSG00000065491.8	2	chr6:37269594-37269650	+	CE	0.98986	0.98748	0.0023847	0.596	K0	0
ENSG00000168438.15	22	chr6:110226167-110226243	+	CE	0.99354	0.9918	0.0017448	0.596	K0	0
ENSG00000164465.19	21	chr6:117532260-117532393	+	CE	0.96427	0.95188	0.012388	0.596	K2	0.7007
ENSG00000231760.5	5	chr6:149797375-149797439	-	TE	0.0093882	0.012578	-0.0031901	0.596	K1	0
ENSG00000231074.10	60	chr6:30290818-30290874	-	TE	0.0069038	0.0094509	-0.0025471	0.596	K4	1.3741
ENSG00000233237.8	5	chr6:71420157-71420266	-	TS	0.015164	0.0089265	0.0062372	0.596	K4	0.0542
ENSG00000225177.6	8	chr6:138696756-138696902	+	RI	0.2655	0.15049	0.11501	0.596	K2	1.4199
ENSG00000152894.15	23	chr6:128241223-128241299	-	AF	0.016272	0.026832	-0.01056	0.596	K0	0
ENSG00000137413.17	31	chr6:42077100-42077239	+	CE	0.98595	0.99212	-0.0061683	0.596	K6	1.9885
ENSG00000225921.7	7	chr6:13617802-13618057	+	RI	0.010496	0.012768	-0.0022719	0.596	K2	0.1608
ENSG00000204622.11	3	chr6:30006583-30006595	+	TS	0.05893	0.091736	-0.032806	0.596	K2	0
ENSG00000112367.12	8	chr6:109691281-109691285	+	TS	0.018538	0.029189	-0.010651	0.596	K5	0.0678
ENSG00000271793.2	55	chr6:85513800-85513895	-	CE	0.98097	0.98753	-0.006561	0.596	K2	0.5376
ENSG00000146143.19	21	chr6:57532411-57532483	+	CE	0.9567	0.96598	-0.0092843	0.596	K4	1.3506
ENSG00000204410.16	70	chr6:31762653-31762676	+	TE	0.26023	0.28782	-0.027595	0.596	K2	1.5788
ENSG00000112159.12	58	chr6:89700063-89700294	-	CE	0.99495	0.99178	0.0031739	0.596	K0	0
ENSG00000112139.17	27	chr6:37645933-37645956	-	CE	0.94057	0.92206	0.018506	0.596	K0	0
ENSG00000135341.18	1	chr6:90587046-90587072	-	TS	0.0034521	0.0050095	-0.0015574	0.596	K2	0.9531
ENSG00000285838.2	5	chr6:68040841-68040847	+	CE	0.94487	0.91905	0.025829	0.596	K0	0
ENSG00000026950.17	34	chr6:26413247-26414073	+	TE	0.011166	0.01335	-0.0021839	0.596	K3	0.1362
ENSG00000118503.16	5	chr6:137867495-137867518	+	AD	0.28804	0.22005	0.067987	0.596	K2	1.1489
ENSG00000112739.17	13	chr6:4049016-4049106	+	CE	0.9967	0.99527	0.0014223	0.596	K0	0
ENSG00000112305.15	13	chr6:70856859-70857030	+	CE	0.97795	0.96848	0.0094713	0.596	K0	0
ENSG00000137312.15	29	chr6:30740161-30740175	-	TE	0.038232	0.036138	0.0020942	0.596	K2	0.2298
ENSG00000272142.4	31	chr6:5043461-5043477	+	TE	0.095843	0.093238	0.0026041	0.596	K4	1.713
ENSG00000213760.11	16	chr6:31544462-31545237	-	TE	0.49679	0.3844	0.11238	0.596	K3	0.9626
ENSG00000214113.11	2	chr6:5260738-5260742	-	TS	0.0012428	0.0019888	-0.00074597	0.596	K3	0.0196
ENSG00000029639.11	3	chr6:155314428-155314450	-	TS	0.3235	0.24549	0.07801	0.596	K2	1.3305
ENSG00000165097.16	15	chr6:18197587-18197661	+	CE	0.98319	0.97286	0.010336	0.596	K1	0.2285
ENSG00000289623.1	4	chr6:170147390-170147403	+	AD	0.90871	0.86229	0.046424	0.596	K0	0
ENSG00000285219.3	2	chr6:8435578-8435581	+	TS	0.019089	0.042142	-0.023053	0.596	K6	1.3689
ENSG00000285219.3	28	chr6:8435659-8435662	+	TS	0.018406	0.042274	-0.023869	0.596	K6	1.3689
ENSG00000204267.17	4	chr6:32835643-32835773	-	CE	0.99438	0.99127	0.0031053	0.596	K0	0
ENSG00000078269.15	35	chr6:158084001-158084174	+	CE	0.98681	0.98052	0.0062861	0.596	K0	0
ENSG00000112146.17	34	chr6:53095513-53095664	+	CE	0.99778	0.99677	0.0010043	0.596	K0	0
ENSG00000137177.20	64	chr6:17759183-17759253	-	TE	0.050248	0.053239	-0.002991	0.596	K1	0.6128
ENSG00000014123.10	7	chr6:96526321-96526435	+	CE	0.98377	0.9901	-0.0063372	0.596	K1	0.152
ENSG00000132429.10	11	chr6:105157900-105158299	-	TE	0.012734	0.0098413	0.0028932	0.596	K2	0.9972
ENSG00000229852.4	9	chr6:73284636-73284657	+	AA	0.29785	0.24972	0.048128	0.596	K4	3.2861
ENSG00000106078.19	13	chr7:51187914-51187958	-	CE	0.044592	0.060195	-0.015603	0.596	K3	0.7426
ENSG00000197157.11	53	chr7:128091837-128091881	+	CE	0.99896	0.99858	0.00037791	0.596	K0	0
ENSG00000135269.18	15	chr7:116250449-116250496	+	TS	0.99695	0.99606	0.00088784	0.596	K1	0
ENSG00000105835.13	89	chr7:106250053-106250430	-	TE	0.00041732	0.00062191	-0.00020459	0.596	K5	1.5774
ENSG00000122507.21	11	chr7:33129560-33129561	+	TS	0.050165	0.087689	-0.037524	0.596	K3	0.6309
ENSG00000055130.18	49	chr7:148800982-148800988	+	TE	0.00061473	0.00086504	-0.00025031	0.596	K4	1.3536
ENSG00000033100.17	27	chr7:151240719-151240979	+	TE	0.182	0.22029	-0.038285	0.596	K1	0.9376
ENSG00000136280.17	36	chr7:45073167-45073288	+	TE	0.70227	0.63482	0.067448	0.596	K2	0.9926
ENSG00000106348.18	22	chr7:128400537-128400539	-	AA	0.99667	0.99514	0.0015231	0.596	K0	0
ENSG00000173041.12	5	chr7:64560946-64561273	-	CE	0.17224	0.14576	0.026477	0.596	K3	1.9917
ENSG00000173041.12	13	chr7:64519878-64521925	-	TE	0.7195	0.73765	-0.018146	0.596	K2	0.9072
ENSG00000164707.16	18	chr7:135702882-135702884	-	AA	0.58206	0.62927	-0.047202	0.596	K2	1.4764
ENSG00000105875.15	45	chr7:135186972-135187169	-	CE	0.95139	0.94145	0.0099396	0.596	K0	0
ENSG00000177679.16	19	chr7:76282648-76282872	+	CE	0.89877	0.8724	0.026361	0.596	K0	0
ENSG00000197024.9	5	chr7:149148127-149148283	+	AF	0.018664	0.030866	-0.012202	0.596	K0	0
ENSG00000153814.13	1	chr7:28180633-28180795	-	TS	0.049978	0.030568	0.019411	0.596	K2	0.8745
ENSG00000075303.13	27	chr7:87836168-87836248	-	TE	0.0050681	0.0028038	0.0022643	0.596	K3	1.3404
ENSG00000146540.15	15	chr7:997633-997804	-	TE	0.00053302	0.00074844	-0.00021542	0.596	K3	1.6302
ENSG00000128512.24	6	chr7:111998448-111998503	-	CE	0.94708	0.92544	0.02164	0.596	K0	0
ENSG00000005249.13	13	chr7:107157186-107157324	+	CE	0.89839	0.90607	-0.0076809	0.596	K1	0.6501
ENSG00000091136.15	34	chr7:107961549-107961676	-	CE	0.99428	0.99209	0.0021917	0.596	K0	0
ENSG00000214870.10	20	chr7:26399655-26399670	+	TE	0.065629	0.17419	-0.10856	0.596	K2	1.5917
ENSG00000164532.11	5	chr7:35244949-35245057	-	CE	0.99056	0.98567	0.0048957	0.596	K0	0
ENSG00000106682.16	30	chr7:74197097-74197122	+	TE	0.0074021	0.0051921	0.00221	0.596	K3	2.0401
ENSG00000174469.23	57	chr7:148381393-148381592	+	AF	0.037889	0.066761	-0.028872	0.596	K0	0
ENSG00000174469.23	63	chr7:148415780-148415870	+	TE	0.0019048	0.002725	-0.00082016	0.596	K3	1.8263
ENSG00000122786.20	7	chr7:134779639-134779649	+	TS	0.019445	0.029332	-0.0098868	0.596	K3	0.982
ENSG00000122786.20	10	chr7:134779715-134779749	+	TS	0.019402	0.030012	-0.01061	0.596	K3	0.982
ENSG00000106028.11	30	chr7:141750315-141750332	+	TE	0.00028229	0.00041356	-0.00013127	0.596	K2	0
ENSG00000158623.14	14	chr7:130561033-130561221	-	CE	0.99598	0.99375	0.0022281	0.596	K0	0
ENSG00000128536.16	26	chr7:106001548-106001582	+	TS	0.15896	0.1922	-0.03324	0.596	K2	0.5032
ENSG00000106638.18	26	chr7:73574445-73574476	-	TE	0.99486	0.99264	0.0022139	0.596	K1	0
ENSG00000136295.15	22	chr7:2658940-2659015	+	CE	0.97198	0.97431	-0.0023295	0.596	K2	0.5068
ENSG00000003147.19	37	chr7:8143875-8143972	-	CE	0.94835	0.92546	0.022889	0.596	K0	0
ENSG00000127955.17	42	chr7:80135694-80136072	+	AF	0.0070664	0.0095688	-0.0025025	0.596	K2	0.1406
ENSG00000106617.15	63	chr7:151565720-151565885	-	CE	0.9914	0.98699	0.0044128	0.596	K0	0
ENSG00000091129.22	3	chr7:108456322-108456339	-	TS	0.93207	0.90971	0.022362	0.596	K2	0.0726
ENSG00000105854.13	16	chr7:95418176-95418402	-	AL	0.062761	0.08894	-0.026178	0.596	K0	0
ENSG00000284292.1	3	chr7:99333325-99333417	+	CE	0.99056	0.98684	0.0037145	0.596	K0	0
ENSG00000146731.11	17	chr7:56060611-56060678	+	AF	0.00088294	0.0012774	-0.00039449	0.596	K0	0
ENSG00000106052.14	19	chr7:27787418-27787603	+	CE	0.99885	0.99815	0.00070062	0.596	K0	0
ENSG00000285437.2	1	chr7:102572581-102572583	-	TS	0.067355	0.099902	-0.032547	0.596	K3	0.0952
ENSG00000256646.8	10	chr7:42921858-42921931	-	CE	0.9976	0.99654	0.0010661	0.596	K3	0.4502
ENSG00000242265.6	6	chr7:94661038-94661097	+	CE	0.086332	0.12041	-0.034079	0.596	K0	0
ENSG00000146802.13	5	chr7:112788454-112788544	-	CE	0.099647	0.083141	0.016506	0.596	K3	0.8556
ENSG00000196295.13	98	chr7:30550321-30550458	-	TE	0.45448	0.3401	0.11438	0.596	K3	1.3878
ENSG00000105821.15	5	chr7:103344623-103344666	-	TS	0.0024256	0.0021234	0.00030216	0.596	K3	0.442
ENSG00000168255.20	35	chr7:102538341-102538525	-	TE	0.10211	0.080587	0.021527	0.596	K2	1.0243
ENSG00000136238.19	7	chr7:6391458-6391580	+	AF	0.002428	0.0040171	-0.0015891	0.596	K0	0
ENSG00000087087.20	6	chr7:100875390-100875453	+	AF	0.0036308	0.0049096	-0.0012788	0.596	K0	0
ENSG00000274272.1	10	chr7:100576238-100576323	-	CE	0.93509	0.95617	-0.021082	0.596	K0	0
ENSG00000066923.18	30	chr7:100197494-100197613	+	AD	0.70577	0.636	0.069765	0.596	K2	1.8198
ENSG00000221866.10	4	chr7:132576422-132576470	-	TS	0.91683	0.87493	0.041907	0.596	K1	0
ENSG00000070669.17	8	chr7:97872114-97872131	-	TS	0.087146	0.10007	-0.012924	0.596	K2	0.2518
ENSG00000070669.17	40	chr7:97852152-97852203	-	TE	0.0012516	0.0016624	-0.00041079	0.596	K3	1.9023
ENSG00000146826.17	30	chr7:100154824-100155164	-	TE	0.15706	0.17283	-0.015769	0.596	K3	1.6337
ENSG00000106069.24	29	chr7:29400543-29400590	+	TE	0.036702	0.057259	-0.020558	0.596	K2	0.1
ENSG00000075790.12	34	chr7:107615246-107615874	+	AL	0.012088	0.0096579	0.00243	0.596	K3	1.689
ENSG00000169919.17	40	chr7:65960698-65960700	-	TE	0.56218	0.54058	0.021601	0.596	K2	1.4522
ENSG00000128573.27	31	chr7:114628540-114628677	+	CE	0.94514	0.97135	-0.026206	0.596	K0	0
ENSG00000160917.15	32	chr7:99456590-99456645	+	TE	0.0010794	0.00066444	0.00041496	0.596	K3	1.8292
ENSG00000214783.9	14	chr7:43965867-43965961	-	CE	0.86763	0.91082	-0.043188	0.596	K0	0
ENSG00000284707.2	23	chr7:97854580-97854680	-	CE	0.98465	0.97823	0.0064121	0.596	K0	0
ENSG00000067601.9	11	chr7:67302455-67302463	-	TS	0.024632	0.013827	0.010806	0.596	K5	2.3219
ENSG00000013374.17	23	chr7:151366939-151367125	+	CE	0.99546	0.99358	0.0018748	0.596	K0	0
ENSG00000164828.18	54	chr7:852247-852608	+	TS	0.7206	0.6511	0.0695	0.596	K1	0.9278
ENSG00000272391.6	14	chr7:75426362-75426453	-	CE	0.97552	0.96631	0.0092077	0.596	K2	0.5455
ENSG00000176826.15	7	chr7:55688913-55689301	-	AF	0.087605	0.048466	0.039139	0.596	K1	0.463
ENSG00000146833.16	1	chr7:99919531-99919531	-	TS	0.94036	0.91446	0.025902	0.596	K2	0.7783
ENSG00000214022.12	34	chr7:150371633-150371655	+	TE	0.00015116	0.00021528	-6.41E-05	0.596	K4	0.6338
ENSG00000164659.15	45	chr7:86880016-86880076	-	TE	0.43398	0.51205	-0.078068	0.596	K2	1.8953
ENSG00000091127.14	12	chr7:105491586-105491617	-	TE	0.0054164	0.0077871	-0.0023708	0.596	K1	0
ENSG00000157954.15	36	chr7:5229608-5229705	+	CE	0.99824	0.99772	0.00051284	0.596	K0	0
ENSG00000215114.10	16	chr8:58447389-58447684	+	TE	0.16223	0.18504	-0.022805	0.596	K1	0.7965
ENSG00000077782.22	36	chr8:38457442-38457446	-	TS	0.99633	0.99523	0.0011021	0.596	K2	0
ENSG00000182307.14	6	chr8:145052586-145052746	+	AA	0.99739	0.99598	0.0014049	0.596	K0	0
ENSG00000136986.10	10	chr8:123021447-123021499	-	CE	0.98927	0.98433	0.0049351	0.596	K4	1.147
ENSG00000158106.14	13	chr8:143380062-143380064	+	AA	0.67521	0.61662	0.058594	0.596	K4	2.9702
ENSG00000158106.14	16	chr8:143380589-143380783	+	CE	0.79177	0.75233	0.039439	0.596	K4	3.2617
ENSG00000104365.16	2	chr8:42271310-42271315	+	TS	0.0068397	0.0090293	-0.0021895	0.596	K4	0.7613
ENSG00000104671.8	6	chr8:30165716-30165901	+	CE	0.043506	0.030639	0.012867	0.596	K2	0.7029
ENSG00000070501.12	2	chr8:42338459-42338481	+	TS	0.96074	0.96911	-0.0083723	0.596	K3	0.2948
ENSG00000155097.12	5	chr8:103040798-103040968	+	CE	0.99106	0.98474	0.0063243	0.596	K3	0.5428
ENSG00000172164.15	12	chr8:120570259-120571364	-	AL	0.062631	0.094147	-0.031516	0.596	K0	0
ENSG00000120889.13	1	chr8:23069023-23069031	-	TS	0.0019061	0.002728	-0.00082189	0.596	K2	0.9923
ENSG00000147526.20	57	chr8:38840224-38840267	+	CE	0.99298	0.98943	0.0035461	0.596	K0	0
ENSG00000158863.22	8	chr8:22094519-22096336	+	RI	0.15949	0.1939	-0.034409	0.596	K1	0.8832
ENSG00000164961.16	21	chr8:125067592-125067719	-	CE	0.98076	0.9736	0.0071523	0.596	K1	0.227
ENSG00000164733.22	66	chr8:11848067-11848152	-	CE	0.99483	0.99241	0.0024126	0.596	K0	0
ENSG00000164733.22	88	chr8:11844342-11844342	-	TE	0.00049414	0.00073931	-0.00024517	0.596	K5	0.0001
ENSG00000179950.14	47	chr8:143817331-143817466	-	CE	0.99737	0.99848	-0.0011058	0.596	K1	0.0442
ENSG00000104231.11	37	chr8:81713951-81714039	-	TE	0.0045113	0.0056722	-0.0011609	0.596	K1	0
ENSG00000064313.13	67	chr8:119758073-119758142	-	CE	0.9951	0.99264	0.0024648	0.596	K0	0
ENSG00000104635.15	28	chr8:22419552-22420140	+	TE	0.22479	0.21514	0.0096447	0.596	K1	0.8114
ENSG00000178685.14	32	chr8:143985908-143985913	-	TE	0.11	0.088965	0.02104	0.596	K4	0.8474
ENSG00000178685.14	37	chr8:143985750-143985770	-	TE	0.11411	0.08431	0.029803	0.596	K4	0.8474
ENSG00000104695.13	3	chr8:30812786-30812818	-	TS	0.89295	0.85456	0.038387	0.596	K1	0
ENSG00000183808.12	5	chr8:93740863-93740880	-	AD	0.16488	0.1368	0.028074	0.596	K2	1.5394
ENSG00000153317.15	9	chr8:130360689-130361161	-	AL	0.023983	0.036033	-0.012049	0.596	K0	0
ENSG00000104408.11	107	chr8:108201823-108201826	-	TE	0.052916	0.053644	-0.00072752	0.596	K5	0.4309
ENSG00000171320.15	3	chr8:27774669-27774827	+	AF	0.092194	0.12653	-0.034333	0.596	K0	0
ENSG00000165156.15	4	chr8:123274217-123274266	-	TS	0.027792	0.018057	0.0097343	0.596	K2	0.097
ENSG00000104218.16	128	chr8:67192689-67192803	+	CE	0.12458	0.14318	-0.018595	0.596	K10	3.2381
ENSG00000261236.8	25	chr8:144262673-144262788	-	AA	0.0063973	0.0079349	-0.0015377	0.596	K0	0
ENSG00000169398.20	107	chr8:140718356-140718734	-	TS	0.062888	0.088846	-0.025959	0.596	K1	0
ENSG00000147669.11	5	chr8:100151347-100151416	+	CE	0.99878	0.99813	0.00065583	0.596	K0	0
ENSG00000133872.14	34	chr8:30063130-30063794	-	TE	0.00045933	0.00063485	-0.00017552	0.596	K3	0.2249
ENSG00000164941.14	17	chr8:94831992-94832001	+	TE	0.0030612	0.0035925	-0.00053134	0.596	K2	0.0747
ENSG00000107281.10	2	chr9:137046057-137046177	-	TS	0.010479	0.014948	-0.0044689	0.596	K2	0.946
ENSG00000136854.24	60	chr9:127692748-127692936	+	TE	0.029136	0.039032	-0.009896	0.596	K3	2.0436
ENSG00000167110.19	29	chr9:128265585-128265688	-	CE	0.98817	0.99439	-0.0062215	0.596	K6	3.1381
ENSG00000165699.15	73	chr9:132906140-132906532	-	TS	0.36299	0.51939	-0.1564	0.596	K1	0
ENSG00000148343.19	17	chr9:129051300-129051420	+	CE	0.019424	0.026931	-0.0075065	0.596	K0	0
ENSG00000148356.15	65	chr9:127489380-127489443	+	AA	0.038137	0.055474	-0.017337	0.596	K5	2.5449
ENSG00000197969.14	69	chr9:77356714-77356867	+	CE	0.97027	0.96534	0.0049357	0.596	K3	0.3307
ENSG00000081386.13	8	chr9:96763506-96763632	-	CE	0.98583	0.98336	0.0024695	0.596	K0	0
ENSG00000099219.15	25	chr9:5810145-5810231	-	AA	0.97984	0.97039	0.0094451	0.596	K1	0.2352
ENSG00000136938.9	2	chr9:97984592-97984692	+	AF	0.00085898	0.0011176	-0.00025858	0.596	K0	0
ENSG00000165072.10	8	chr9:70140145-70140288	+	CE	0.91883	0.89327	0.025558	0.596	K0	0
ENSG00000165118.15	6	chr9:83953648-83953843	-	AL	0.021368	0.034179	-0.01281	0.596	K0	0
ENSG00000223839.8	16	chr9:40324985-40325092	+	CE	0.9164	0.88223	0.034171	0.596	K0	0
ENSG00000148180.21	45	chr9:121326683-121326792	+	AD	0.042743	0.056755	-0.014012	0.596	K1	0.2668
ENSG00000106692.15	45	chr9:105617959-105618092	+	CE	0.89812	0.88444	0.01368	0.596	K6	3.0401
ENSG00000165689.17	22	chr9:136404631-136404693	-	CE	0.99907	0.99867	0.00040228	0.596	K0	0
ENSG00000147852.17	25	chr9:2643751-2643836	+	RI	0.042551	0.048776	-0.0062246	0.596	K1	0.2691
ENSG00000095380.11	1	chr9:98056732-98056767	+	TS	0.0076623	0.01111	-0.0034478	0.596	K2	0.983
ENSG00000158169.14	20	chr9:95254274-95254364	-	AF	0.0123	0.017377	-0.0050778	0.596	K0	0
ENSG00000070159.14	10	chr9:109433073-109433161	-	CE	0.9855	0.98014	0.0053512	0.596	K0	0
ENSG00000167112.10	10	chr9:128310887-128311023	-	CE	0.99778	0.99689	0.0008943	0.596	K0	0
ENSG00000130653.16	14	chr9:137521636-137521716	-	CE	0.88326	0.92654	-0.04328	0.596	K0	0
ENSG00000119408.17	15	chr9:124321459-124321569	+	CE	0.99688	0.9961	0.00077696	0.596	K0	0
ENSG00000177943.14	24	chr9:136856710-136856826	+	CE	0.91784	0.94551	-0.027672	0.596	K1	0.3686
ENSG00000178445.10	36	chr9:6565499-6565560	-	TS	0.6274	0.86172	-0.23432	0.596	K2	0.6002
ENSG00000182021.10	11	chr9:63113940-63114092	-	TE	0.049096	0.067205	-0.018109	0.596	K2	0.5011
ENSG00000177984.7	11	chr9:136761787-136761853	-	CE	0.90835	0.87275	0.035607	0.596	K0	0
ENSG00000198876.13	15	chr9:34093286-34093448	-	CE	0.99711	0.99566	0.0014451	0.596	K0	0
ENSG00000230303.6	45	chr9:85786003-85786004	-	TE	0.10262	0.089951	0.01267	0.596	K4	0.6701
ENSG00000183354.12	10	chr9:5933751-5933881	-	CE	0.11741	0.14896	-0.031541	0.596	K3	1.6014
ENSG00000106803.10	4	chr9:99222546-99222643	+	CE	0.99869	0.99811	0.00058435	0.596	K0	0
ENSG00000147912.13	4	chr9:37575522-37575661	-	CE	0.33598	0.27228	0.0637	0.596	K1	1
ENSG00000240498.9	39	chr9:22097258-22097364	+	CE	0.66953	0.61956	0.049973	0.596	K4	2.9929
ENSG00000160360.13	18	chr9:136356342-136356550	+	CE	0.99552	0.99735	-0.0018389	0.596	K0	0
ENSG00000106948.17	10	chr9:114367543-114367697	-	CE	0.96208	0.94897	0.013104	0.596	K0	0
ENSG00000106976.21	67	chr9:128250802-128250938	+	TS	0.043582	0.053026	-0.0094446	0.596	K1	0
ENSG00000106976.21	85	chr9:128254877-128255024	+	TE	0.0078937	0.0060783	0.0018154	0.596	K3	0.9995
ENSG00000227388.3	5	chr9:35785460-35785493	+	TS	0.46696	0.32981	0.13715	0.596	K1	0
ENSG00000070214.16	21	chr9:105385422-105385502	+	CE	0.99518	0.99437	0.00080822	0.596	K2	1.1876
ENSG00000225361.4	4	chr9:135480673-135480718	-	TS	0.08032	0.12718	-0.046863	0.596	K2	0.2499
ENSG00000136868.11	6	chr9:113258694-113258862	+	CE	0.99604	0.99463	0.0014105	0.596	K0	0
ENSG00000136935.14	6	chr9:124938577-124938866	-	CE	0.97155	0.95803	0.01352	0.596	K0	0
ENSG00000156345.18	5	chr9:87974534-87974534	-	TS	0.75557	0.73914	0.016423	0.596	K4	1.156
ENSG00000122696.14	4	chr9:37903531-37904067	-	AD	0.40357	0.43889	-0.035319	0.596	K2	1.2467
ENSG00000136861.19	80	chr9:120403453-120403495	-	TS	0.10609	0.14409	-0.038001	0.596	K1	0
ENSG00000081377.17	24	chr9:96538627-96538725	-	AL	0.029514	0.04197	-0.012457	0.596	K0	0
ENSG00000158079.16	14	chr9:94104275-94104385	+	CE	0.96794	0.96198	0.005958	0.596	K5	2.4411
ENSG00000107077.19	2	chr9:6757641-6757653	+	TS	0.012588	0.017671	-0.0050834	0.596	K3	0.1509
ENSG00000165152.9	8	chr9:101480671-101480725	-	CE	0.035677	0.042587	-0.0069109	0.596	K1	0.2638
ENSG00000147996.17	24	chr9:65682027-65682577	+	TE	0.90904	0.87671	0.032324	0.596	K1	0.6205
ENSG00000126883.19	104	chr9:131232162-131232283	+	AA	0.020046	0.016325	0.0037209	0.596	K3	0.5567
ENSG00000106733.21	12	chr9:75077490-75077580	-	CE	0.90889	0.91998	-0.011083	0.596	K2	1.1914
ENSG00000119953.14	6	chr10:110303468-110303587	-	CE	0.99805	0.99681	0.0012427	0.596	K0	0
ENSG00000107951.15	17	chr10:30349162-30349278	-	TS	0.0025563	0.003486	-0.00092977	0.596	K1	0
ENSG00000107863.20	54	chr10:24591642-24591683	-	CE	0.99592	0.9946	0.001316	0.596	K2	0.1432
ENSG00000165733.8	5	chr10:42790323-42790511	+	CE	0.99664	0.99451	0.0021307	0.596	K0	0
ENSG00000107614.22	15	chr10:17162166-17162237	-	CE	0.87388	0.9126	-0.038723	0.596	K2	1.2087
ENSG00000134452.20	13	chr10:5908925-5909055	+	CE	0.98216	0.97405	0.0081053	0.596	K4	2.2573
ENSG00000108094.17	67	chr10:35032435-35032494	-	CE	0.99444	0.99663	-0.0021908	0.596	K3	0.2998
ENSG00000119950.21	65	chr10:110280041-110280069	+	TE	0.52116	0.54015	-0.01899	0.596	K2	1
ENSG00000107862.7	158	chr10:102382886-102382896	+	TE	0.0055181	0.006331	-0.00081292	0.596	K3	0.0677
ENSG00000075891.23	6	chr10:100746220-100746263	+	TS	0.1219	0.15886	-0.036963	0.596	K3	1.2663
ENSG00000107521.20	35	chr10:98422369-98422513	-	CE	0.98337	0.9789	0.0044695	0.596	K0	0
ENSG00000165609.13	3	chr10:12195846-12195860	-	TS	0.69125	0.67135	0.019909	0.596	K3	1.0513
ENSG00000048740.19	25	chr10:11314259-11314270	+	AD	0.44797	0.48335	-0.035384	0.596	K3	1.976
ENSG00000166136.16	3	chr10:100529872-100529879	-	TS	0.019912	0.011181	0.008731	0.596	K3	0.039
ENSG00000119977.22	40	chr10:95669047-95669157	-	CE	0.025009	0.033327	-0.0083181	0.596	K3	0.7261
ENSG00000072422.17	24	chr10:60869438-60871173	-	TE	0.41912	0.44945	-0.030331	0.596	K2	0.9889
ENSG00000077147.16	3	chr10:96586734-96586759	-	TS	0.99859	0.99807	0.0005222	0.596	K1	0
ENSG00000182771.19	1	chr10:86366494-86366795	-	TS	0.7193	0.67059	0.048717	0.596	K1	0.9982
ENSG00000189014.7	7	chr10:47726841-47726956	+	CE	0.91858	0.88502	0.03356	0.596	K0	0
ENSG00000095585.18	44	chr10:96191290-96191698	-	TE	0.085374	0.11504	-0.029666	0.596	K3	0.863
ENSG00000095574.12	7	chr10:122998493-122998658	-	CE	0.98976	0.9871	0.0026615	0.596	K4	1.6081
ENSG00000065613.15	8	chr10:103999867-103999948	+	CE	0.9963	0.99425	0.0020482	0.596	K0	0
ENSG00000107815.10	16	chr10:100990436-100990543	+	CE	0.96635	0.96972	-0.0033619	0.596	K4	1.8843
ENSG00000198105.16	16	chr10:37831232-37831312	-	CE	0.95728	0.96656	-0.0092727	0.596	K4	2.4338
ENSG00000198954.9	8	chr10:69000424-69000522	+	CE	0.99251	0.99495	-0.0024445	0.596	K3	0.5116
ENSG00000151640.13	22	chr10:132204839-132204907	+	TE	0.0061075	0.0042976	0.0018098	0.596	K2	0.8321
ENSG00000060339.14	57	chr10:68791267-68791355	+	TE	0.95825	0.96145	-0.0031919	0.596	K2	0.2958
ENSG00000107566.14	3	chr10:100185904-100185961	-	AD	0.86617	0.83953	0.026633	0.596	K2	1.4328
ENSG00000068383.19	3	chr10:132538139-132538171	+	TS	0.16069	0.14322	0.01747	0.596	K2	0.7987
ENSG00000023839.12	27	chr10:99807384-99807521	+	CE	0.91324	0.87321	0.040028	0.596	K0	0
ENSG00000249967.1	8	chr10:97666438-97666571	+	CE	0.95086	0.92299	0.027867	0.596	K0	0
ENSG00000270316.1	12	chr10:102878379-102878510	+	CE	0.96615	0.96965	-0.003498	0.596	K2	0.1965
ENSG00000204172.12	7	chr10:47504189-47504240	-	CE	0.90503	0.93964	-0.034614	0.596	K1	0.5444
ENSG00000107745.20	35	chr10:72367340-72367545	-	TE	0.74516	0.78004	-0.034885	0.596	K2	1.3378
ENSG00000107960.11	1	chr10:103918131-103918184	-	TS	0.098	0.12423	-0.026234	0.596	K1	0
ENSG00000136758.20	1	chr10:27154393-27155266	-	TS	0.00054727	0.00079886	-0.00025159	0.596	K3	1.0367
ENSG00000156515.24	21	chr10:69318853-69319010	+	TS	0.24663	0.2402	0.0064266	0.596	K1	0.9965
ENSG00000150768.17	6	chr11:112025625-112025751	+	AD	0.99733	0.99657	0.0007585	0.596	K0	0
ENSG00000110107.9	11	chr11:60901499-60901540	-	CE	0.99959	0.99943	0.00015347	0.596	K0	0
ENSG00000110107.9	27	chr11:60890747-60890790	-	TE	0.0061728	0.0082357	-0.0020629	0.596	K2	0.074
ENSG00000177542.11	75	chr11:792305-792361	-	TE	0.011775	0.015672	-0.0038965	0.596	K2	0.0894
ENSG00000154134.15	72	chr11:124881471-124881471	+	TE	0.030561	0.018266	0.012294	0.596	K2	0.9985
ENSG00000142082.15	37	chr11:218778-218831	-	AD	0.12253	0.14188	-0.019347	0.596	K2	0.8347
ENSG00000235910.2	4	chr11:116855290-116855729	+	TE	0.18725	0.076231	0.11102	0.596	K1	0.9991
ENSG00000030066.14	25	chr11:47815479-47815649	-	CE	0.99816	0.99713	0.0010307	0.596	K0	0
ENSG00000149716.13	28	chr11:69667511-69667587	-	TE	0.0030304	0.004914	-0.0018836	0.596	K2	0
ENSG00000072518.22	51	chr11:63904786-63905043	+	CE	0.99773	0.99696	0.000774	0.596	K0	0
ENSG00000149260.18	15	chr11:77114242-77114434	+	CE	0.96618	0.9532	0.012984	0.596	K0	0
ENSG00000134909.19	25	chr11:128981829-128981936	-	CE	0.97576	0.96466	0.011102	0.596	K0	0
ENSG00000149311.20	7	chr11:108223103-108223115	+	TS	0.027494	0.014099	0.013395	0.596	K4	1.5849
ENSG00000149311.20	161	chr11:108365774-108366003	+	TE	0.0044353	0.0055888	-0.0011535	0.596	K3	1.6397
ENSG00000110330.10	12	chr11:102348720-102348764	+	AD	0.98277	0.97281	0.0099666	0.596	K2	0.6001
ENSG00000077514.9	25	chr11:74638614-74638678	+	AF	0.007656	0.0093953	-0.0017393	0.596	K0	0
ENSG00000133816.18	27	chr11:12204250-12204280	+	TE	0.0044794	0.0066996	-0.0022202	0.596	K2	0.0931
ENSG00000172893.18	42	chr11:71435442-71435839	-	CE	0.99217	0.99452	-0.0023512	0.596	K2	0.4151
ENSG00000184384.14	3	chr11:95991520-95991723	-	CE	0.93341	0.91315	0.020262	0.596	K0	0
ENSG00000181830.9	3	chr11:45804421-45804517	+	AD	0.72639	0.79514	-0.068743	0.596	K1	0.971
ENSG00000204381.12	13	chr11:111554561-111554593	+	CE	0.97575	0.96411	0.01164	0.596	K0	0
ENSG00000137727.13	14	chr11:110606561-110606749	-	CE	0.90716	0.94225	-0.035091	0.596	K0	0
ENSG00000245498.7	26	chr11:124805267-124805319	+	AA	0.50128	0.4224	0.078877	0.596	K1	1
ENSG00000171202.7	4	chr11:85648021-85648089	+	TS	0.020508	0.031254	-0.010747	0.596	K2	0.8128
ENSG00000118096.10	5	chr11:118565932-118566011	-	TS	0.01115	0.01655	-0.0054005	0.596	K2	0.0253
ENSG00000146670.10	21	chr11:65079166-65079187	-	TE	9.94E-05	0.00015719	-5.78E-05	0.596	K3	1.0296
ENSG00000166086.13	21	chr11:134149209-134151751	+	TE	0.55282	0.62436	-0.071535	0.596	K2	1.4333
ENSG00000130413.16	42	chr11:8413495-8413692	-	CE	0.97556	0.97135	0.0042101	0.596	K1	0.1832
ENSG00000175390.15	27	chr11:7994518-7994981	+	RI	0.0040515	0.0032381	0.00081341	0.596	K4	0.1086
ENSG00000129173.13	12	chr11:19230631-19230834	-	CE	0.98082	0.98921	-0.0083929	0.596	K1	0.2423
ENSG00000129173.13	13	chr11:19230241-19230328	-	CE	0.99481	0.99186	0.0029479	0.596	K0	0
ENSG00000173264.15	36	chr11:64288090-64288090	+	TE	0.036308	0.019397	0.016911	0.596	K2	0
ENSG00000162129.15	27	chr11:72354308-72354389	-	CE	0.0051666	0.0077878	-0.0026212	0.596	K0	0
ENSG00000110367.14	21	chr11:118754705-118754887	-	CE	0.99801	0.99755	0.00045939	0.596	K0	0
ENSG00000173653.8	8	chr11:66843648-66843722	+	TS	0.094152	0.1362	-0.042047	0.596	K1	0
ENSG00000177030.19	12	chr11:692250-692350	-	AF	0.005931	0.0079031	-0.0019721	0.596	K0	0
ENSG00000179532.13	61	chr11:6564019-6564019	+	TE	0.92042	0.94921	-0.028794	0.596	K1	0
ENSG00000110693.19	47	chr11:16046514-16046701	-	CE	0.92753	0.90536	0.022175	0.596	K2	1.2324
ENSG00000137500.10	6	chr11:83286100-83286210	-	TS	0.066419	0.098603	-0.032184	0.596	K3	0.2696
ENSG00000221968.9	17	chr11:61878746-61878847	-	CE	0.98933	0.99313	-0.0038006	0.596	K5	3.0824
ENSG00000168067.12	53	chr11:64790451-64790462	-	AA	0.87468	0.89468	-0.020009	0.596	K1	0.4587
ENSG00000256349.1	13	chr11:66526649-66526807	+	CE	0.95242	0.97461	-0.022193	0.596	K0	0
ENSG00000149084.13	6	chr11:43680795-43680804	+	TS	0.045559	0.059491	-0.013932	0.596	K3	0.0927
ENSG00000254860.7	7	chr11:8965904-8966044	+	CE	0.93058	0.96066	-0.030084	0.596	K0	0
ENSG00000110075.15	25	chr11:68548067-68548204	+	CE	0.95795	0.97545	-0.0175	0.596	K8	3.3097
ENSG00000110075.15	46	chr11:68575958-68576043	+	CE	0.97914	0.9766	0.0025357	0.596	K6	3.1269
ENSG00000124920.14	14	chr11:61776056-61776132	+	CE	0.90197	0.93226	-0.030288	0.596	K0	0
ENSG00000151503.14	50	chr11:134183013-134183153	-	CE	0.024361	0.033529	-0.0091681	0.596	K2	0.263
ENSG00000165915.14	8	chr11:47409821-47409965	+	AF	0.064836	0.083423	-0.018587	0.596	K0	0
ENSG00000149294.17	4	chr11:112961420-112961424	+	TS	0.0088999	0.015015	-0.0061156	0.596	K4	2.0709
ENSG00000149131.17	29	chr11:57606214-57606380	+	RI	0.06899	0.046004	0.022986	0.596	K1	0.2108
ENSG00000205339.10	26	chr11:9428540-9428629	+	CE	0.99739	0.99635	0.0010436	0.596	K0	0
ENSG00000110619.18	37	chr11:3018408-3018511	-	CE	0.9945	0.99179	0.0027087	0.596	K0	0
ENSG00000110619.18	43	chr11:3012195-3012276	-	CE	0.98974	0.99463	-0.0048936	0.596	K2	0.2107
ENSG00000137692.12	12	chr11:103089310-103089318	-	AA	0.98658	0.98762	-0.0010362	0.596	K4	0.5047
ENSG00000026508.21	46	chr11:35201679-35201731	+	TE	0.056087	0.074159	-0.018072	0.596	K2	0
ENSG00000110321.19	49	chr11:10804364-10804371	-	TE	8.88E-05	0.00012042	-3.16E-05	0.596	K3	0.2092
ENSG00000110435.13	21	chr11:34994914-34995177	+	TE	0.00072143	0.0010136	-0.0002922	0.596	K2	0.8068
ENSG00000281880.2	19	chr11:31826571-31827387	+	RI	0.34305	0.41158	-0.068525	0.596	K2	1.3405
ENSG00000149090.13	20	chr11:35435903-35436135	-	CE	0.99243	0.9891	0.0033289	0.596	K0	0
ENSG00000175575.13	38	chr11:73927285-73927570	+	TE	0.0028357	0.0038336	-0.00099786	0.596	K3	1.6482
ENSG00000110344.10	12	chr11:118376574-118376694	+	CE	0.99582	0.99366	0.0021627	0.596	K0	0
ENSG00000099834.19	15	chr11:621420-621455	-	TE	0.076325	0.11302	-0.036694	0.596	K1	0
ENSG00000162341.18	3	chr11:69048961-69048974	+	TS	0.23465	0.24477	-0.010112	0.596	K3	1.5552
ENSG00000123444.14	6	chr11:47578933-47578939	-	TS	0.9651	0.93886	0.026239	0.596	K3	0
ENSG00000110713.17	28	chr11:3735191-3735324	-	CE	0.99779	0.99806	-0.0002737	0.596	K5	1.6648
ENSG00000142102.16	12	chr11:290678-290781	+	CE	0.96544	0.98024	-0.014802	0.596	K0	0
ENSG00000198730.9	7	chr11:10760173-10760321	+	CE	0.99377	0.99209	0.0016778	0.596	K0	0
ENSG00000111145.8	15	chr12:96255460-96255550	+	AF	0.036483	0.057995	-0.021512	0.596	K0	0
ENSG00000078246.17	7	chr12:2920763-2920922	+	CE	0.8544	0.81175	0.04265	0.596	K2	0.8631
ENSG00000139644.13	53	chr12:49758708-49758708	+	TE	0.99968	0.99955	0.00012566	0.596	K2	0
ENSG00000111371.16	25	chr12:46203010-46203089	-	CE	0.997	0.99546	0.0015377	0.596	K1	0.0554
ENSG00000135127.12	11	chr12:120061710-120061826	+	CE	0.90578	0.86881	0.036964	0.596	K0	0
ENSG00000166987.15	34	chr12:57528144-57528146	+	AA	0.20801	0.23957	-0.031555	0.596	K3	1.5613
ENSG00000070018.9	14	chr12:12165079-12165295	-	CE	0.991	0.98871	0.0022808	0.596	K0	0
ENSG00000257337.8	32	chr12:53045065-53045186	-	CE	0.76727	0.84446	-0.077195	0.596	K3	2.376
ENSG00000183495.14	17	chr12:131994867-131994956	+	CE	0.98606	0.98613	-6.40E-05	0.596	K5	2.1269
ENSG00000183495.14	39	chr12:132037953-132038096	+	CE	0.98287	0.98997	-0.0070999	0.596	K1	0.1633
ENSG00000110958.16	8	chr12:56671810-56671847	-	AA	0.99956	0.99931	0.00025144	0.596	K0	0
ENSG00000123352.18	42	chr12:49494741-49494771	+	TE	0.0045613	0.0061599	-0.0015986	0.596	K1	0
ENSG00000179295.19	24	chr12:112486475-112486629	+	CE	0.98273	0.99235	-0.0096185	0.596	K4	1.1627
ENSG00000179295.19	34	chr12:112502144-112502256	+	CE	0.99844	0.99778	0.00066068	0.596	K0	0
ENSG00000158023.10	21	chr12:121958272-121958522	+	CE	0.98113	0.9731	0.0080338	0.596	K0	0
ENSG00000149948.14	3	chr12:65824811-65824897	+	TS	0.35516	0.33429	0.020861	0.596	K3	1.8897
ENSG00000110801.14	21	chr12:121916400-121916549	+	TE	0.00072683	0.0010596	-0.0003328	0.596	K4	1.1538
ENSG00000187109.15	2	chr12:76084730-76084731	-	TS	0.79885	0.82019	-0.02134	0.596	K4	0.8916
ENSG00000256223.6	8	chr12:133143520-133143622	+	CE	0.21835	0.18468	0.033675	0.596	K3	2.1461
ENSG00000256223.6	20	chr12:133155503-133155689	+	CE	0.97766	0.96933	0.0083256	0.596	K0	0
ENSG00000062485.19	3	chr12:56300346-56300376	-	TS	0.92944	0.9024	0.027039	0.596	K2	0
ENSG00000062485.19	38	chr12:56285145-56285244	-	CE	0.0020153	0.0030271	-0.0010118	0.596	K7	2.201
ENSG00000088992.18	4	chr12:117099225-117099408	-	TS	0.064679	0.094246	-0.029567	0.596	K2	1.9174
ENSG00000135473.16	38	chr12:56323914-56324036	-	RI	0.35847	0.30935	0.049121	0.596	K9	7.0444
ENSG00000127328.22	30	chr12:69812045-69812710	+	TS	0.059185	0.038721	0.020464	0.596	K1	0
ENSG00000182993.5	12	chr12:14904662-14905257	+	TE	0.46008	0.52655	-0.066464	0.596	K2	1.5482
ENSG00000111328.7	17	chr12:123260976-123261002	-	TE	0.52215	0.4535	0.068641	0.596	K2	0.9977
ENSG00000174989.13	6	chr12:116945364-116945528	+	CE	0.87449	0.91501	-0.040514	0.596	K6	2.9878
ENSG00000130038.10	29	chr12:3619271-3619372	-	CE	0.92819	0.94736	-0.019178	0.596	K0	0
ENSG00000258017.3	20	chr12:49147866-49147869	+	TE	0.55935	0.4607	0.098649	0.596	K3	1.5224
ENSG00000285854.1	7	chr12:21637071-21637194	-	CE	0.99736	0.99584	0.001519	0.596	K0	0
ENSG00000136051.15	6	chr12:105107786-105107861	+	TS	0.077224	0.12063	-0.043401	0.596	K3	0.1603
ENSG00000284697.1	3	chr12:8090195-8090299	+	CE	0.94432	0.91674	0.02758	0.596	K0	0
ENSG00000161813.23	50	chr12:50473415-50473536	+	CE	0.97292	0.98015	-0.0072259	0.596	K2	0.606
ENSG00000151491.14	44	chr12:15662336-15662692	-	AF	0.016388	0.022123	-0.0057345	0.596	K0	0
ENSG00000151148.14	11	chr12:109481637-109481742	+	CE	0.91941	0.89011	0.029292	0.596	K3	1.7502
ENSG00000175183.10	4	chr12:76878986-76878991	-	TS	0.0088105	0.013603	-0.0047926	0.596	K3	1
ENSG00000127334.11	3	chr12:67648778-67649120	+	TS	0.93287	0.93014	0.0027245	0.596	K2	0.7134
ENSG00000231887.8	10	chr12:11047020-11047041	-	TS	0.12861	0.1634	-0.034797	0.596	K2	0.7002
ENSG00000176383.9	17	chr12:122208946-122208952	+	TE	0.85651	0.81275	0.043763	0.596	K1	0.9994
ENSG00000110841.14	11	chr12:27578152-27578239	+	CE	0.98952	0.98638	0.0031312	0.596	K0	0
ENSG00000257815.8	1	chr12:70243387-70243398	-	TS	0.034524	0.040115	-0.0055906	0.596	K4	2.8078
ENSG00000123384.14	41	chr12:57179782-57179956	+	CE	0.93923	0.97323	-0.034	0.596	K0	0
ENSG00000022840.17	27	chr12:120557597-120557619	+	TE	0.99644	0.99496	0.0014794	0.596	K1	0
ENSG00000198707.17	89	chr12:88053747-88054339	-	RI	0.071052	0.057992	0.01306	0.596	K3	1.6341
ENSG00000087470.19	2	chr12:32679292-32679300	+	TS	0.0045849	0.0058169	-0.001232	0.596	K3	1.9302
ENSG00000151229.13	3	chr12:40048051-40048210	-	CE	0.91511	0.94201	-0.0269	0.596	K1	0.469
ENSG00000135424.19	84	chr12:55684572-55684584	-	TE	0.018863	0.010748	0.0081153	0.596	K3	1.5219
ENSG00000256028.2	5	chr12:122978753-122981879	+	CE	0.98346	0.99032	-0.0068531	0.596	K0	0
ENSG00000196876.18	11	chr12:51684174-51684292	+	CE	0.75382	0.77888	-0.025062	0.596	K1	0.8631
ENSG00000130787.14	30	chr12:122858838-122858945	+	CE	0.97424	0.96638	0.007869	0.596	K0	0
ENSG00000166598.16	30	chr12:103934288-103936426	+	TE	0.26711	0.18586	0.081251	0.596	K2	0.9964
ENSG00000060982.15	18	chr12:24836511-24836596	-	CE	0.99582	0.99393	0.0018921	0.596	K0	0
ENSG00000184613.11	34	chr12:44711292-44711394	-	CE	0.9086	0.92626	-0.01766	0.596	K1	0.4753
ENSG00000139132.16	52	chr12:32640276-32640453	+	CE	0.9421	0.91167	0.030433	0.596	K0	0
ENSG00000079387.14	14	chr12:48096343-48096427	-	CE	0.9835	0.98773	-0.0042307	0.596	K5	2.0141
ENSG00000139116.19	41	chr12:39326264-39326324	-	CE	0.98848	0.9838	0.004673	0.596	K0	0
ENSG00000184209.15	10	chr12:123465538-123466299	+	TE	0.05025	0.017236	0.033014	0.596	K2	0.6804
ENSG00000060237.19	27	chr12:878212-878214	+	AA	0.69729	0.70845	-0.011161	0.596	K4	2.1796
ENSG00000120805.14	5	chr12:101407747-101407749	-	TS	0.051102	0.059204	-0.0081021	0.596	K3	2.319
ENSG00000089053.13	4	chr12:121352389-121352395	-	TS	0.0014383	0.001859	-0.00042069	0.596	K3	1.9344
ENSG00000089053.13	22	chr12:121345840-121345923	-	TE	0.99864	0.99798	0.00065974	0.596	K1	0
ENSG00000257727.6	4	chr12:56315989-56316000	-	TS	0.10736	0.075683	0.031681	0.596	K3	0.4192
ENSG00000111247.15	4	chr12:4538890-4538906	+	TS	0.010862	0.016706	-0.0058441	0.596	K3	0.0123
ENSG00000139174.12	48	chr12:42456757-42456762	-	TE	0.042688	0.037989	0.0046991	0.596	K4	1.6649
ENSG00000179104.9	6	chr12:82760872-82760936	+	CE	0.085961	0.10679	-0.020833	0.596	K0	0
ENSG00000228630.5	16	chr12:53963749-53963801	-	TE	0.10735	0.14995	-0.042602	0.596	K3	1.9767
ENSG00000135119.15	12	chr12:116753984-116754060	+	CE	0.92529	0.93435	-0.009059	0.596	K1	0.4797
ENSG00000076067.13	10	chr12:56568975-56569033	+	CE	0.92933	0.94078	-0.011457	0.596	K6	2.6189
ENSG00000211584.14	9	chr12:47772170-47772320	+	CE	0.78974	0.69174	0.098007	0.596	K2	1.3449
ENSG00000244754.9	63	chr13:32478228-32478275	-	CE	0.02593	0.03967	-0.01374	0.596	K8	4.1561
ENSG00000102710.21	54	chr13:37022318-37023044	-	AA	0.14519	0.19852	-0.053327	0.596	K3	1.8384
ENSG00000134900.12	3	chr13:102597003-102597020	+	TS	0.29712	0.27979	0.017327	0.596	K3	1.5257
ENSG00000126216.15	24	chr13:112521663-112521864	-	CE	0.043557	0.050431	-0.0068744	0.596	K5	1.6393
ENSG00000120662.16	14	chr13:41261433-41261690	-	TE	0.35591	0.51749	-0.16158	0.596	K1	0.9711
ENSG00000005810.20	64	chr13:77158230-77158268	-	CE	0.042355	0.051087	-0.0087316	0.596	K0	0
ENSG00000230142.2	3	chr13:62227634-62227732	+	CE	0.95619	0.94165	0.014537	0.596	K0	0
ENSG00000065150.21	73	chr13:98009881-98010013	+	CE	0.99904	0.99874	0.00029845	0.596	K0	0
ENSG00000120685.20	11	chr13:39026277-39026387	-	CE	0.99673	0.99567	0.0010585	0.596	K0	0
ENSG00000187498.16	5	chr13:110242698-110242698	-	TS	0.0078583	0.012091	-0.0042328	0.596	K2	0
ENSG00000187498.16	26	chr13:110209980-110210042	-	CE	0.99526	0.99321	0.0020496	0.596	K0	0
ENSG00000132938.22	23	chr13:29503141-29503736	+	TE	0.040779	0.055608	-0.014829	0.596	K2	0.966
ENSG00000120699.14	49	chr13:37008833-37008833	+	TE	0.99878	0.99798	0.00080359	0.596	K2	0
ENSG00000032742.18	16	chr13:20597015-20597119	+	CE	0.98238	0.97505	0.0073234	0.596	K0	0
ENSG00000102755.12	33	chr13:28311590-28311732	-	CE	0.89228	0.8543	0.037979	0.596	K0	0
ENSG00000165416.15	15	chr13:52666812-52666919	+	CE	0.99188	0.99358	-0.0017038	0.596	K4	0.9315
ENSG00000088387.21	71	chr13:98829456-98829496	-	TS	0.0089276	0.013917	-0.0049893	0.596	K1	0
ENSG00000100519.12	7	chr14:52707209-52707218	+	TS	0.0057996	0.0091877	-0.0033881	0.596	K4	0.1053
ENSG00000136352.20	10	chr14:36516417-36517216	-	TE	0.98317	0.66343	0.31975	0.596	K2	0.0795
ENSG00000100578.18	40	chr14:58456702-58456810	+	CE	0.98097	0.97345	0.0075219	0.596	K10	3.734
ENSG00000070367.16	29	chr14:57229734-57229881	-	CE	0.99543	0.99223	0.0031926	0.596	K4	0.6675
ENSG00000100823.12	11	chr14:20455247-20455247	+	TS	0.0068759	0.0093393	-0.0024635	0.596	K3	0
ENSG00000179454.14	16	chr14:44945233-44945440	-	TE	0.72235	0.65025	0.072099	0.596	K2	1.4426
ENSG00000020577.14	28	chr14:54754833-54754897	+	AF	0.011882	0.017393	-0.0055107	0.596	K0	0
ENSG00000213983.12	103	chr14:23559576-23559607	-	TE	0.013756	0.0098183	0.0039374	0.596	K3	0.9908
ENSG00000100614.18	21	chr14:60289806-60289914	+	CE	0.99382	0.99492	-0.0010983	0.596	K1	0.0394
ENSG00000183576.13	1	chr14:99480860-99480860	-	TS	0.0070854	0.010817	-0.0037313	0.596	K3	0.2242
ENSG00000119698.12	34	chr14:94265387-94265473	+	CE	0.92893	0.89408	0.034843	0.596	K0	0
ENSG00000100722.20	73	chr14:88611992-88612001	+	TE	0.074648	0.066049	0.0085996	0.596	K4	1.0995
ENSG00000100568.11	4	chr14:67663029-67663190	-	CE	0.061263	0.053758	0.0075057	0.596	K2	0.6234
ENSG00000042088.14	21	chr14:89963558-89963569	+	TE	0.0020869	0.0027231	-0.00063614	0.596	K2	0
ENSG00000006432.16	13	chr14:70742351-70742591	-	CE	0.97348	0.95353	0.019949	0.596	K0	0
ENSG00000100897.18	61	chr14:24118106-24118116	+	TE	0.0096841	0.0052854	0.0043986	0.596	K2	0
ENSG00000198208.12	49	chr14:74903951-74903953	-	TE	0.010597	0.016721	-0.0061238	0.596	K2	0.4212
ENSG00000140093.10	8	chr14:94283313-94283354	-	TE	0.26496	0.11877	0.14619	0.596	K2	0.9995
ENSG00000165914.15	35	chr14:90605597-90605758	-	CE	0.013857	0.020742	-0.0068848	0.596	K0	0
ENSG00000100697.16	65	chr14:95091361-95091365	-	AA	0.98744	0.98384	0.0036025	0.596	K3	0.6221
ENSG00000092108.22	4	chr14:30622311-30622311	+	TS	0.086568	0.077305	0.0092628	0.596	K4	3
ENSG00000197102.14	150	chr14:102043652-102043874	+	AA	0.019135	0.023861	-0.0047262	0.596	K5	0.4796
ENSG00000197102.14	186	chr14:102050752-102050763	+	TE	0.0004297	0.00053178	-0.00010208	0.596	K5	1.2842
ENSG00000119723.17	45	chr14:73961737-73961903	+	CE	0.75096	0.80222	-0.051269	0.596	K2	1.2108
ENSG00000140153.18	27	chr14:102208684-102208848	+	TE	0.010396	0.016385	-0.0059896	0.596	K2	0.9997
ENSG00000259522.3	13	chr14:24185861-24185970	-	CE	0.97575	0.98553	-0.0097844	0.596	K0	0
ENSG00000133997.12	14	chr14:70592989-70593009	-	AA	0.061902	0.049427	0.012474	0.596	K3	1.11
ENSG00000139970.18	13	chr14:59605368-59605506	-	CE	0.89933	0.934	-0.034668	0.596	K0	0
ENSG00000165792.18	28	chr14:20992206-20992276	+	TE	0.072779	0.10723	-0.034447	0.596	K1	0
ENSG00000165417.12	17	chr14:81175452-81180177	-	TE	0.20487	0.19716	0.007704	0.596	K2	0.7863
ENSG00000156030.14	27	chr14:73719382-73719501	-	TE	0.0086083	0.011794	-0.0031861	0.596	K1	0
ENSG00000009830.13	62	chr14:77287580-77287824	-	AF	0.0071507	0.011586	-0.0044356	0.596	K0	0
ENSG00000165521.16	18	chr14:88696847-88696952	-	CE	0.94689	0.93234	0.01455	0.596	K0	0
ENSG00000151445.16	41	chr14:77426675-77427419	-	TE	0.81101	0.86799	-0.056981	0.596	K2	0.9892
ENSG00000151338.20	63	chr14:37476892-37477062	+	AF	0.065995	0.079152	-0.013157	0.596	K3	0.716
ENSG00000155465.20	54	chr14:22773316-22773572	-	TE	0.043135	0.053724	-0.010589	0.596	K3	0.9809
ENSG00000100902.11	31	chr14:35317249-35317347	+	TE	0.94163	0.94509	-0.0034524	0.596	K3	0.4111
ENSG00000203485.14	24	chr14:104703950-104704738	+	TE	0.085408	0.06808	0.017327	0.596	K1	0.6198
ENSG00000054654.20	9	chr14:63909098-63909227	+	CE	0.92815	0.95758	-0.029425	0.596	K0	0
ENSG00000131969.15	27	chr14:50904832-50904970	+	TE	0.25082	0.20598	0.044847	0.596	K2	0.9232
ENSG00000033170.17	10	chr14:65413006-65413007	+	TS	0.017727	0.025157	-0.0074301	0.596	K3	1.4217
ENSG00000119636.16	1	chr14:74019349-74019352	+	TS	0.075873	0.1039	-0.028027	0.596	K2	0.094
ENSG00000131981.16	5	chr14:55137188-55137368	+	TS	0.055857	0.079709	-0.023851	0.596	K1	0
ENSG00000134138.20	17	chr15:37096289-37096407	-	CE	0.80881	0.78354	0.025263	0.596	K5	2.9801
ENSG00000138592.14	18	chr15:50444571-50444616	+	AL	0.024164	0.037008	-0.012845	0.596	K0	0
ENSG00000136381.13	31	chr15:78488180-78488336	+	CE	0.9973	0.9966	0.00070422	0.596	K0	0
ENSG00000171914.17	69	chr15:62820486-62820610	+	CE	0.91868	0.88932	0.029357	0.596	K0	0
ENSG00000140443.15	54	chr15:98957293-98964530	+	TE	0.6304	0.65235	-0.021942	0.596	K1	0.9849
ENSG00000140332.18	72	chr15:70048977-70049090	-	TE	0.00028702	0.00037864	-9.16E-05	0.596	K4	2.032
ENSG00000186073.14	26	chr15:36658261-36658294	+	CE	0.10031	0.13409	-0.033783	0.596	K3	1.3128
ENSG00000250988.7	4	chr15:82750583-82750583	+	TS	0.06881	0.09535	-0.02654	0.596	K3	1.0772
ENSG00000140497.16	30	chr15:74845218-74845472	-	RI	0.031711	0.026135	0.0055756	0.596	K2	0.2549
ENSG00000140553.18	50	chr15:90950500-90950615	+	CE	0.99275	0.99091	0.0018363	0.596	K0	0
ENSG00000259668.6	8	chr15:51460554-51460566	+	TE	0.081979	0.048438	0.033541	0.596	K2	0
ENSG00000140307.11	8	chr15:59657476-59657479	-	TS	0.012768	0.02142	-0.0086519	0.596	K4	0.0916
ENSG00000103855.18	8	chr15:73684731-73684771	+	TS	0.9571	0.9367	0.0204	0.596	K2	0.0734
ENSG00000103855.18	40	chr15:73712957-73712998	+	TE	0.99708	0.9966	0.00047194	0.596	K1	0
ENSG00000074603.19	30	chr15:65474209-65474288	-	CE	0.8946	0.87866	0.015941	0.596	K4	1.3757
ENSG00000168970.22	18	chr15:41840158-41840230	+	CE	0.91838	0.9387	-0.020324	0.596	K0	0
ENSG00000173575.22	91	chr15:93009145-93009323	+	CE	0.99131	0.99269	-0.0013725	0.596	K6	0.9661
ENSG00000092531.10	11	chr15:42495634-42495641	+	TS	0.026063	0.032673	-0.0066096	0.596	K3	2
ENSG00000169856.9	3	chr15:52789048-52789396	-	TS	0.82265	0.88384	-0.061192	0.596	K1	0.9176
ENSG00000128829.12	15	chr15:39973592-39973749	+	CE	0.99227	0.98919	0.003075	0.596	K0	0
ENSG00000140598.16	12	chr15:82261986-82262136	-	AD	0.13181	0.11528	0.016524	0.596	K2	1.1568
ENSG00000169371.14	5	chr15:75625694-75625725	-	TS	0.082496	0.11826	-0.035764	0.596	K2	0
ENSG00000259248.7	26	chr15:63587710-63587883	-	TE	0.0346	0.050223	-0.015623	0.596	K2	1.3047
ENSG00000177971.9	8	chr15:75639085-75639092	-	TE	0.00065322	0.00099982	-0.0003466	0.596	K1	0.0002
ENSG00000237550.6	6	chr15:82372310-82372416	-	TE	0.00017164	0.00020792	-3.63E-05	0.596	K3	0.7759
ENSG00000237550.6	7	chr15:82372225-82372309	-	TE	0.00017576	0.00021489	-3.91E-05	0.596	K3	0.7759
ENSG00000187720.15	21	chr15:71745106-71745235	+	CE	0.95226	0.92598	0.026278	0.596	K1	0.469
ENSG00000137821.12	27	chr15:70900354-70900456	+	AA	0.094478	0.061168	0.03331	0.596	K0	0
ENSG00000137821.12	32	chr15:70902534-70902565	+	AF	0.042284	0.05773	-0.015447	0.596	K0	0
ENSG00000075131.10	16	chr15:66341150-66341356	-	CE	0.99128	0.99356	-0.0022774	0.596	K4	0.7031
ENSG00000138623.10	19	chr15:74410316-74410967	-	TE	0.11063	0.24114	-0.13052	0.596	K2	1.5515
ENSG00000213614.11	12	chr15:72375976-72375979	-	TS	0.015286	0.028657	-0.013371	0.596	K4	1.9725
ENSG00000069966.19	6	chr15:52179888-52179900	-	TS	0.92379	0.89417	0.029625	0.596	K2	0
ENSG00000069869.17	2	chr15:55993613-55993613	-	TS	0.83832	0.87911	-0.040788	0.596	K3	0.6924
ENSG00000069869.17	52	chr15:55826922-55826996	-	TE	0.0015795	0.002116	-0.00053656	0.596	K2	0.8379
ENSG00000128973.13	24	chr15:68218566-68218642	-	TS	0.99259	0.99019	0.0024077	0.596	K1	0
ENSG00000140365.16	40	chr15:75339345-75339400	+	TE	0.01191	0.017588	-0.0056779	0.596	K2	0.3684
ENSG00000197535.16	113	chr15:52313261-52313281	-	TE	0.0006755	0.00098113	-0.00030563	0.596	K5	2.0611
ENSG00000159459.12	47	chr15:43003837-43003930	-	CE	0.97972	0.97421	0.0055081	0.596	K0	0
ENSG00000021776.11	37	chr15:34873828-34873999	-	CE	0.98202	0.9871	-0.0050754	0.596	K2	0.3653
ENSG00000261279.5	11	chr15:32410582-32410660	-	CE	0.89102	0.86216	0.028859	0.596	K0	0
ENSG00000140391.15	17	chr15:77052777-77052929	-	CE	0.99932	0.99913	0.00019055	0.596	K0	0
ENSG00000177082.13	41	chr15:84645988-84646036	-	TE	0.92367	0.90122	0.02245	0.596	K1	0
ENSG00000177082.13	44	chr15:84645694-84645836	-	TE	0.1369	0.079083	0.057816	0.596	K1	0.7681
ENSG00000128731.18	84	chr15:28167687-28167827	-	CE	0.98601	0.98954	-0.0035306	0.596	K2	0.1361
ENSG00000170776.22	86	chr15:85748752-85749156	+	TE	0.33335	0.28755	0.045796	0.596	K1	0.9997
ENSG00000168807.17	9	chr16:69260050-69260100	+	TE	0.0166	0.023879	-0.0072792	0.596	K1	0
ENSG00000155393.14	5	chr16:50066006-50066104	+	TS	0.016034	0.01992	-0.0038861	0.596	K3	0.2093
ENSG00000155393.14	10	chr16:50066392-50066397	+	TS	0.020178	0.03113	-0.010952	0.596	K2	0
ENSG00000006194.10	14	chr16:3289836-3289875	+	TE	0.99926	0.99887	0.00038984	0.596	K1	0
ENSG00000197943.11	35	chr16:81908416-81908591	+	CE	0.95373	0.93682	0.016909	0.596	K0	0
ENSG00000140750.17	14	chr16:24968769-24968772	-	AA	0.98631	0.9814	0.0049035	0.596	K2	0.2863
ENSG00000205084.12	15	chr16:75555804-75555835	-	TS	0.9591	0.93596	0.023136	0.596	K1	0
ENSG00000050820.17	34	chr16:75238091-75238660	-	AF	0.0063006	0.0092922	-0.0029916	0.596	K0	0
ENSG00000131143.10	49	chr16:85807045-85807068	+	TE	0.00086824	0.00053453	0.00033371	0.596	K3	1.0041
ENSG00000185615.16	7	chr16:284659-284792	+	CE	0.92357	0.88268	0.040895	0.596	K6	4.9096
ENSG00000262732.1	2	chr16:13935417-13935610	-	TS	0.55447	0.52093	0.033541	0.596	K1	0.9959
ENSG00000258839.4	12	chr16:89920973-89920973	+	TE	0.06211	0.040116	0.021994	0.596	K2	0.9563
ENSG00000077235.18	2	chr16:27545314-27545523	-	CE	0.99629	0.99482	0.0014745	0.596	K0	0
ENSG00000077235.18	16	chr16:27497637-27497821	-	CE	0.99792	0.99715	0.0007681	0.596	K0	0
ENSG00000140832.11	2	chr16:71626184-71626186	+	TS	0.045075	0.027389	0.017685	0.596	K2	0
ENSG00000065054.14	21	chr16:2037859-2037980	+	TE	0.22313	0.23966	-0.016524	0.596	K3	2.0348
ENSG00000260807.7	17	chr16:977030-977093	-	AA	0.94162	0.91137	0.030242	0.596	K0	0
ENSG00000072864.16	42	chr16:15725120-15725498	+	AD	0.98467	0.99105	-0.0063785	0.596	K1	0.1836
ENSG00000140694.17	86	chr16:14435913-14435918	-	TE	0.00054284	0.00072367	-0.00018082	0.596	K4	2.0848
ENSG00000121281.13	38	chr16:50308412-50308666	+	RI	0.24761	0.21241	0.035206	0.596	K3	2.2396
ENSG00000103121.9	39	chr16:80976050-80976059	-	TE	0.01177	0.012792	-0.0010225	0.596	K4	0.274
ENSG00000260371.1	2	chr16:69336505-69336712	-	CE	0.97431	0.95671	0.0176	0.596	K0	0
ENSG00000127564.17	43	chr16:2972995-2973064	-	TE	0.0017271	0.00084039	0.00088668	0.596	K4	0.4843
ENSG00000103512.16	6	chr16:14848521-14848704	+	AF	0.0029474	0.0042986	-0.0013512	0.596	K0	0
ENSG00000090565.17	31	chr16:520459-520599	+	CE	0.99533	0.99367	0.0016611	0.596	K0	0
ENSG00000102977.18	62	chr16:67657986-67658028	-	CE	0.98915	0.99275	-0.0036064	0.596	K10	3.5811
ENSG00000170537.13	16	chr16:19044884-19045001	+	CE	0.95962	0.93633	0.023288	0.596	K0	0
ENSG00000141002.20	10	chr16:89878461-89878627	+	CE	0.16104	0.17484	-0.013799	0.596	K1	0.7771
ENSG00000103061.13	3	chr16:68310614-68310734	-	RI	0.073613	0.043664	0.029948	0.596	K1	0.6136
ENSG00000122299.12	5	chr16:11796834-11796952	-	AF	0.014203	0.019088	-0.0048844	0.596	K0	0
ENSG00000132600.18	41	chr16:68321426-68321462	+	CE	0.93552	0.9204	0.015121	0.596	K5	2.0908
ENSG00000187741.16	72	chr16:89769837-89770024	-	CE	0.90124	0.94722	-0.04598	0.596	K10	5.8991
ENSG00000185164.15	28	chr16:18527537-18527624	-	CE	0.99727	0.99597	0.0012999	0.596	K9	0.5524
ENSG00000157106.18	20	chr16:18882165-18882338	-	CE	0.99176	0.98909	0.0026778	0.596	K0	0
ENSG00000157106.18	28	chr16:18875608-18875946	-	TE	0.0039298	0.0056548	-0.0017249	0.596	K2	0
ENSG00000184110.15	28	chr16:28724919-28725012	+	CE	0.99918	0.99887	0.00030817	0.596	K0	0
ENSG00000184110.15	46	chr16:28735596-28735596	+	TE	0.00053649	0.00073321	-0.00019672	0.596	K3	0.7336
ENSG00000224712.13	8	chr16:14720090-14720234	+	CE	0.92466	0.89074	0.033923	0.596	K0	0
ENSG00000059122.17	31	chr16:2936673-2936877	+	CE	0.093993	0.084168	0.009825	0.596	K2	1.8058
ENSG00000140718.21	42	chr16:54111836-54111873	+	TE	0.98546	0.97793	0.0075365	0.596	K1	0
ENSG00000102908.22	17	chr16:69655609-69655799	+	CE	0.91782	0.90458	0.013238	0.596	K6	2.9432
ENSG00000008710.20	89	chr16:2100408-2100453	-	TS	0.016872	0.024579	-0.0077066	0.596	K1	0
ENSG00000103066.13	6	chr16:68245392-68245553	+	TS	0.066132	0.094212	-0.028079	0.596	K3	1.3698
ENSG00000162004.19	43	chr16:724106-724205	-	CE	0.90139	0.88015	0.021239	0.596	K2	1.901
ENSG00000162004.19	56	chr16:722582-722582	-	TE	0.056183	0.085397	-0.029215	0.596	K2	0
ENSG00000090861.17	24	chr16:70268271-70268379	-	CE	0.99514	0.99695	-0.0018115	0.596	K2	0.1582
ENSG00000103245.14	10	chr16:739643-739705	-	AD	0.99314	0.99064	0.0024961	0.596	K0	0
ENSG00000248124.9	23	chr16:21802636-21802728	-	CE	0.96715	0.95292	0.014226	0.596	K0	0
ENSG00000167085.14	35	chr17:49404755-49404857	-	RI	0.98618	0.99183	-0.0056588	0.596	K1	0.1765
ENSG00000109083.14	33	chr17:28328658-28328733	-	AA	0.9927	0.98985	0.00285	0.596	K0	0
ENSG00000171298.13	27	chr17:80112845-80112875	+	AA	0.1637	0.13718	0.02652	0.596	K3	2.1618
ENSG00000157637.13	27	chr17:81251493-81251612	-	CE	0.93188	0.9118	0.020079	0.596	K5	3.0811
ENSG00000182628.13	16	chr17:59112262-59112345	-	TE	0.060528	0.16763	-0.1071	0.596	K4	2.0218
ENSG00000172123.13	11	chr17:35422821-35423068	-	TE	0.58892	0.56134	0.02758	0.596	K1	1
ENSG00000132359.15	13	chr17:2981195-2981248	+	CE	0.97033	0.94734	0.022996	0.596	K2	0.6047
ENSG00000141127.15	33	chr17:18872583-18872628	+	TE	0.0088901	0.012075	-0.0031854	0.596	K1	0
ENSG00000141127.15	37	chr17:18877739-18877770	+	TE	0.002017	0.0028731	-0.00085605	0.596	K3	0.1258
ENSG00000141556.22	50	chr17:82890697-82891713	+	AF	0.019152	0.026717	-0.0075649	0.596	K0	0
ENSG00000141556.22	56	chr17:82895968-82895990	+	AD	0.017902	0.024816	-0.0069141	0.596	K8	3.0782
ENSG00000274487.3	25	chr17:38195872-38195940	-	TE	0.048841	0.036373	0.012468	0.596	K2	0.9829
ENSG00000175931.13	19	chr17:76398472-76398584	-	CE	0.99554	0.99401	0.0015235	0.596	K0	0
ENSG00000133030.22	2	chr17:17042545-17042596	+	TS	0.73297	0.97083	-0.23786	0.596	K1	0.7593
ENSG00000277258.5	12	chr17:38739068-38739118	-	CE	0.98833	0.98987	-0.0015408	0.596	K4	0.7803
ENSG00000132361.18	6	chr17:2711562-2711717	-	AD	0.98011	0.98607	-0.0059666	0.596	K1	0.1565
ENSG00000184922.15	44	chr17:45245326-45245416	+	TS	0.90848	0.87048	0.037997	0.596	K1	0
ENSG00000173065.14	8	chr17:28842728-28842783	-	TS	0.11074	0.13873	-0.027998	0.596	K3	0.6896
ENSG00000133027.18	6	chr17:17591597-17591650	-	TS	0.080899	0.11754	-0.036643	0.596	K3	0.469
ENSG00000267023.5	17	chr17:68130154-68130203	-	AD	0.94787	0.96446	-0.016591	0.596	K0	0
ENSG00000121057.13	25	chr17:57106013-57106023	+	TE	0.030649	0.028239	0.0024093	0.596	K3	0.2949
ENSG00000178927.18	11	chr17:82450742-82450742	-	TS	0.11888	0.13599	-0.017113	0.596	K5	3.8074
ENSG00000179409.11	15	chr17:746631-747166	-	TE	0.051598	0.054886	-0.0032884	0.596	K3	1.055
ENSG00000174327.7	3	chr17:7036582-7036726	+	RI	0.36574	0.42279	-0.057047	0.596	K1	1
ENSG00000159640.17	18	chr17:63483460-63483558	+	CE	0.93063	0.91681	0.013816	0.596	K0	0
ENSG00000159640.17	61	chr17:63497439-63497505	+	TE	0.035738	0.020038	0.0157	0.596	K3	1.2611
ENSG00000073350.14	59	chr17:75573952-75573980	+	CE	0.95806	0.9743	-0.016239	0.596	K0	0
ENSG00000129657.16	23	chr17:77181037-77181146	+	AF	0.0056575	0.0089295	-0.003272	0.596	K0	0
ENSG00000121067.19	35	chr17:49611381-49611457	-	TE	0.011441	0.014954	-0.0035134	0.596	K1	0
ENSG00000108509.21	54	chr17:4967992-4967996	-	TE	0.020627	0.039143	-0.018517	0.596	K2	0.4797
ENSG00000185262.9	7	chr17:76270384-76270586	+	TE	0.39006	0.41702	-0.026959	0.596	K2	1.5706
ENSG00000141503.17	20	chr17:4886618-4886626	+	AD	0.92793	0.91489	0.013035	0.596	K1	0.5455
ENSG00000259024.6	7	chr17:15553685-15553764	-	AD	0.84983	0.86954	-0.019711	0.596	K3	1.7377
ENSG00000205309.14	3	chr17:17303390-17303677	+	TS	0.06712	0.08821	-0.02109	0.596	K2	0.9418
ENSG00000205309.14	4	chr17:17303678-17303817	+	TS	0.16917	0.22118	-0.052016	0.596	K2	0.9418
ENSG00000132478.10	11	chr17:75793443-75794124	+	TE	0.73757	0.76171	-0.024139	0.596	K1	0.8947
ENSG00000159210.10	37	chr17:48930429-48930503	-	TE	0.00061798	0.00091314	-0.00029517	0.596	K4	1.9843
ENSG00000274211.6	14	chr17:38395309-38395444	+	CE	0.98828	0.98273	0.0055528	0.596	K0	0
ENSG00000267080.7	14	chr17:44181623-44181720	-	CE	0.93518	0.96251	-0.027323	0.596	K0	0
ENSG00000184640.20	61	chr17:77454072-77454079	+	TS	0.084181	0.11616	-0.031976	0.596	K2	0
ENSG00000073584.20	17	chr17:40647833-40647833	-	TS	0.0063004	0.0087106	-0.0024102	0.596	K5	0.0064
ENSG00000005884.18	10	chr17:50064528-50064607	+	CE	0.93439	0.90048	0.033911	0.596	K0	0
ENSG00000172809.13	6	chr17:74203694-74203703	+	TS	0.99498	0.9937	0.0012891	0.596	K3	0.011
ENSG00000129219.14	10	chr17:4808417-4808451	+	AD	0.15762	0.12327	0.034353	0.596	K1	0.5918
ENSG00000087095.13	12	chr17:28168448-28168657	+	CE	0.98398	0.97397	0.010011	0.596	K0	0
ENSG00000196535.19	47	chr17:29109858-29110101	-	CE	0.95523	0.97526	-0.02003	0.596	K0	0
ENSG00000196689.13	10	chr17:3591187-3591353	-	CE	0.91634	0.95033	-0.033989	0.596	K0	0
ENSG00000196689.13	22	chr17:3577764-3577810	-	AA	0.27888	0.33245	-0.053577	0.596	K3	2.1807
ENSG00000161956.13	2	chr17:7563066-7563791	+	CE	0.9971	0.99613	0.00096172	0.596	K0	0
ENSG00000175061.19	83	chr17:16473089-16473090	+	TE	0.0029649	0.0040967	-0.0011318	0.596	K3	1.4645
ENSG00000087152.16	35	chr17:44194540-44194650	-	TE	0.045508	0.041004	0.0045038	0.596	K2	0.2643
ENSG00000129255.16	47	chr17:7587596-7587643	+	TE	0.00047352	0.00072285	-0.00024933	0.596	K4	1.6579
ENSG00000108641.20	21	chr17:19362676-19362704	-	TS	0.047733	0.02475	0.022983	0.596	K4	0.2426
ENSG00000108641.20	34	chr17:19347784-19347872	-	CE	0.99071	0.98773	0.0029869	0.596	K2	0.2603
ENSG00000074370.18	47	chr17:3925047-3925259	-	TE	0.061874	0.025494	0.036381	0.596	K3	0.9254
ENSG00000275700.6	45	chr17:37056859-37056860	+	TE	0.0010612	0.0017088	-0.00064758	0.596	K3	0.0018
ENSG00000141252.21	30	chr17:696864-697004	-	CE	0.04432	0.065694	-0.021374	0.596	K4	2.243
ENSG00000187775.17	24	chr17:78529472-78529694	-	CE	0.94147	0.90828	0.033191	0.596	K0	0
ENSG00000072818.12	48	chr17:7350431-7350599	+	AD	0.83765	0.86515	-0.027497	0.596	K1	0.5814
ENSG00000006740.18	8	chr17:12908897-12908973	+	CE	0.972	0.96361	0.0083893	0.596	K0	0
ENSG00000082641.16	27	chr17:48054481-48054503	+	AF	0.0029803	0.0038173	-0.00083704	0.596	K0	0
ENSG00000033627.17	63	chr17:42521046-42521159	+	TE	0.33753	0.31955	0.017983	0.596	K4	2.3252
ENSG00000109065.12	70	chr17:74770529-74770566	-	TE	0.0024218	0.0021458	0.00027603	0.596	K4	0.3788
ENSG00000161939.19	7	chr17:7014145-7014277	+	CE	0.99667	0.99466	0.0020095	0.596	K0	0
ENSG00000008838.21	46	chr17:40031538-40031620	-	CE	0.99606	0.99286	0.0031953	0.596	K1	0.0812
ENSG00000168256.18	15	chr17:42021564-42021671	+	CE	0.99779	0.99693	0.00086305	0.596	K0	0
ENSG00000125686.12	22	chr17:39410581-39410721	-	CE	0.99635	0.99484	0.0015131	0.596	K0	0
ENSG00000131473.17	27	chr17:41887599-41887703	-	CE	0.99867	0.99812	0.00055151	0.596	K0	0
ENSG00000131473.17	36	chr17:41870355-41870719	-	AF	0.0022836	0.0034256	-0.0011421	0.596	K0	0
ENSG00000178691.11	7	chr17:31966147-31966196	+	CE	0.99274	0.98851	0.0042292	0.596	K0	0
ENSG00000266173.7	52	chr17:63713437-63713459	-	TE	0.016748	0.025262	-0.0085143	0.596	K1	0
ENSG00000266173.7	106	chr17:63702840-63702841	-	TE	0.001167	0.0016172	-0.00045024	0.596	K5	0.1054
ENSG00000266173.7	108	chr17:63702835-63702837	-	TE	0.0016342	0.0015122	0.000122	0.596	K5	0.1054
ENSG00000108946.16	3	chr17:68512032-68512142	+	TS	0.071726	0.10927	-0.037548	0.596	K2	0.7701
ENSG00000068489.13	23	chr17:59201744-59201757	+	AD	0.97991	0.98608	-0.0061744	0.596	K0	0
ENSG00000181885.18	18	chr17:7259903-7260136	-	TE	0.10129	0.065868	0.035418	0.596	K2	0.0887
ENSG00000109084.14	12	chr17:28326876-28327511	+	TE	0.086244	0.063529	0.022716	0.596	K2	1.9462
ENSG00000131095.14	84	chr17:44904766-44905149	-	CE	0.91204	0.93249	-0.020456	0.596	K0	0
ENSG00000141449.16	2	chr18:21242242-21242258	+	TS	0.78974	0.83073	-0.040999	0.596	K2	0.9696
ENSG00000170558.10	36	chr18:27951764-27951920	-	TE	0.00057598	0.00086056	-0.00028458	0.596	K3	1.572
ENSG00000166479.10	3	chr18:68715070-68715077	-	TS	0.038182	0.051292	-0.01311	0.596	K3	1.0813
ENSG00000082212.13	42	chr18:50947527-50947546	+	TE	0.00072278	0.0011153	-0.00039255	0.596	K4	2.5124
ENSG00000128789.21	26	chr18:12725659-12725740	+	TE	0.64589	0.63559	0.010293	0.596	K1	0.9699
ENSG00000134769.23	114	chr18:34866370-34866860	+	TE	0.0056258	0.0088441	-0.0032184	0.596	K4	2.0187
ENSG00000154856.13	8	chr18:10471836-10472006	+	TS	0.051116	0.064723	-0.013607	0.596	K1	0
ENSG00000049759.20	82	chr18:58335538-58336092	+	TE	0.49073	0.41304	0.077688	0.596	K1	0.9941
ENSG00000154864.14	25	chr18:10787036-10787184	-	CE	0.96844	0.95267	0.01577	0.596	K0	0
ENSG00000154889.17	29	chr18:11897327-11897356	-	TE	0.018051	0.027934	-0.0098834	0.596	K1	0
ENSG00000152223.16	43	chr18:45890615-45891381	-	TS	0.28009	0.37096	-0.090872	0.596	K1	0.9885
ENSG00000152223.16	54	chr18:45876236-45876339	-	CE	0.91218	0.87484	0.037334	0.596	K2	1.237
ENSG00000134278.16	26	chr18:12485959-12486000	-	CE	0.074154	0.088348	-0.014194	0.596	K2	0.6493
ENSG00000133250.14	9	chr19:8512400-8512414	-	TS	0.013156	0.019665	-0.0065092	0.596	K1	0
ENSG00000127616.20	11	chr19:10961321-10961729	+	AF	0.034539	0.028711	0.0058281	0.596	K4	1.3026
ENSG00000126261.13	22	chr19:34454260-34454353	+	CE	0.9974	0.99854	-0.0011427	0.596	K6	1.2561
ENSG00000268895.6	1	chr19:58347718-58347750	+	TS	0.12418	0.084496	0.039687	0.596	K3	1.5849
ENSG00000167468.19	9	chr19:1105156-1105185	+	TS	0.91391	0.88131	0.032608	0.596	K1	0
ENSG00000121406.9	2	chr19:57527356-57527420	+	TS	0.74985	0.55324	0.19661	0.596	K2	0.9027
ENSG00000083812.13	8	chr19:58472163-58472329	+	RI	0.99007	0.98474	0.0053335	0.596	K0	0
ENSG00000105220.17	42	chr19:34380823-34381357	+	CE	0.00057179	0.00086307	-0.00029128	0.596	K0	0
ENSG00000011485.15	33	chr19:46388449-46388552	+	RI	0.008221	0.0065851	0.0016359	0.596	K3	0.2586
ENSG00000039650.12	25	chr19:49866399-49866445	-	CE	0.96448	0.96637	-0.0018899	0.596	K4	2.872
ENSG00000089335.22	23	chr19:34683155-34683238	+	CE	0.98604	0.9892	-0.0031573	0.596	K3	1.0028
ENSG00000132024.18	59	chr19:13930677-13930830	+	TE	0.0013242	0.001686	-0.0003618	0.596	K3	1.4115
ENSG00000081665.14	29	chr19:19785839-19786386	-	TE	0.86246	0.85696	0.0055004	0.596	K2	0.9097
ENSG00000198453.14	2	chr19:36916332-36916340	+	TS	0.77957	0.75512	0.024452	0.596	K3	1.0475
ENSG00000105518.14	13	chr19:11346208-11346210	-	TS	0.078391	0.10649	-0.028102	0.596	K4	2.5852
ENSG00000125746.18	62	chr19:45616518-45616558	-	TE	0.055753	0.085827	-0.030074	0.596	K2	0
ENSG00000125744.12	32	chr19:45485294-45485637	-	TE	0.08162	0.068343	0.013277	0.596	K3	1.6498
ENSG00000167646.14	42	chr19:55158665-55158752	-	TE	0.90225	0.92304	-0.020785	0.596	K2	0.2827
ENSG00000171469.11	16	chr19:9619432-9619529	-	CE	0.99293	0.99028	0.002641	0.596	K0	0
ENSG00000126457.22	40	chr19:49685029-49685032	+	TE	0.99881	0.99849	0.00031613	0.596	K2	0
ENSG00000104852.15	14	chr19:49098642-49098704	+	CE	0.99971	0.99956	0.00014954	0.596	K0	0
ENSG00000076928.18	6	chr19:41884370-41884447	+	TS	0.08493	0.10306	-0.018131	0.596	K1	0
ENSG00000198464.14	7	chr19:52317416-52317513	+	CE	0.06694	0.055358	0.011582	0.596	K3	1.3368
ENSG00000105426.18	9	chr19:5274199-5274344	-	CE	0.99268	0.99568	-0.0030013	0.596	K0	0
ENSG00000232098.3	5	chr19:58406559-58406770	-	TE	0.059294	0.070377	-0.011082	0.596	K2	1.5286
ENSG00000141994.16	10	chr19:5790069-5790259	-	AD	0.99704	0.9958	0.0012424	0.596	K0	0
ENSG00000269352.1	1	chr19:49859288-49859289	-	TS	0.060154	0.0873	-0.027147	0.596	K1	0
ENSG00000105516.11	10	chr19:48633444-48633655	-	CE	0.97768	0.98155	-0.0038777	0.596	K3	0.7751
ENSG00000130299.17	19	chr19:17337555-17337558	+	TS	0.033778	0.046489	-0.012711	0.596	K3	0
ENSG00000130299.17	23	chr19:17337586-17337587	+	TS	0.016866	0.02378	-0.0069139	0.596	K2	0
ENSG00000268434.5	4	chr19:45782193-45782250	-	CE	0.84158	0.88491	-0.043335	0.596	K2	0.9562
ENSG00000130165.10	16	chr19:11554011-11554081	-	CE	0.99943	0.99912	0.00030912	0.596	K0	0
ENSG00000105427.10	6	chr19:42387101-42387242	-	TE	0.045987	0.064782	-0.018796	0.596	K1	0
ENSG00000105357.20	19	chr19:50248987-50249139	+	CE	0.9774	0.96536	0.012044	0.596	K0	0
ENSG00000179115.11	8	chr19:12933550-12933642	-	TS	0.46421	0.56044	-0.096225	0.596	K1	0.999
ENSG00000105223.20	3	chr19:40348584-40348671	+	TS	0.066321	0.086801	-0.020481	0.596	K4	0.0408
ENSG00000185761.11	24	chr19:1507242-1507405	-	CE	0.85945	0.90246	-0.043006	0.596	K0	0
ENSG00000167807.15	8	chr19:10310327-10310422	-	AD	0.88231	0.91478	-0.03247	0.596	K2	1.0421
ENSG00000104936.20	65	chr19:45770092-45770380	-	TE	0.0028361	0.0039189	-0.0010829	0.596	K4	1.7943
ENSG00000196437.12	1	chr19:37469271-37469275	-	TS	0.11112	0.14522	-0.034104	0.596	K1	0
ENSG00000105583.11	2	chr19:12669402-12669403	-	TS	0.019977	0.03069	-0.010713	0.596	K2	0
ENSG00000105583.11	9	chr19:12668075-12668144	-	TE	0.00060537	0.00088721	-0.00028184	0.596	K2	0
ENSG00000142546.14	41	chr19:49556426-49556548	-	RI	0.0093161	0.0076126	0.0017034	0.596	K1	0.1068
ENSG00000105737.10	28	chr19:41998324-41999242	-	TE	0.89479	0.93282	-0.038029	0.596	K2	0.0534
ENSG00000105438.9	6	chr19:48390424-48390524	-	CE	0.99635	0.99731	-0.00096459	0.596	K4	0.2456
ENSG00000160410.15	48	chr19:40583609-40583648	+	TS	0.011726	0.0063215	0.0054048	0.596	K1	0
ENSG00000064607.17	21	chr19:19008317-19008428	-	CE	0.97859	0.98133	-0.0027431	0.596	K3	0.5884
ENSG00000172009.15	34	chr19:2810640-2810662	+	CE	0.99813	0.99718	0.00094679	0.596	K0	0
ENSG00000141905.19	17	chr19:3452579-3452640	+	TS	0.011892	0.022227	-0.010335	0.596	K1	0
ENSG00000269749.1	5	chr19:40081819-40081914	-	CE	0.77772	0.74635	0.031377	0.596	K2	0.957
ENSG00000142227.11	2	chr19:48325347-48325543	+	TS	0.026998	0.041491	-0.014493	0.596	K3	2.0099
ENSG00000063244.13	28	chr19:55674240-55674715	+	TE	0.40802	0.40264	0.0053812	0.596	K2	1.2334
ENSG00000130402.13	15	chr19:38714469-38714561	+	CE	0.99929	0.99904	0.00024999	0.596	K0	0
ENSG00000125505.17	11	chr19:54188433-54188511	-	CE	0.96188	0.96711	-0.0052323	0.596	K2	0.3962
ENSG00000161249.21	41	chr19:35510184-35510211	-	TS	0.9949	0.99707	-0.0021661	0.596	K2	0
ENSG00000130517.14	19	chr19:18363999-18364218	+	TE	0.016352	0.011258	0.005094	0.596	K3	1.5705
ENSG00000011304.22	37	chr19:805570-805831	+	RI	0.038318	0.034654	0.0036637	0.596	K11	3.521
ENSG00000104969.11	2	chr19:2783328-2783350	-	TS	0.0039944	0.0055982	-0.0016039	0.596	K4	0.0113
ENSG00000172270.22	6	chr19:572594-572595	+	TS	0.97164	0.97361	-0.0019767	0.596	K4	0.2105
ENSG00000075702.19	89	chr19:36105068-36105069	+	TE	0.0013213	0.0019553	-0.00063402	0.596	K4	1.9148
ENSG00000123154.12	32	chr19:12675562-12675564	+	TE	0.97873	0.97637	0.0023565	0.596	K3	0.1531
ENSG00000064932.16	5	chr19:1155086-1155136	-	AF	0.02313	0.030166	-0.0070366	0.596	K1	0.151
ENSG00000099804.9	4	chr19:532100-532108	+	TS	0.0038655	0.0045126	-0.00064711	0.596	K2	0.0444
ENSG00000105750.15	25	chr19:20948744-20948791	+	TE	0.0010123	0.001361	-0.0003487	0.596	K4	1.6922
ENSG00000167766.20	34	chr19:52614689-52614689	-	TE	0.62921	0.64459	-0.01538	0.596	K2	0.9735
ENSG00000133265.11	17	chr19:55277781-55277846	-	AA	0.96319	0.96515	-0.0019583	0.596	K1	0.4241
ENSG00000105705.16	6	chr19:19316422-19316522	-	CE	0.9957	0.99354	0.0021596	0.596	K0	0
ENSG00000105705.16	18	chr19:19303407-19303448	-	AA	0.98003	0.9762	0.0038288	0.596	K4	1.916
ENSG00000105419.18	39	chr19:47403126-47403127	-	TE	0.36855	0.33626	0.032282	0.596	K2	0.0881
ENSG00000105642.16	9	chr19:17967186-17967186	+	TS	0.64262	0.69435	-0.051727	0.596	K3	0.8921
ENSG00000100979.15	9	chr20:45907841-45907904	-	CE	0.96146	0.98157	-0.020119	0.596	K0	0
ENSG00000101224.18	17	chr20:3802281-3802376	+	CE	0.99865	0.99786	0.00079466	0.596	K0	0
ENSG00000101019.22	18	chr20:35381926-35381983	-	AD	0.96326	0.94679	0.016475	0.596	K7	2.9662
ENSG00000101266.19	72	chr20:489780-489881	-	CE	0.99856	0.99795	0.00060395	0.596	K0	0
ENSG00000101473.17	5	chr20:45857372-45857389	-	TS	0.050697	0.061493	-0.010795	0.596	K4	0.3638
ENSG00000101150.18	12	chr20:63887564-63887605	+	CE	0.056828	0.060748	-0.0039205	0.596	K4	1.6435
ENSG00000088836.14	31	chr20:3229346-3229452	-	CE	0.9011	0.93971	-0.038611	0.596	K0	0
ENSG00000101003.11	51	chr20:25448419-25448435	+	TE	0.0017029	0.0021683	-0.00046535	0.596	K4	1.5363
ENSG00000132639.14	46	chr20:10306129-10307418	+	TE	0.81552	0.88085	-0.065327	0.596	K2	0.9468
ENSG00000124214.21	22	chr20:49113339-49113522	-	TE	0.23635	0.23081	0.0055416	0.596	K1	0.8436
ENSG00000101246.20	2	chr20:63707977-63707996	-	TS	0.93333	0.91766	0.01567	0.596	K2	0.3843
ENSG00000092758.18	44	chr20:62836128-62836157	+	TE	0.88788	0.85856	0.029312	0.596	K1	0
ENSG00000232645.6	13	chr20:23356928-23356969	-	AA	0.92742	0.90064	0.026776	0.596	K0	0
ENSG00000101391.21	36	chr20:33358841-33358844	-	TE	0.037901	0.10304	-0.065141	0.596	K2	1.0491
ENSG00000228340.7	70	chr20:60180878-60180878	+	TS	0.020778	0.03021	-0.0094327	0.596	K2	0
ENSG00000124194.17	18	chr20:44279720-44279933	+	TE	0.29757	0.41138	-0.11381	0.596	K1	0.985
ENSG00000100997.20	1	chr20:25390754-25390835	-	TS	0.98504	0.98859	-0.0035478	0.596	K1	0.1437
ENSG00000100997.20	37	chr20:25301249-25301294	-	CE	0.0065361	0.0096817	-0.0031456	0.596	K0	0
ENSG00000101444.13	6	chr20:34301758-34301948	-	AF	0.0072868	0.0064523	0.00083451	0.596	K4	0.3865
ENSG00000125520.14	9	chr20:63741915-63741921	+	TS	0.0069555	0.003498	0.0034576	0.596	K1	0
ENSG00000174306.22	41	chr20:41185196-41185201	-	AA	0.95814	0.92429	0.033849	0.596	K2	1.304
ENSG00000215305.10	34	chr20:2865148-2865317	+	CE	0.98385	0.9918	-0.0079577	0.596	K0	0
ENSG00000101412.13	6	chr20:33677105-33677330	-	CE	0.99782	0.99675	0.0010712	0.596	K0	0
ENSG00000214078.13	6	chr20:35664887-35664889	-	TS	0.017169	0.025299	-0.0081302	0.596	K4	1.5849
ENSG00000196396.10	8	chr20:50579703-50579926	+	CE	0.99873	0.99817	0.00056509	0.596	K0	0
ENSG00000125977.7	4	chr20:34098498-34098633	-	CE	0.99956	0.99932	0.00024159	0.596	K0	0
ENSG00000125864.14	9	chr20:17524848-17524908	-	CE	0.98121	0.96905	0.012157	0.596	K0	0
ENSG00000125864.14	16	chr20:17498820-17499040	-	CE	0.98059	0.97145	0.0091382	0.596	K0	0
ENSG00000101057.16	8	chr20:43702490-43702903	+	CE	0.99949	0.99931	0.00017713	0.596	K0	0
ENSG00000288000.1	21	chr20:43535837-43535936	+	CE	0.87702	0.91808	-0.041063	0.596	K1	0.4978
ENSG00000060491.17	7	chr20:62809585-62809663	+	CE	0.99832	0.99774	0.00057996	0.596	K0	0
ENSG00000088930.8	20	chr20:21349389-21349461	+	CE	0.99818	0.99757	0.00060877	0.596	K0	0
ENSG00000088930.8	24	chr20:21357736-21357792	+	CE	0.99851	0.99787	0.00064569	0.596	K0	0
ENSG00000160207.9	7	chr21:43633263-43633271	-	AD	0.14916	0.20513	-0.05597	0.596	K1	0.7219
ENSG00000182670.14	77	chr21:37194966-37195017	+	CE	0.027589	0.019115	0.0084735	0.596	K2	0.57
ENSG00000156256.15	14	chr21:29038335-29038430	+	CE	0.99608	0.99448	0.0015925	0.596	K0	0
ENSG00000160214.13	2	chr21:43789559-43789576	+	TS	0.046928	0.075348	-0.02842	0.596	K2	0.3878
ENSG00000182871.16	11	chr21:45477750-45477965	+	CE	0.98912	0.99297	-0.0038453	0.596	K1	0.1032
ENSG00000156261.13	32	chr21:29061496-29061567	-	CE	0.99893	0.99867	0.00026095	0.596	K3	0.3372
ENSG00000183570.17	61	chr21:45940030-45940036	+	AA	0.93225	0.91044	0.021813	0.596	K0	0
ENSG00000155313.16	2	chr21:15730025-15730438	+	TS	0.50456	0.66825	-0.16368	0.596	K1	0.9998
ENSG00000182093.16	6	chr21:39380368-39380371	+	TS	0.029626	0.042363	-0.012737	0.596	K3	0.2603
ENSG00000100099.21	28	chr22:26470719-26470813	-	CE	0.98234	0.98679	-0.004457	0.596	K6	3.4112
ENSG00000242259.9	2	chr22:19447692-19447692	-	TS	0.073036	0.098319	-0.025283	0.596	K2	0
ENSG00000100056.12	9	chr22:19142538-19142633	-	CE	0.99563	0.99396	0.0016666	0.596	K0	0
ENSG00000100056.12	11	chr22:19139612-19139729	-	CE	0.99554	0.99353	0.0020063	0.596	K0	0
ENSG00000100124.15	11	chr22:37840187-37840234	-	CE	0.99046	0.98676	0.0037094	0.596	K0	0
ENSG00000099917.17	44	chr22:20564501-20564509	+	TE	0.98366	0.98567	-0.0020173	0.596	K4	0.1318
ENSG00000099999.15	24	chr22:30377846-30378142	-	TE	0.072651	0.35662	-0.28397	0.596	K1	0
ENSG00000284874.1	9	chr22:19720768-19720869	+	CE	0.92732	0.95132	-0.024001	0.596	K0	0
ENSG00000100181.22	17	chr22:16648527-16648648	+	CE	0.96357	0.93738	0.026191	0.596	K4	2.1702
ENSG00000100316.16	44	chr22:39312882-39312883	-	TE	0.0027821	0.0016958	0.0010863	0.596	K2	0.4433
ENSG00000272779.1	6	chr22:22308697-22308819	+	CE	0.96763	0.95932	0.0083067	0.596	K1	0.1848
ENSG00000100209.11	2	chr22:28742042-28742054	+	TS	0.084478	0.11219	-0.027714	0.596	K3	0
ENSG00000196236.13	4	chr22:40857148-40857245	+	TS	0.065154	0.087059	-0.021905	0.596	K2	0.9994
ENSG00000188130.14	33	chr22:50252920-50253480	-	TE	0.003235	0.0026251	0.00060991	0.596	K2	0.9987
ENSG00000100319.13	8	chr22:29738330-29738441	-	CE	0.99505	0.99291	0.0021381	0.596	K0	0
ENSG00000128309.17	17	chr22:37029802-37029812	+	TE	0.85552	0.78773	0.067786	0.596	K3	1.3944
ENSG00000274602.5	12	chr22:18548011-18548118	-	CE	0.97353	0.97959	-0.0060602	0.596	K5	3.4699
ENSG00000237037.9	23	chr22:42124047-42124130	+	CE	0.8091	0.84201	-0.032905	0.596	K4	3.1293
ENSG00000100348.10	8	chr22:36480575-36480748	-	CE	0.99843	0.99807	0.00036608	0.596	K0	0
ENSG00000100138.15	17	chr22:41681226-41681559	-	CE	0.0054042	0.0086006	-0.0031964	0.596	K0	0
ENSG00000183765.23	29	chr22:28724886-28724923	-	CE	0.036284	0.031711	0.0045728	0.596	K6	2.4438
ENSG00000184979.10	8	chr22:18170753-18170920	+	CE	0.97255	0.9592	0.013359	0.596	K2	0.4561
ENSG00000183506.17	45	chr22:21473009-21473010	-	TE	0.81915	0.84829	-0.029145	0.596	K3	1.019
ENSG00000100307.13	16	chr22:39133691-39134045	-	TE	0.0055838	0.0030048	0.002579	0.596	K2	0
ENSG00000100242.16	37	chr22:38742515-38742555	-	CE	0.99153	0.99478	-0.0032536	0.596	K0	0
ENSG00000100242.16	41	chr22:38741552-38741571	-	AA	0.98846	0.99305	-0.004588	0.596	K0	0
ENSG00000008735.14	8	chr22:50605562-50605734	+	CE	0.98356	0.98914	-0.0055839	0.596	K0	0
ENSG00000100298.16	14	chr22:39103999-39104067	+	TE	0.13947	0.10189	0.037577	0.596	K1	0
ENSG00000099968.18	4	chr22:17638741-17638756	+	TS	0.021701	0.030588	-0.0088878	0.596	K2	1.1408
ENSG00000133460.20	8	chr22:23856962-23856991	+	TS	0.033521	0.047082	-0.013561	0.596	K3	0.3212
ENSG00000156709.15	12	chrX:130165694-130165697	-	TS	0.00079418	0.0011373	-0.00034308	0.596	K5	2.206
ENSG00000126016.17	16	chrX:112782540-112782662	-	CE	0.95949	0.97728	-0.01779	0.596	K0	0
ENSG00000184481.17	3	chrX:71096529-71096699	+	TS	0.083406	0.086526	-0.0031202	0.596	K2	1.3872
ENSG00000149970.16	8	chrX:21374448-21374455	+	TS	0.0080196	0.012001	-0.0039817	0.596	K5	1.1973
ENSG00000183943.6	12	chrX:3612177-3612255	-	TS	0.94255	0.91884	0.023712	0.596	K1	0
ENSG00000102103.18	26	chrX:48901519-48901929	+	AA	0.015019	0.016899	-0.0018793	0.596	K2	0.1619
ENSG00000094631.21	60	chrX:48806947-48806959	+	TE	0.52436	0.36125	0.16312	0.596	K1	0
ENSG00000173674.11	7	chrX:20130516-20130607	-	CE	0.99929	0.99885	0.00044074	0.596	K0	0
ENSG00000171155.8	3	chrX:120627256-120627427	-	CE	0.037349	0.046877	-0.0095277	0.596	K0	0
ENSG00000046653.15	13	chrX:13785622-13785808	-	CE	0.96212	0.94999	0.012134	0.596	K0	0
ENSG00000101811.14	10	chrX:100826685-100826757	+	CE	0.99666	0.99488	0.0017745	0.596	K0	0
ENSG00000205542.11	11	chrX:12977227-12977227	+	TE	0.00047661	0.00065228	-0.00017567	0.596	K2	0.9596
ENSG00000102226.10	44	chrX:47247793-47247952	+	TE	0.49217	0.47439	0.017781	0.596	K2	1.5659
ENSG00000171100.16	50	chrX:150659671-150659756	+	CE	0.97511	0.96597	0.0091421	0.596	K0	0
ENSG00000067177.15	5	chrX:72705198-72705245	-	CE	0.99312	0.99113	0.0019844	0.596	K0	0
ENSG00000177189.14	8	chrX:20266660-20266909	-	TS	0.011088	0.020079	-0.0089916	0.596	K2	0.0322
ENSG00000177189.14	15	chrX:20240606-20240669	-	AA	0.12335	0.067528	0.055822	0.596	K3	1.8427
ENSG00000156697.13	6	chrX:129911766-129911921	+	CE	0.99762	0.99662	0.0010027	0.596	K0	0
ENSG00000134597.17	2	chrX:130402001-130402004	+	TS	0.07742	0.090202	-0.012782	0.596	K2	0
ENSG00000131089.17	89	chrX:63637982-63637984	-	TE	0.98006	0.98405	-0.0039856	0.596	K4	0.1051
ENSG00000102362.16	21	chrX:100686679-100686781	-	CE	0.9312	0.96541	-0.034209	0.596	K0	0
ENSG00000247746.5	6	chrX:55486804-55487970	-	TE	0.33674	0.38414	-0.047397	0.596	K1	0.9967
ENSG00000101882.10	8	chrX:119934494-119934557	-	CE	0.99825	0.99747	0.00078223	0.596	K0	0
ENSG00000102393.14	12	chrX:101407710-101407822	-	TS	0.0058537	0.0088742	-0.0030205	0.596	K4	1.2094
ENSG00000180182.11	37	chrX:40662925-40663160	-	CE	0.99322	0.99643	-0.0032149	0.596	K3	0.7749
ENSG00000181544.16	31	chrX:14843407-14843418	-	TE	0.003185	0.0044151	-0.0012301	0.596	K3	1.3417
ENSG00000182872.16	25	chrX:47185055-47185204	+	CE	0.99778	0.99708	0.00069925	0.596	K0	0
ENSG00000130826.19	56	chrX:154776187-154776260	+	TE	0.0010956	0.0017818	-0.00068627	0.596	K1	0
ENSG00000198947.18	124	chrX:31266908-31266948	-	TS	0.045969	0.026916	0.019053	0.596	K3	0.0565
ENSG00000147044.23	67	chrX:41519554-41519896	-	TE	0.00072581	0.00096986	-0.00024404	0.596	K4	1.8821
ENSG00000215301.11	33	chrX:41339039-41339083	+	CE	0.83633	0.96913	-0.1328	0.596	K11	2.0976
ENSG00000215301.11	115	chrX:41349890-41349891	+	TE	3.42E-05	5.12E-05	-1.70E-05	0.596	K5	2.645
ENSG00000184634.17	100	chrX:71134713-71134848	+	CE	0.98567	0.99268	-0.0070127	0.596	K0	0
ENSG00000230578.3	3	chrX:155348891-155348965	+	AD	0.19073	0.17127	0.019463	0.596	K1	0.74
ENSG00000063601.17	21	chrX:150727684-150727765	+	TE	0.0067347	0.01008	-0.0033457	0.596	K1	0
ENSG00000184831.14	11	chrX:23868593-23868612	-	TS	0.99597	0.99302	0.0029555	0.596	K1	0
ENSG00000005889.16	19	chrX:24179531-24179550	+	TE	0.28164	0.3053	-0.023658	0.596	K2	0.9999
ENSG00000010404.18	22	chrX:149490314-149490440	-	CE	0.99282	0.99056	0.0022609	0.596	K0	0
ENSG00000102158.22	19	chrX:77853901-77853964	-	CE	0.98392	0.98347	0.00044967	0.596	K3	0.4767
ENSG00000269556.9	21	chrX:149597965-149598255	-	TE	0.36891	0.38141	-0.012495	0.596	K1	0.9845
ENSG00000165240.22	32	chrX:77975653-77975726	+	TE	0.071693	0.095393	-0.0237	0.596	K3	0.9807
ENSG00000165240.22	34	chrX:77975947-77975949	+	TE	0.070729	0.095744	-0.025015	0.596	K3	0.9807
ENSG00000165240.22	51	chrX:78002360-78003072	+	RI	0.08823	0.15672	-0.068488	0.596	K2	1.2716
ENSG00000165240.22	95	chrX:78046294-78046846	+	TE	0.0019846	0.0029697	-0.00098509	0.596	K3	2.1014
ENSG00000102387.16	6	chrX:101283450-101283583	-	CE	0.98009	0.9693	0.010793	0.596	K0	0
ENSG00000134717.18	11	chr1:52064825-52064938	+	CE	0.9982	0.99743	0.00076403	0.595	K0	0
ENSG00000092853.14	28	chr1:35737698-35737843	-	AF	0.0068813	0.0095971	-0.0027158	0.595	K0	0
ENSG00000127481.15	130	chr1:19092819-19092918	-	CE	0.99694	0.99603	0.00090958	0.595	K0	0
ENSG00000215717.7	4	chr1:109090806-109090882	+	TS	0.056359	0.045116	0.011243	0.595	K2	0.7098
ENSG00000076864.21	27	chr1:21613628-21613706	-	CE	0.9286	0.95214	-0.023539	0.595	K0	0
ENSG00000066136.21	55	chr1:40770323-40770396	+	AA	0.034418	0.041236	-0.0068184	0.595	K4	1.6416
ENSG00000159377.11	9	chr1:151400188-151400441	+	RI	0.0064494	0.0056414	0.00080799	0.595	K2	0.1425
ENSG00000231050.2	3	chr1:1891267-1891383	+	TS	0.8574	0.89629	-0.038888	0.595	K2	0
ENSG00000173660.12	9	chr1:46310045-46310154	+	RI	0.00042042	0.00060367	-0.00018325	0.595	K0	0
ENSG00000162813.18	27	chr1:220059686-220059791	-	CE	0.99401	0.99255	0.0014611	0.595	K0	0
ENSG00000059588.10	18	chr1:234427576-234427766	-	CE	0.9835	0.99006	-0.0065599	0.595	K5	1.5915
ENSG00000159658.15	19	chr1:46686871-46688352	-	RI	0.042321	0.049085	-0.0067637	0.595	K3	1.4739
ENSG00000285839.1	4	chr1:52027275-52027348	-	CE	0.99647	0.99467	0.0018063	0.595	K0	0
ENSG00000188672.19	26	chr1:25362359-25362362	-	TE	0.023784	0.035895	-0.012112	0.595	K3	0.9664
ENSG00000116667.15	19	chr1:184598401-184598461	+	CE	0.99256	0.99037	0.0021908	0.595	K1	0.1032
ENSG00000143549.21	49	chr1:154167742-154167940	-	TE	0.7086	0.68928	0.019319	0.595	K1	0.9935
ENSG00000127603.32	215	chr1:39486947-39486969	+	TE	0.00057159	0.0008572	-0.00028561	0.595	K4	1.8195
ENSG00000189171.15	16	chr1:153618799-153618803	-	TE	0.099783	0.14865	-0.048866	0.595	K2	1.5767
ENSG00000092621.13	52	chr1:119734634-119734676	+	TE	0.00081412	0.001066	-0.00025192	0.595	K2	0
ENSG00000154027.19	41	chr1:77559963-77559966	+	TE	0.097919	0.12028	-0.022363	0.595	K3	0.5832
ENSG00000117151.13	6	chr1:84570582-84570720	-	CE	0.97467	0.96297	0.011696	0.595	K0	0
ENSG00000186409.19	112	chr1:42592929-42595573	+	TE	0.25097	0.2177	0.033265	0.595	K2	1.5816
ENSG00000116478.12	1	chr1:32292083-32292134	+	TS	0.014481	0.0094724	0.005009	0.595	K3	0.056
ENSG00000237975.7	36	chr1:152365558-152365638	+	TE	0.0061598	0.0082362	-0.0020764	0.595	K3	0.8298
ENSG00000142733.17	44	chr1:27355208-27355277	-	TE	0.081806	0.047564	0.034242	0.595	K2	1
ENSG00000067334.14	5	chr1:93879077-93879156	-	TS	0.012027	0.017942	-0.0059152	0.595	K3	0.1146
ENSG00000048707.15	12	chr1:12256276-12256332	+	AA	0.24394	0.18135	0.062596	0.595	K3	1.3498
ENSG00000226476.7	59	chr1:60519963-60523556	-	TE	0.97065	0.94628	0.024368	0.595	K1	0
ENSG00000054523.20	15	chr1:10268152-10268263	+	CE	0.99461	0.99268	0.0019294	0.595	K1	0.0642
ENSG00000001461.17	12	chr1:24442055-24442226	+	CE	0.97933	0.98338	-0.0040508	0.595	K3	0.4155
ENSG00000236810.7	15	chr1:23771667-23771701	-	TE	0.090502	0.12435	-0.033846	0.595	K1	0
ENSG00000162894.12	24	chr1:206904894-206905018	-	TE	0.34773	0.2969	0.050827	0.595	K3	2.0563
ENSG00000090020.11	5	chr1:27153983-27154361	-	CE	0.99159	0.9877	0.0038878	0.595	K0	0
ENSG00000143409.17	10	chr1:151002401-151002706	-	AA	0.85097	0.8721	-0.02113	0.595	K2	1.5838
ENSG00000284989.1	9	chr1:43691496-43691572	+	CE	0.96411	0.95119	0.012915	0.595	K0	0
ENSG00000171790.16	5	chr1:41021623-41021717	-	TS	0.051032	0.042926	0.0081069	0.595	K3	1.6632
ENSG00000183814.16	13	chr1:226286333-226286458	-	CE	0.98992	0.99342	-0.0034988	0.595	K1	0.1076
ENSG00000116353.16	25	chr1:29216037-29216092	-	TE	0.99315	0.98947	0.0036809	0.595	K1	0
ENSG00000135821.19	17	chr1:182386362-182386402	-	CE	0.99894	0.99857	0.00037104	0.595	K0	0
ENSG00000133059.17	10	chr1:205159547-205159679	-	CE	0.9592	0.93786	0.021344	0.595	K1	0.4911
ENSG00000159409.15	27	chr1:151702404-151702404	-	TE	0.026201	0.01679	0.0094108	0.595	K2	0
ENSG00000186973.11	5	chr1:43147923-43148084	+	TS	0.41169	0.35901	0.052683	0.595	K2	1.541
ENSG00000198468.10	8	chr1:212856604-212856918	-	TE	0.28719	0.03028	0.25692	0.595	K2	0.805
ENSG00000117419.16	22	chr1:44232240-44232388	-	CE	0.0019315	0.0025246	-0.00059302	0.595	K0	0
ENSG00000126091.21	115	chr1:43930839-43930847	+	TE	0.0019609	0.0027347	-0.00077383	0.595	K6	0.2137
ENSG00000126091.21	121	chr1:43931010-43931057	+	TE	0.0019219	0.0027791	-0.00085725	0.595	K6	0.2137
ENSG00000182827.9	3	chr1:226164789-226164929	-	CE	0.99793	0.99722	0.00070856	0.595	K0	0
ENSG00000177614.11	6	chr1:230336101-230336295	-	AF	0.023979	0.033351	-0.0093724	0.595	K0	0
ENSG00000158769.18	18	chr1:160999043-160999091	-	CE	0.98062	0.96806	0.012556	0.595	K0	0
ENSG00000180488.16	13	chr1:77806975-77807101	+	CE	0.96313	0.94913	0.013995	0.595	K1	0.3577
ENSG00000143771.12	15	chr1:224375795-224375998	+	TE	0.93423	0.93206	0.0021716	0.595	K1	0.3855
ENSG00000223745.8	84	chr1:93264638-93264639	-	TE	0.078968	0.084684	-0.005716	0.595	K4	1.2569
ENSG00000116580.20	26	chr1:155795050-155795151	-	CE	0.99312	0.99043	0.0026944	0.595	K0	0
ENSG00000142621.21	82	chr1:15397450-15397516	+	TE	0.086954	0.1303	-0.043348	0.595	K3	1.1407
ENSG00000117620.15	51	chr1:100026889-100026979	+	TE	0.0017178	0.0023623	-0.00064456	0.595	K3	1.1039
ENSG00000116754.14	24	chr1:70231204-70231257	+	AD	0.31215	0.35121	-0.039061	0.595	K10	3.6646
ENSG00000142784.16	29	chr1:27308242-27308244	+	TE	0.96903	0.94885	0.020189	0.595	K2	0.059
ENSG00000004455.18	50	chr1:33008901-33008912	-	TE	0.00014074	0.00018365	-4.29E-05	0.595	K4	1.2893
ENSG00000143761.16	3	chr1:228082741-228082765	+	TS	0.99646	0.99478	0.001676	0.595	K2	0
ENSG00000186063.13	2	chr1:222712492-222712737	-	TS	0.013455	0.018736	-0.0052815	0.595	K2	1.5624
ENSG00000143379.13	29	chr1:150941378-150941418	+	TE	0.99717	0.99501	0.002159	0.595	K2	0
ENSG00000066279.19	36	chr1:197090850-197091041	-	CE	0.99712	0.9964	0.00072008	0.595	K0	0
ENSG00000143845.15	14	chr1:204141315-204141457	-	CE	0.97857	0.98701	-0.0084411	0.595	K0	0
ENSG00000014914.21	5	chr1:149936582-149936710	-	AD	0.85814	0.8926	-0.034456	0.595	K0	0
ENSG00000092969.12	12	chr1:218437343-218437496	+	CE	0.97787	0.96366	0.014211	0.595	K0	0
ENSG00000097021.20	17	chr1:6281130-6281252	-	TE	0.99854	0.99781	0.00072896	0.595	K1	0
ENSG00000085491.17	15	chr1:108143543-108143710	-	CE	0.99029	0.9859	0.0043913	0.595	K2	0.1978
ENSG00000215908.10	27	chr1:16621946-16622115	-	CE	0.040963	0.049731	-0.0087678	0.595	K4	2.4343
ENSG00000163050.18	2	chr1:226940294-226940378	+	TS	0.88899	0.9131	-0.024105	0.595	K2	0.5918
ENSG00000116984.15	7	chr1:236795682-236795703	+	TS	0.0046413	0.0061478	-0.0015065	0.595	K3	0.2997
ENSG00000143434.17	32	chr1:151132482-151132796	-	RI	0.93676	0.96196	-0.025193	0.595	K0	0
ENSG00000178104.20	90	chr1:148978278-148978415	+	CE	0.93187	0.92651	0.0053534	0.595	K3	1.2971
ENSG00000137996.13	3	chr1:100266249-100266288	+	TS	0.0085217	0.012821	-0.0042998	0.595	K2	0.8796
ENSG00000158055.17	32	chr1:24355213-24355312	+	TE	0.18362	0.072703	0.11091	0.595	K2	1.3176
ENSG00000117411.18	8	chr1:43979877-43979935	+	TS	0.27621	0.26317	0.013045	0.595	K1	0.9965
ENSG00000116922.15	31	chr1:37683319-37683437	-	CE	0.99641	0.99437	0.0020396	0.595	K0	0
ENSG00000143476.18	13	chr1:212072101-212072213	+	CE	0.99623	0.99339	0.0028429	0.595	K0	0
ENSG00000117480.16	11	chr1:46405795-46406037	+	RI	0.26475	0.31973	-0.054978	0.595	K4	2.5723
ENSG00000186501.15	2	chr1:27322247-27322247	+	TS	0.0040725	0.0062361	-0.0021636	0.595	K3	1.1416
ENSG00000130770.18	8	chr1:28237837-28238098	+	TE	0.75063	0.77799	-0.027358	0.595	K2	0.9392
ENSG00000160688.19	6	chr1:154983367-154983397	+	TS	0.96749	0.94383	0.023658	0.595	K3	0
ENSG00000142856.17	26	chr1:63453776-63453831	-	TE	0.1251	0.089402	0.035696	0.595	K1	0
ENSG00000185842.16	98	chr1:225322664-225322823	+	CE	0.83858	0.87207	-0.033492	0.595	K10	4.9485
ENSG00000171608.17	26	chr1:9721975-9722153	+	CE	0.9409	0.96237	-0.021474	0.595	K0	0
ENSG00000116874.12	1	chr1:119140654-119140654	-	TS	0.090021	0.045897	0.044124	0.595	K2	0
ENSG00000163467.12	13	chr1:156346768-156346778	+	AA	0.49982	0.54933	-0.049512	0.595	K2	1.3001
ENSG00000117643.15	8	chr1:25749255-25749335	+	CE	0.90751	0.87474	0.032763	0.595	K1	0.6609
ENSG00000160752.15	19	chr1:155309753-155309788	+	AA	0.024798	0.020538	0.0042607	0.595	K5	2.1502
ENSG00000116237.16	3	chr1:6234886-6234974	-	CE	0.99266	0.9888	0.0038549	0.595	K0	0
ENSG00000132694.19	48	chr1:156939286-156939547	-	RI	0.12598	0.11377	0.012212	0.595	K3	1.5569
ENSG00000227372.12	25	chr1:3745906-3746147	-	TS	0.0015597	0.0023736	-0.00081394	0.595	K1	0
ENSG00000117122.14	3	chr1:16980587-16980620	-	TS	0.9255	0.89507	0.030432	0.595	K2	0
ENSG00000116209.12	18	chr1:54036610-54036718	-	CE	0.99818	0.99747	0.00071085	0.595	K0	0
ENSG00000132680.11	31	chr1:155915664-155915872	-	TE	0.011703	0.015053	-0.0033498	0.595	K1	0
ENSG00000213366.13	8	chr1:109668092-109668112	+	TS	0.043462	0.065662	-0.0222	0.595	K4	2.5852
ENSG00000213047.13	43	chr1:197509644-197510972	-	TE	0.24517	0.28068	-0.035511	0.595	K1	0.9799
ENSG00000184144.12	91	chr1:205074827-205074893	+	TE	0.051027	0.072761	-0.021734	0.595	K4	1.4851
ENSG00000188157.15	10	chr1:1043239-1043457	+	CE	0.97289	0.98588	-0.012995	0.595	K4	2.3058
ENSG00000156869.14	13	chr1:99719534-99719647	-	CE	0.95362	0.96583	-0.012206	0.595	K0	0
ENSG00000055070.17	10	chr1:16367711-16368015	+	AF	0.0081957	0.011623	-0.0034276	0.595	K3	2.0726
ENSG00000171943.12	11	chr1:121324478-121324640	+	CE	0.87334	0.85624	0.017096	0.595	K2	0.6186
ENSG00000116473.15	6	chr1:111627560-111627563	+	AD	0.79258	0.83453	-0.04195	0.595	K2	1.1589
ENSG00000162885.14	6	chr1:235498719-235498827	-	AF	0.085717	0.044651	0.041065	0.595	K3	1.3679
ENSG00000117519.16	14	chr1:94897868-94897946	-	TE	0.32188	0.3109	0.010986	0.595	K2	1.5056
ENSG00000152102.18	8	chr2:131052891-131053015	-	CE	0.99859	0.99788	0.00070722	0.595	K0	0
ENSG00000085982.15	2	chr2:233566711-233566734	-	TS	0.054475	0.08133	-0.026855	0.595	K2	0
ENSG00000287625.1	8	chr2:84962830-84963145	+	CE	0.95571	0.93782	0.017883	0.595	K0	0
ENSG00000173166.18	29	chr2:203433682-203439436	-	TE	0.96196	0.97879	-0.016828	0.595	K1	0
ENSG00000169554.23	75	chr2:144405003-144405024	-	TE	0.015664	0.028272	-0.012609	0.595	K1	0
ENSG00000221823.11	2	chr2:68252125-68252532	-	AF	0.99656	0.99513	0.0014323	0.595	K0	0
ENSG00000283839.2	6	chr2:184595883-184596376	-	TE	0.70291	0.75683	-0.053927	0.595	K1	0.9856
ENSG00000116030.17	13	chr2:202214357-202214429	-	CE	0.99825	0.99746	0.00078721	0.595	K0	0
ENSG00000115317.13	2	chr2:74529725-74529778	+	TS	0.29338	0.21795	0.075423	0.595	K2	1.2886
ENSG00000118965.16	13	chr2:19962295-19962327	-	CE	0.040433	0.060136	-0.019703	0.595	K2	0.6972
ENSG00000135976.21	33	chr2:97185316-97185344	+	CE	0.35581	0.38628	-0.03047	0.595	K11	5.7637
ENSG00000115282.21	24	chr2:74491667-74491672	+	AD	0.66041	0.61201	0.048401	0.595	K4	1.8538
ENSG00000138002.16	79	chr2:27458126-27458223	-	CE	0.97845	0.98722	-0.0087781	0.595	K3	1.6428
ENSG00000155066.16	43	chr2:95289224-95289375	+	TE	0.14081	0.10332	0.037495	0.595	K1	0
ENSG00000143995.20	6	chr2:66436917-66436943	+	AF	0.11941	0.088411	0.031003	0.595	K1	0.4537
ENSG00000128656.15	5	chr2:175005270-175005345	-	TS	0.072054	0.050156	0.021898	0.595	K3	0.1748
ENSG00000068654.17	50	chr2:86036978-86037070	-	AF	0.012742	0.018236	-0.0054945	0.595	K0	0
ENSG00000115705.22	41	chr2:1542728-1542822	+	TE	0.084461	0.11838	-0.033923	0.595	K3	0.5882
ENSG00000138375.13	24	chr2:216427055-216427445	+	AF	0.040126	0.036251	0.0038752	0.595	K2	0.3769
ENSG00000138375.13	40	chr2:216467944-216468046	+	CE	0.97784	0.96207	0.015773	0.595	K1	0.381
ENSG00000125630.16	21	chr2:112549359-112549360	+	TE	0.99473	0.99267	0.0020561	0.595	K1	0
ENSG00000198612.11	9	chr2:237088605-237088653	+	CE	0.99832	0.997	0.0013267	0.595	K0	0
ENSG00000115234.11	27	chr2:27375522-27375597	+	TE	0.99572	0.99432	0.0013988	0.595	K1	0
ENSG00000168958.20	6	chr2:227325251-227325256	+	TS	0.013413	0.016478	-0.0030647	0.595	K4	2.3063
ENSG00000003393.16	10	chr2:201780877-201780878	-	TS	0.97071	0.95416	0.016556	0.595	K3	0
ENSG00000144320.14	16	chr2:175970764-175970804	-	CE	0.98855	0.98568	0.0028628	0.595	K4	1.2558
ENSG00000151693.11	28	chr2:9393482-9393647	+	CE	0.99087	0.9875	0.0033673	0.595	K0	0
ENSG00000172985.11	8	chr2:109449170-109449489	+	CE	0.98538	0.97617	0.0092124	0.595	K0	0
ENSG00000115998.8	39	chr2:70160625-70160787	-	CE	0.98568	0.97894	0.0067432	0.595	K0	0
ENSG00000180398.13	30	chr2:46905394-46905465	-	TE	0.00011336	0.00016899	-5.56E-05	0.595	K4	1.8891
ENSG00000151687.15	36	chr2:189746648-189746650	+	TE	0.63669	0.91451	-0.27782	0.595	K2	0
ENSG00000042493.16	14	chr2:85408723-85408815	-	AF	0.09816	0.07654	0.02162	0.595	K0	0
ENSG00000198586.14	37	chr2:171006972-171007063	-	CE	0.98477	0.99017	-0.0053934	0.595	K3	0.557
ENSG00000153201.16	31	chr2:108775732-108775936	+	CE	0.99851	0.99799	0.00052797	0.595	K0	0
ENSG00000172965.17	98	chr2:111344161-111344237	-	AA	0.9347	0.92443	0.010263	0.595	K10	4.8459
ENSG00000115526.11	21	chr2:100408543-100408660	-	CE	0.11508	0.128	-0.01292	0.595	K3	0.8086
ENSG00000013441.17	29	chr2:200853996-200854013	-	TS	0.87947	0.90788	-0.028403	0.595	K2	0.3712
ENSG00000080345.18	35	chr2:151457761-151457963	+	CE	0.99561	0.99321	0.0024042	0.595	K0	0
ENSG00000168288.13	1	chr2:149587776-149587778	-	TS	0.045336	0.085323	-0.039987	0.595	K2	0
ENSG00000234171.4	6	chr2:3561317-3561734	+	TE	0.20535	0.32899	-0.12364	0.595	K2	1.1372
ENSG00000074582.15	1	chr2:218658764-218658804	+	TS	0.010543	0.016274	-0.0057307	0.595	K1	0
ENSG00000220804.10	6	chr2:242088696-242088714	+	TS	0.13986	0.094381	0.045476	0.595	K3	1.4956
ENSG00000151665.13	11	chr2:46613694-46613785	-	CE	0.98	0.97398	0.0060207	0.595	K0	0
ENSG00000223973.2	2	chr2:111383806-111384263	+	TS	0.012793	0.018559	-0.0057666	0.595	K1	0
ENSG00000198130.16	23	chr2:190250260-190250374	-	AD	0.16428	0.1505	0.013778	0.595	K1	0.652
ENSG00000121964.15	40	chr2:143946014-143946015	-	TE	0.011329	0.017683	-0.0063541	0.595	K3	1.8336
ENSG00000115525.18	64	chr2:85853100-85854175	-	TS	0.29408	0.34617	-0.052091	0.595	K2	1.5553
ENSG00000179818.16	195	chr2:70051045-70051202	-	TE	0.052724	0.23549	-0.18277	0.595	K3	1.0038
ENSG00000179818.16	310	chr2:69997913-69998134	-	CE	0.1075	0.1455	-0.037995	0.595	K0	0
ENSG00000119812.20	47	chr2:33552522-33554432	-	TE	0.54721	0.45443	0.09278	0.595	K2	1.2203
ENSG00000186522.15	12	chr2:109613112-109613420	-	AD	0.021694	0.012862	0.0088326	0.595	K5	2.3434
ENSG00000138385.16	18	chr2:169806971-169806978	+	TE	0.0014358	0.0019779	-0.00054215	0.595	K1	0
ENSG00000115806.13	5	chr2:170929267-170929320	+	TS	0.6672	0.70591	-0.038707	0.595	K3	1.2169
ENSG00000236432.8	5	chr2:227325210-227325216	-	TS	0.01425	0.024582	-0.010332	0.595	K4	0.9203
ENSG00000236432.8	30	chr2:227259178-227259283	-	CE	0.89555	0.86575	0.029807	0.595	K0	0
ENSG00000162929.14	3	chr2:61066228-61066458	+	AF	0.092357	0.06666	0.025697	0.595	K1	0.4395
ENSG00000119185.13	47	chr2:9405684-9405693	-	TE	0.0010185	0.0013707	-0.00035219	0.595	K4	0.4134
ENSG00000068912.15	16	chr2:53789531-53789731	+	AL	0.0054089	0.007106	-0.0016971	0.595	K0	0
ENSG00000163032.12	12	chr2:17655197-17655528	+	TE	0.27587	0.11656	0.15932	0.595	K1	0.8978
ENSG00000115486.13	39	chr2:85551982-85552230	-	RI	0.084596	0.1069	-0.022299	0.595	K2	1.1141
ENSG00000144040.13	3	chr2:73071725-73071725	-	TS	0.83812	0.85945	-0.021335	0.595	K3	0.6423
ENSG00000119041.11	5	chr2:196799516-196799628	-	TS	0.010192	0.0075865	0.0026054	0.595	K3	0.72
ENSG00000119041.11	39	chr2:196771748-196771938	-	CE	0.99594	0.99448	0.0014597	0.595	K0	0
ENSG00000138398.17	1	chr2:169584342-169584343	+	TS	0.019461	0.024782	-0.0053208	0.595	K4	0.98
ENSG00000144043.12	4	chr2:70994688-70994704	-	TS	0.023608	0.016666	0.0069418	0.595	K2	0.3377
ENSG00000233673.7	22	chr2:86904505-86904565	+	CE	0.98618	0.97575	0.01043	0.595	K1	0.0587
ENSG00000134317.18	27	chr2:10000593-10000731	+	TE	0.0017303	0.0027022	-0.00097191	0.595	K2	0.9858
ENSG00000130294.18	13	chr2:240819106-240819136	-	AF	0.14945	0.11036	0.039087	0.595	K0	0
ENSG00000115904.15	20	chr2:39034859-39035087	-	AA	0.045638	0.054933	-0.0092945	0.595	K3	0.7203
ENSG00000084774.14	52	chr2:27240096-27240218	+	TE	0.9121	0.87037	0.041735	0.595	K1	0
ENSG00000174501.15	29	chr2:95929239-95929267	-	CE	0.82097	0.77721	0.043764	0.595	K11	6.364
ENSG00000163002.13	12	chr2:183124419-183124442	+	TS	0.14557	0.21069	-0.065121	0.595	K3	1.5849
ENSG00000115239.24	29	chr2:53714576-53714581	-	TE	0.010314	0.014452	-0.0041376	0.595	K1	0
ENSG00000114923.17	39	chr2:219641651-219641728	+	TE	0.052916	0.040921	0.011996	0.595	K2	0
ENSG00000064933.19	21	chr2:189806847-189807054	+	TE	0.56713	0.66449	-0.097357	0.595	K1	0.9957
ENSG00000153234.15	4	chr2:156332714-156332714	-	TS	0.14529	0.10901	0.036285	0.595	K2	0.0003
ENSG00000144468.17	18	chr2:226864630-226864711	+	TE	0.0079072	0.27697	-0.26906	0.595	K3	0.9767
ENSG00000065413.20	41	chr2:196995379-196995461	-	CE	0.89785	0.93355	-0.035706	0.595	K0	0
ENSG00000115392.13	66	chr2:58206527-58206586	-	CE	0.042802	0.052022	-0.0092204	0.595	K9	3.6038
ENSG00000270820.7	4	chr2:61471370-61471370	+	TS	0.90334	0.86907	0.034272	0.595	K3	0.1083
ENSG00000204120.16	37	chr2:232736038-232736214	+	TE	0.0056876	0.0034756	0.0022121	0.595	K4	2.4126
ENSG00000204104.12	7	chr2:238328686-238328829	+	CE	0.96895	0.97661	-0.0076655	0.595	K5	1.6867
ENSG00000196504.20	10	chr2:152717432-152717435	-	TS	0.98591	0.98315	0.0027637	0.595	K2	0
ENSG00000196504.20	44	chr2:152659270-152659356	-	CE	0.99705	0.99778	-0.00072752	0.595	K6	1.4008
ENSG00000233611.4	1	chr2:236167418-236167441	+	TS	0.13089	0.10795	0.022942	0.595	K2	0.7386
ENSG00000144357.18	15	chr2:169926692-169926744	+	CE	0.99123	0.98744	0.0037897	0.595	K0	0
ENSG00000153827.14	63	chr2:229791124-229791251	-	CE	0.99746	0.99679	0.00067104	0.595	K0	0
ENSG00000143933.20	27	chr2:47160180-47160204	-	TE	0.00014391	0.00022346	-7.96E-05	0.595	K4	1.7542
ENSG00000135924.17	26	chr2:219281718-219281771	+	CE	0.9741	0.96771	0.0063856	0.595	K4	0.7894
ENSG00000228486.11	95	chr2:97702819-97702830	+	TE	0.04431	0.035579	0.0087311	0.595	K5	0.5739
ENSG00000162804.14	1	chr2:240998618-240998837	+	TS	0.68828	0.73665	-0.048366	0.595	K1	0.8694
ENSG00000081479.15	71	chr2:169157371-169157502	-	CE	0.93314	0.89656	0.036579	0.595	K0	0
ENSG00000136718.10	6	chr2:130342912-130342917	+	TS	0.004033	0.0064924	-0.0024593	0.595	K4	0
ENSG00000114790.13	5	chr3:154121942-154123075	+	CE	0.97849	0.97106	0.0074277	0.595	K0	0
ENSG00000144909.8	8	chr3:125560379-125560519	-	CE	0.99515	0.9935	0.0016442	0.595	K0	0
ENSG00000144736.14	5	chr3:72846215-72846363	-	AF	0.019603	0.030894	-0.011291	0.595	K0	0
ENSG00000068885.15	15	chr3:160399146-160399207	-	TS	0.037696	0.020486	0.017209	0.595	K4	0.8494
ENSG00000082701.17	52	chr3:119880797-119880826	-	AF	0.0063981	0.0089771	-0.0025789	0.595	K0	0
ENSG00000118855.21	38	chr3:158823194-158823427	+	TS	0.94851	0.91222	0.03629	0.595	K1	0
ENSG00000093167.18	25	chr3:37127630-37127680	-	CE	0.012999	0.018511	-0.0055119	0.595	K0	0
ENSG00000136518.17	9	chr3:179569824-179569900	+	CE	0.99769	0.99662	0.0010767	0.595	K0	0
ENSG00000181061.14	7	chr3:42785321-42785336	-	AA	0.014342	0.019093	-0.0047512	0.595	K0	0
ENSG00000121440.15	31	chr3:73383136-73383805	-	TE	0.32732	0.25839	0.06893	0.595	K3	1.7427
ENSG00000133657.17	63	chr3:194402723-194402741	-	TE	0.00639	0.012312	-0.0059224	0.595	K4	1.8013
ENSG00000114209.15	3	chr3:167734893-167734929	-	TS	0.011103	0.013861	-0.0027581	0.595	K4	0.017
ENSG00000114209.15	7	chr3:167734833-167734836	-	TS	0.011298	0.014267	-0.0029692	0.595	K4	0.017
ENSG00000163714.18	57	chr3:143043117-143043276	+	CE	0.99842	0.99769	0.00072428	0.595	K0	0
ENSG00000163714.18	63	chr3:143056501-143056846	+	TE	0.1492	0.13056	0.018635	0.595	K2	1.5697
ENSG00000119231.11	2	chr3:196867920-196867944	+	TS	0.13996	0.11603	0.023927	0.595	K2	0.9349
ENSG00000012171.20	44	chr3:50275705-50275844	+	CE	0.87255	0.89947	-0.026923	0.595	K0	0
ENSG00000114861.24	103	chr3:71044695-71045382	-	AL	0.047569	0.036741	0.010828	0.595	K1	0.2037
ENSG00000144566.11	19	chr3:19978310-19978403	+	CE	0.99656	0.99492	0.0016403	0.595	K0	0
ENSG00000168827.15	4	chr3:158644705-158644715	+	TS	0.0079104	0.012156	-0.004246	0.595	K2	0.1085
ENSG00000164068.16	73	chr3:49721528-49721529	+	TE	0.9951	0.99256	0.0025405	0.595	K2	0
ENSG00000085274.16	16	chr3:169787503-169787544	+	TE	0.12002	0.047569	0.072454	0.595	K2	1.5439
ENSG00000179152.20	3	chr3:44338452-44338751	+	TS	0.038228	0.070094	-0.031866	0.595	K3	0.0115
ENSG00000090097.22	39	chr3:51959229-51959292	-	CE	0.98651	0.97337	0.013138	0.595	K0	0
ENSG00000197885.11	20	chr3:23892061-23892063	-	TE	0.00031192	0.00045128	-0.00013936	0.595	K3	0
ENSG00000051341.15	12	chr3:121519871-121520083	-	CE	0.98628	0.98191	0.0043613	0.595	K0	0
ENSG00000075785.14	7	chr3:128726352-128726359	+	TS	0.0064498	0.0053657	0.0010842	0.595	K3	0.7921
ENSG00000232112.3	9	chr3:48444204-48444208	+	TE	0.19692	0.21174	-0.014823	0.595	K1	0.9235
ENSG00000043093.15	19	chr3:182947238-182947334	-	CE	0.99374	0.99078	0.0029578	0.595	K0	0
ENSG00000065485.20	3	chr3:123067348-123067575	+	AF	0.088418	0.10563	-0.017214	0.595	K0	0
ENSG00000138231.13	5	chr3:138171633-138171713	-	CE	0.99488	0.9916	0.0032777	0.595	K0	0
ENSG00000138231.13	11	chr3:138163349-138163494	-	CE	0.99587	0.99341	0.0024621	0.595	K0	0
ENSG00000244513.7	11	chr3:69029865-69029994	+	CE	0.98591	0.97728	0.0086275	0.595	K0	0
ENSG00000175054.16	29	chr3:142547725-142547910	-	CE	0.9787	0.96917	0.0095367	0.595	K0	0
ENSG00000175054.16	86	chr3:142449603-142450465	-	RI	0.22216	0.28184	-0.059684	0.595	K2	1.4973
ENSG00000175054.16	94	chr3:142449235-142449236	-	TE	0.0063274	0.0084589	-0.0021315	0.595	K4	1.4741
ENSG00000172969.8	7	chr3:75667174-75667220	+	TE	0.1169	0.089522	0.027375	0.595	K1	0
ENSG00000182923.20	21	chr3:134486173-134486175	+	TS	0.020263	0.031005	-0.010742	0.595	K3	0
ENSG00000241472.7	54	chr3:62260867-62260872	-	TE	0.11443	0.15054	-0.036112	0.595	K2	0
ENSG00000187672.14	8	chr3:56296019-56296435	-	CE	0.91501	0.89285	0.022165	0.595	K0	0
ENSG00000187672.14	23	chr3:55888389-55888549	-	CE	0.9071	0.87209	0.035012	0.595	K0	0
ENSG00000187091.14	32	chr3:38008014-38008163	-	CE	0.85384	0.8989	-0.045066	0.595	K0	0
ENSG00000242086.8	82	chr3:195688756-195688757	+	TS	0.037681	0.041789	-0.0041078	0.595	K3	1.2181
ENSG00000073792.16	20	chr3:185687057-185687191	-	CE	0.99774	0.99677	0.00097308	0.595	K0	0
ENSG00000163900.11	7	chr3:185495316-185496827	-	RI	0.058656	0.073066	-0.014411	0.595	K4	1.4903
ENSG00000132155.14	30	chr3:12663867-12663886	-	TS	0.0021487	0.0016676	0.00048114	0.595	K5	0.5392
ENSG00000156976.17	5	chr3:186783572-186783574	+	TS	0.031324	0.039097	-0.0077735	0.595	K3	2
ENSG00000134077.16	18	chr3:9374516-9374646	+	CE	0.98523	0.97881	0.0064259	0.595	K0	0
ENSG00000153560.12	27	chr3:33402801-33402904	-	CE	0.9979	0.99723	0.00066653	0.595	K0	0
ENSG00000213186.8	2	chr3:160449766-160449786	-	TS	0.061149	0.08971	-0.02856	0.595	K3	2
ENSG00000138468.16	3	chr3:101513206-101513212	-	TS	0.23549	0.36598	-0.1305	0.595	K3	1.1591
ENSG00000184500.16	40	chr3:93873132-93873135	-	TE	0.07499	0.081166	-0.006176	0.595	K3	1.7391
ENSG00000241570.8	16	chr3:142964845-142964903	+	TE	0.096966	0.062566	0.034399	0.595	K3	0.1783
ENSG00000170266.16	39	chr3:33024251-33024325	-	CE	0.99219	0.98889	0.0032997	0.595	K0	0
ENSG00000163755.9	14	chr3:149154110-149154135	+	TE	0.053329	0.3677	-0.31438	0.595	K1	0.0869
ENSG00000131381.12	16	chr3:15085000-15085045	-	CE	0.98572	0.97795	0.0077755	0.595	K0	0
ENSG00000206560.12	31	chr3:15707924-15708064	-	CE	0.98216	0.98698	-0.0048184	0.595	K3	0.434
ENSG00000164077.15	14	chr3:49913220-49913359	-	CE	0.99155	0.98555	0.0060017	0.595	K0	0
ENSG00000160799.12	13	chr3:46976482-46976483	-	TS	0.082493	0.12038	-0.037883	0.595	K2	0.4147
ENSG00000163629.13	42	chr4:86772778-86772958	+	CE	0.98972	0.99138	-0.0016658	0.595	K1	0.0507
ENSG00000174799.11	27	chr4:56011800-56011985	+	CE	0.99263	0.98982	0.0028033	0.595	K6	1.7338
ENSG00000071127.17	24	chr4:10095945-10096174	-	AF	0.0072139	0.0094939	-0.00228	0.595	K0	0
ENSG00000163110.15	51	chr4:94665501-94665501	+	TE	0.36046	0.38099	-0.020534	0.595	K2	0.9948
ENSG00000138757.15	23	chr4:75722197-75722244	-	CE	0.10936	0.15104	-0.041683	0.595	K5	2.3006
ENSG00000163069.13	7	chr4:52028829-52028921	-	TE	0.94445	0.93874	0.0057139	0.595	K1	0.3327
ENSG00000132463.15	1	chr4:70839891-70839897	-	TS	0.0027131	0.0041382	-0.0014252	0.595	K2	0.7754
ENSG00000090316.16	21	chr4:1322415-1322418	+	TE	0.99649	0.99428	0.0022094	0.595	K1	0
ENSG00000142731.11	3	chr4:127880909-127880926	+	TS	0.0086829	0.0064079	0.002275	0.595	K3	1.2738
ENSG00000109670.16	19	chr4:152352470-152352696	-	TS	0.19965	0.1502	0.049455	0.595	K1	0.7189
ENSG00000150961.15	26	chr4:118758412-118758627	-	CE	0.034675	0.045928	-0.011253	0.595	K0	0
ENSG00000109339.24	236	chr4:86040873-86040984	-	CE	0.099301	0.13897	-0.039671	0.595	K0	0
ENSG00000109339.24	240	chr4:86029275-86029287	-	AA	0.083795	0.11985	-0.036057	0.595	K0	0
ENSG00000145362.21	43	chr4:113199011-113199109	+	CE	0.96741	0.94114	0.026267	0.595	K0	0
ENSG00000145362.21	187	chr4:113383725-113383725	+	TE	0.0027794	0.0040445	-0.0012651	0.595	K5	0.8119
ENSG00000072840.13	24	chr4:5804730-5804841	+	CE	0.98387	0.97909	0.0047852	0.595	K1	0.1937
ENSG00000072840.13	25	chr4:5808201-5808327	+	CE	0.96656	0.98068	-0.014118	0.595	K0	0
ENSG00000163104.18	13	chr4:94249654-94249755	+	CE	0.99386	0.99132	0.0025324	0.595	K0	0
ENSG00000164022.18	48	chr4:106349226-106349456	+	TE	0.0012186	0.00088579	0.00033276	0.595	K4	1.8005
ENSG00000198589.14	4	chr4:151015225-151015267	-	TS	0.070369	0.10316	-0.032796	0.595	K2	0
ENSG00000164023.15	19	chr4:107903233-107903386	+	CE	0.98048	0.9713	0.0091741	0.595	K0	0
ENSG00000196782.13	6	chr4:139720212-139720323	-	TE	0.55109	0.45639	0.094703	0.595	K1	0.9274
ENSG00000138760.11	68	chr4:76158914-76159002	-	TE	0.00027919	0.00036925	-9.01E-05	0.595	K5	0.17
ENSG00000168743.13	36	chr4:105968895-105968945	+	TE	0.014858	0.0078691	0.0069885	0.595	K3	0.1297
ENSG00000151623.15	22	chr4:148080193-148080866	-	TE	0.0055456	0.0031547	0.0023909	0.595	K3	1.4722
ENSG00000157796.18	34	chr4:39232162-39232189	+	AA	0.98531	0.98172	0.0035817	0.595	K0	0
ENSG00000109756.10	45	chr4:159346789-159346998	+	CE	0.99431	0.99287	0.0014445	0.595	K0	0
ENSG00000170390.16	11	chr4:150220703-150220705	+	AA	0.68854	0.64814	0.0404	0.595	K3	1.6097
ENSG00000109436.8	4	chr4:140679615-140679843	-	CE	0.99284	0.98915	0.0036914	0.595	K0	0
ENSG00000163322.14	22	chr4:83462009-83462074	-	TE	0.0021555	0.0028651	-0.00070965	0.595	K2	1.4841
ENSG00000130997.16	31	chr4:2085613-2085744	-	CE	0.81484	0.74963	0.065215	0.595	K1	0.8835
ENSG00000282278.1	16	chr4:54278362-54278515	+	CE	0.92244	0.89392	0.028515	0.595	K0	0
ENSG00000196159.14	2	chr4:125314955-125315977	+	TS	0.022817	0.014023	0.008794	0.595	K1	0
ENSG00000109265.15	24	chr4:56327644-56327703	+	TE	0.0024479	0.28063	-0.27818	0.595	K2	0.9978
ENSG00000005059.16	2	chr4:109560212-109560245	+	TS	0.10374	0.33305	-0.2293	0.595	K2	0.9908
ENSG00000168214.22	62	chr4:26415606-26415613	+	TE	0.99774	0.99687	0.00087473	0.595	K2	0
ENSG00000163694.15	18	chr4:40475693-40475749	-	AF	0.070392	0.036767	0.033625	0.595	K0	0
ENSG00000205129.9	11	chr4:185440540-185440719	+	CE	0.90759	0.8735	0.034095	0.595	K0	0
ENSG00000163743.14	25	chr4:75490664-75490701	-	AA	0.99366	0.99152	0.0021408	0.595	K0	0
ENSG00000109332.20	52	chr4:102801509-102801522	-	TE	0.000498	0.00066601	-0.00016801	0.595	K3	0.428
ENSG00000145358.6	6	chr4:100187875-100188167	-	TE	0.28945	0.2657	0.023748	0.595	K2	1.4958
ENSG00000169299.14	11	chr4:37840066-37840259	+	CE	0.99571	0.99366	0.0020454	0.595	K0	0
ENSG00000087266.17	47	chr4:2827606-2827652	+	TE	0.012433	0.015532	-0.0030989	0.595	K1	0
ENSG00000087266.17	56	chr4:2831979-2832330	+	RI	0.062961	0.077892	-0.014931	0.595	K2	1.3543
ENSG00000155508.14	47	chr5:154871730-154871781	+	TE	0.0098426	0.015028	-0.0051858	0.595	K1	0
ENSG00000150753.12	31	chr5:10264903-10264921	+	TE	0.080635	0.11982	-0.039189	0.595	K3	1.4407
ENSG00000204963.6	2	chr5:140834269-140836738	+	TS	0.098977	0.078012	0.020965	0.595	K1	0
ENSG00000157510.14	25	chr5:149332695-149332873	+	CE	0.9773	0.96385	0.013444	0.595	K0	0
ENSG00000164199.18	70	chr5:90711184-90711322	+	CE	0.89942	0.86289	0.036532	0.595	K11	3.872
ENSG00000113649.13	4	chr5:146447346-146447408	+	TS	0.45631	0.49545	-0.039143	0.595	K2	1.5849
ENSG00000113649.13	52	chr5:146509145-146509245	+	CE	0.99869	0.99817	0.00051538	0.595	K0	0
ENSG00000169567.13	17	chr5:131163331-131163492	-	CE	0.0017055	0.0014069	0.00029857	0.595	K7	0.5125
ENSG00000145808.10	15	chr5:129641859-129641960	+	CE	0.88775	0.85277	0.03498	0.595	K0	0
ENSG00000237187.9	88	chr5:93420956-93421783	-	AL	0.10676	0.057249	0.049507	0.595	K0	0
ENSG00000134352.20	41	chr5:55940966-55941027	-	TE	0.00019384	0.00024537	-5.15E-05	0.595	K4	1.2069
ENSG00000286001.1	9	chr5:236428-236599	+	CE	0.99606	0.99467	0.0013892	0.595	K0	0
ENSG00000145569.6	8	chr5:14608748-14609017	+	CE	0.99232	0.98976	0.0025588	0.595	K0	0
ENSG00000113108.20	50	chr5:140558394-140558584	-	TE	0.2319	0.15168	0.080217	0.595	K3	1.056
ENSG00000250802.7	70	chr5:77142095-77142143	+	TE	0.031056	0.015103	0.015952	0.595	K4	1.481
ENSG00000124279.12	3	chr5:7869027-7869031	-	TS	0.077797	0.06217	0.015627	0.595	K3	0
ENSG00000131437.16	10	chr5:132716245-132716442	-	CE	0.99389	0.99061	0.0032837	0.595	K0	0
ENSG00000131437.16	20	chr5:132702087-132702212	-	CE	0.99389	0.99195	0.00194	0.595	K0	0
ENSG00000124275.15	19	chr5:7872230-7872305	+	CE	0.0051461	0.007709	-0.0025629	0.595	K0	0
ENSG00000152348.16	7	chr5:81972307-81972591	+	AD	0.16332	0.20661	-0.04329	0.595	K2	1.7802
ENSG00000072682.20	40	chr5:132210380-132210380	-	TE	0.041761	0.036606	0.0051549	0.595	K2	0.2602
ENSG00000072682.20	59	chr5:132192613-132192670	-	TE	0.0060018	0.0075642	-0.0015624	0.595	K3	0.0724
ENSG00000138829.12	27	chr5:128374628-128374750	-	CE	0.98953	0.98439	0.0051422	0.595	K5	1.827
ENSG00000198055.11	27	chr5:177436393-177436530	+	CE	0.98652	0.99126	-0.0047449	0.595	K2	0.4707
ENSG00000164347.18	29	chr5:74733022-74733098	-	CE	0.9935	0.98988	0.0036257	0.595	K0	0
ENSG00000168621.15	3	chr5:37835634-37835827	-	AF	0.085706	0.12529	-0.039584	0.595	K0	0
ENSG00000213585.11	2	chr5:134004743-134004842	-	TS	0.02354	0.037548	-0.014008	0.595	K2	0.0225
ENSG00000171530.15	2	chr5:77776319-77776339	-	TS	0.000921	0.0012139	-0.0002929	0.595	K3	0.0659
ENSG00000086200.17	23	chr5:62483101-62483293	+	CE	0.9935	0.98966	0.0038436	0.595	K0	0
ENSG00000248994.2	1	chr5:1931064-1931146	+	TS	0.088459	0.11948	-0.031018	0.595	K3	1.577
ENSG00000205302.7	12	chr5:122799695-122799855	+	CE	0.99799	0.99749	0.00049754	0.595	K0	0
ENSG00000079215.15	19	chr5:36607331-36607452	+	AF	0.0094272	0.012258	-0.0028307	0.595	K0	0
ENSG00000173221.14	2	chr5:95822715-95822722	-	TS	0.18665	0.20613	-0.01948	0.595	K2	1.5122
ENSG00000078795.17	27	chr5:137939796-137940089	+	AA	0.99077	0.98828	0.0024859	0.595	K0	0
ENSG00000145734.20	24	chr5:71516061-71516271	+	CE	0.99464	0.99175	0.0028972	0.595	K0	0
ENSG00000072803.18	26	chr5:171872872-171872990	-	CE	0.9939	0.99029	0.0036071	0.595	K1	0.1239
ENSG00000164591.14	19	chr5:150676958-150679363	+	TE	0.52626	0.45169	0.074567	0.595	K3	1.0031
ENSG00000247828.9	13	chr5:88268977-88268986	+	TS	0.0064336	0.0039227	0.0025109	0.595	K5	1.5849
ENSG00000113594.10	38	chr5:38474668-38474962	-	TE	0.0046598	0.007312	-0.0026523	0.595	K1	0.12
ENSG00000155545.20	12	chr5:56947032-56947071	-	TE	0.036595	0.049466	-0.012872	0.595	K1	0
ENSG00000146063.20	31	chr5:181235807-181235807	+	TE	0.0052353	0.0040309	0.0012044	0.595	K3	1.0583
ENSG00000198677.12	20	chr5:95530089-95530229	-	CE	0.9959	0.99438	0.0015202	0.595	K0	0
ENSG00000250337.8	52	chr5:27495949-27496144	+	TE	0.016601	0.0080186	0.008582	0.595	K3	1.2996
ENSG00000286753.2	2	chr5:5422117-5422128	-	TS	0.40716	0.35515	0.052009	0.595	K2	0.7947
ENSG00000286753.2	10	chr5:5390096-5390102	-	TE	0.1225	0.3217	-0.19919	0.595	K2	1.4318
ENSG00000164182.12	16	chr5:61152996-61153016	+	TE	0.58026	0.6383	-0.058039	0.595	K2	1.5132
ENSG00000113387.12	16	chr5:32586492-32586501	+	CE	0.05783	0.049836	0.0079941	0.595	K2	0.4412
ENSG00000215068.9	13	chr5:43044393-43044442	+	AA	0.39908	0.46491	-0.065832	0.595	K3	1.7214
ENSG00000031003.11	24	chr5:137988274-137988315	-	CE	0.97508	0.96431	0.010766	0.595	K4	1.763
ENSG00000157107.14	3	chr5:72956069-72956070	+	TS	0.07738	0.055293	0.022087	0.595	K2	0
ENSG00000175414.7	5	chr5:176368850-176368946	+	TS	0.026944	0.015959	0.010985	0.595	K1	0
ENSG00000113312.12	1	chr5:160009113-160009124	+	TS	0.10109	0.14317	-0.042084	0.595	K3	1.5849
ENSG00000083312.19	9	chr5:72825735-72825821	+	CE	0.030093	0.023826	0.006267	0.595	K2	0.3768
ENSG00000083312.19	57	chr5:72914369-72914388	+	TE	0.11971	0.093019	0.026695	0.595	K3	1.4784
ENSG00000145730.21	73	chr5:103029361-103029464	+	TE	0.00067903	0.001061	-0.00038193	0.595	K4	2.306
ENSG00000145782.13	21	chr5:115832602-115832664	-	CE	0.98295	0.99016	-0.0072081	0.595	K6	2.5465
ENSG00000113569.16	21	chr5:37330038-37330132	-	CE	0.99739	0.99562	0.0017685	0.595	K0	0
ENSG00000169045.17	116	chr5:179614178-179614178	-	TE	0.00011746	0.00017504	-5.76E-05	0.595	K4	0.0864
ENSG00000113595.15	13	chr5:65611757-65611881	-	CE	0.98086	0.97179	0.0090704	0.595	K0	0
ENSG00000273217.1	23	chr5:131446483-131446703	-	CE	0.97444	0.96233	0.01211	0.595	K0	0
ENSG00000112282.18	19	chr6:131607928-131608071	-	CE	0.98561	0.97544	0.010165	0.595	K1	0.2559
ENSG00000112282.18	26	chr6:131598556-131598761	-	CE	0.99228	0.99111	0.0011649	0.595	K0	0
ENSG00000204438.11	5	chr6:31665574-31665630	-	TS	0.057066	0.35487	-0.29781	0.595	K2	0
ENSG00000064995.19	8	chr6:34888012-34888027	-	TS	0.0062059	0.003733	0.002473	0.595	K4	1.0854
ENSG00000096384.20	13	chr6:44251999-44252267	+	CE	0.99974	0.99966	8.14E-05	0.595	K0	0
ENSG00000204681.11	55	chr6:29602238-29603313	-	TE	0.39723	0.4864	-0.089176	0.595	K3	1.6986
ENSG00000236548.3	1	chr6:124963146-124963165	-	TS	0.0027094	0.0037441	-0.0010346	0.595	K4	0.211
ENSG00000124596.17	39	chr6:41034690-41035135	-	CE	0.88243	0.91251	-0.030078	0.595	K0	0
ENSG00000083123.15	13	chr6:80251712-80251781	+	CE	0.043117	0.037347	0.0057703	0.595	K2	0.3809
ENSG00000196284.17	6	chr6:45322879-45322967	-	CE	0.092054	0.065968	0.026086	0.595	K3	0.8646
ENSG00000198087.7	7	chr6:47554646-47554766	+	CE	0.99553	0.99346	0.0020661	0.595	K0	0
ENSG00000096093.16	84	chr6:52492422-52492493	+	TE	0.0068065	0.010106	-0.0033	0.595	K4	1.8181
ENSG00000255152.8	2	chr6:31740454-31740613	+	CE	0.91261	0.94532	-0.032715	0.595	K1	0.1857
ENSG00000021355.13	5	chr6:2841597-2841811	-	AD	0.10607	0.13116	-0.02509	0.595	K1	0.6193
ENSG00000152894.15	9	chr6:128520259-128520358	-	TS	0.027523	0.022011	0.0055121	0.595	K4	1.6478
ENSG00000152894.15	71	chr6:127969896-127970112	-	TE	0.0013383	0.0019087	-0.00057044	0.595	K3	1.4353
ENSG00000131013.4	3	chr6:149541367-149541431	-	CE	0.9968	0.99511	0.0016923	0.595	K0	0
ENSG00000225921.7	8	chr6:13618058-13618139	+	CE	0.99905	0.99875	0.0002973	0.595	K0	0
ENSG00000204463.14	27	chr6:31649199-31649395	-	CE	0.99879	0.99832	0.00047142	0.595	K0	0
ENSG00000204463.14	35	chr6:31647600-31647603	-	TE	0.000228	0.0003001	-7.21E-05	0.595	K3	1.3212
ENSG00000204525.18	2	chr6:31272093-31272105	-	TS	0.031589	0.038413	-0.0068238	0.595	K3	1.5849
ENSG00000135535.17	11	chr6:109377900-109377971	-	CE	0.99713	0.99822	-0.0010822	0.595	K2	0.1537
ENSG00000111832.13	18	chr6:116590888-116590950	+	CE	0.99874	0.999	-0.00026061	0.595	K1	0.01
ENSG00000048544.6	5	chr6:42210488-42210596	-	CE	0.99656	0.99521	0.001353	0.595	K0	0
ENSG00000112367.12	19	chr6:109691417-109691464	+	TS	0.017334	0.028721	-0.011388	0.595	K5	0.0678
ENSG00000124786.12	12	chr6:8420721-8420828	-	CE	0.98339	0.97701	0.0063856	0.595	K0	0
ENSG00000224843.8	25	chr6:27020368-27020414	+	TS	0.91477	0.8934	0.021371	0.595	K2	0
ENSG00000092820.19	18	chr6:158765748-158767078	-	TE	0.91172	0.90278	0.0089412	0.595	K1	0.6981
ENSG00000146426.19	17	chr6:155090289-155090379	+	CE	0.91947	0.89382	0.025648	0.595	K0	0
ENSG00000112759.19	25	chr6:44227260-44227262	+	AA	0.25709	0.28404	-0.026953	0.595	K5	3.272
ENSG00000158406.6	1	chr6:26285535-26285638	-	TS	0.92525	0.90353	0.021716	0.595	K1	0
ENSG00000204568.12	8	chr6:30619709-30619806	+	CE	0.99834	0.99751	0.00082232	0.595	K0	0
ENSG00000172432.19	17	chr6:43622951-43623612	-	AL	0.11551	0.086364	0.029145	0.595	K2	0.7087
ENSG00000198937.9	3	chr6:37484810-37484862	-	CE	0.99876	0.99809	0.00066322	0.595	K0	0
ENSG00000082269.17	58	chr6:70561025-70561032	+	TE	0.017217	0.042914	-0.025697	0.595	K3	1.0503
ENSG00000130348.11	10	chr6:106652209-106652384	+	CE	0.99515	0.99231	0.002841	0.595	K0	0
ENSG00000137168.8	4	chr6:36856586-36856654	-	CE	0.99844	0.99795	0.00048796	0.595	K0	0
ENSG00000197594.14	42	chr6:131879880-131880034	+	CE	0.98524	0.98294	0.002299	0.595	K2	0.5462
ENSG00000240053.8	10	chr6:31673547-31673776	+	TE	0.23741	0.28153	-0.044128	0.595	K1	0.9433
ENSG00000112541.19	55	chr6:165662555-165663241	-	TS	0.61094	0.57524	0.035694	0.595	K2	1.3875
ENSG00000112541.19	63	chr6:165611354-165611496	-	AF	0.092858	0.060689	0.032169	0.595	K0	0
ENSG00000123545.6	7	chr6:96891012-96891150	-	TE	0.48603	0.47681	0.0092186	0.595	K2	1.4692
ENSG00000135316.19	38	chr6:85613976-85614205	-	TE	0.0010865	0.001577	-0.00049049	0.595	K3	1.7346
ENSG00000135540.12	5	chr6:138571710-138572061	-	CE	0.27873	0.31783	-0.039102	0.595	K2	1.2276
ENSG00000029363.17	26	chr6:136273082-136273144	-	TS	0.99816	0.99746	0.00070018	0.595	K1	0
ENSG00000130340.17	42	chr6:157940905-157940974	+	CE	0.9955	0.99373	0.0017747	0.595	K0	0
ENSG00000183826.18	19	chr6:38288272-38288461	-	CE	0.93186	0.95298	-0.021126	0.595	K1	0.4613
ENSG00000130338.13	18	chr6:158481055-158481289	+	CE	0.983	0.97689	0.0061044	0.595	K0	0
ENSG00000235333.3	4	chr7:100353210-100353270	+	CE	0.86312	0.89709	-0.033965	0.595	K0	0
ENSG00000105835.13	72	chr7:106258725-106258875	-	CE	0.034571	0.042878	-0.0083068	0.595	K5	0.9499
ENSG00000105784.16	24	chr7:87816141-87816262	+	CE	0.93737	0.90878	0.028593	0.595	K0	0
ENSG00000091732.17	23	chr7:130024263-130024377	-	CE	0.98718	0.99292	-0.0057445	0.595	K2	0.2452
ENSG00000136280.17	4	chr7:45000249-45000299	+	TS	0.061501	0.083617	-0.022116	0.595	K2	0.3235
ENSG00000234444.10	6	chr7:64308461-64308625	+	CE	0.90946	0.87508	0.034379	0.595	K0	0
ENSG00000001631.17	97	chr7:92210936-92211004	-	CE	0.044151	0.052958	-0.0088073	0.595	K2	0.3255
ENSG00000106526.11	8	chr7:150293312-150293419	-	CE	0.9101	0.92694	-0.016841	0.595	K1	0.4215
ENSG00000186472.20	34	chr7:82821112-82821294	-	CE	0.88328	0.9182	-0.034922	0.595	K2	1.3903
ENSG00000011426.11	7	chr7:36399079-36399393	+	CE	0.99557	0.99364	0.0019245	0.595	K5	1.7824
ENSG00000146576.13	14	chr7:6602101-6602140	+	CE	0.99297	0.98975	0.0032153	0.595	K0	0
ENSG00000087077.14	15	chr7:100870644-100870675	+	TE	0.99731	0.99609	0.0012167	0.595	K1	0
ENSG00000106524.9	17	chr7:16602380-16602509	-	CE	0.98146	0.99019	-0.0087356	0.595	K0	0
ENSG00000228649.10	14	chr7:22856973-22857016	+	CE	0.93498	0.91292	0.022061	0.595	K0	0
ENSG00000117868.18	6	chr7:158797942-158798076	-	CE	0.99202	0.9949	-0.0028756	0.595	K1	0.1103
ENSG00000122678.17	1	chr7:44082515-44082530	-	TS	0.33927	0.20506	0.13421	0.595	K4	0.9973
ENSG00000122786.20	58	chr7:134968860-134968875	+	TE	0.00019699	0.00028786	-9.09E-05	0.595	K3	1.5817
ENSG00000008311.16	69	chr7:122073587-122074494	-	TE	0.28129	0.11017	0.17111	0.595	K3	1.8581
ENSG00000006652.15	32	chr7:112461866-112461916	+	CE	0.99505	0.99241	0.0026419	0.595	K2	0.3254
ENSG00000153956.16	6	chr7:82170550-82170609	-	CE	0.97689	0.97135	0.0055391	0.595	K2	0.5787
ENSG00000214960.11	4	chr7:16421323-16421538	-	TS	0.63677	0.68334	-0.046565	0.595	K1	0.9998
ENSG00000005483.22	19	chr7:105014207-105014207	+	TS	0.0054592	0.0064981	-0.0010389	0.595	K3	0.2985
ENSG00000155660.11	5	chr7:149020967-149021147	-	CE	0.9934	0.99222	0.0011738	0.595	K2	0.0951
ENSG00000127914.19	94	chr7:92110583-92110592	+	TE	0.01224	0.027442	-0.015202	0.595	K4	1.7456
ENSG00000229043.3	4	chr7:1160581-1160590	+	TS	0.058943	0.085568	-0.026625	0.595	K3	0.254
ENSG00000256646.8	8	chr7:42924675-42924797	-	CE	0.99294	0.99578	-0.0028405	0.595	K2	0.0809
ENSG00000198742.10	15	chr7:99050915-99050992	-	CE	0.12708	0.18618	-0.059103	0.595	K1	0.7219
ENSG00000105939.14	11	chr7:139076286-139076409	-	CE	0.98222	0.97856	0.0036682	0.595	K0	0
ENSG00000106305.10	10	chr7:6017814-6018045	+	CE	0.99692	0.99562	0.0012977	0.595	K0	0
ENSG00000158457.6	10	chr7:129167399-129167560	+	CE	0.96862	0.97417	-0.0055576	0.595	K1	0.2136
ENSG00000105778.20	26	chr7:32584103-32584167	+	TE	0.047704	0.064325	-0.016621	0.595	K1	0
ENSG00000106153.13	4	chr7:56102867-56103011	-	CE	0.99977	0.99968	9.28E-05	0.595	K0	0
ENSG00000006530.18	44	chr7:141633901-141633980	+	CE	0.98811	0.98479	0.0033205	0.595	K2	0.2027
ENSG00000106069.24	31	chr7:29400601-29400617	+	TE	0.95699	0.93772	0.019272	0.595	K2	0.1
ENSG00000128596.17	51	chr7:128822129-128822130	+	TE	0.023198	0.014392	0.0088053	0.595	K3	0.9087
ENSG00000091140.15	31	chr7:107917273-107917462	+	CE	0.99819	0.99739	0.00080351	0.595	K0	0
ENSG00000240583.14	19	chr7:30924022-30924072	+	TE	0.24452	0.36211	-0.11759	0.595	K2	1.1869
ENSG00000006468.14	42	chr7:13907793-13907856	-	CE	0.062744	0.079735	-0.016991	0.595	K0	0
ENSG00000055609.21	42	chr7:152247902-152248620	-	CE	0.96926	0.96209	0.0071692	0.595	K5	1.6529
ENSG00000067601.9	3	chr7:67302478-67302478	-	TS	0.024624	0.013332	0.011292	0.595	K5	2.3219
ENSG00000106443.17	35	chr7:11103368-11103655	+	TE	0.017731	0.02642	-0.0086889	0.595	K1	0.0304
ENSG00000214106.9	4	chr7:154928498-154928500	+	TS	0.10831	0.065395	0.042913	0.595	K3	0.978
ENSG00000186591.13	14	chr7:129879568-129879642	-	CE	0.99053	0.98646	0.0040711	0.595	K3	1.0746
ENSG00000002822.16	49	chr7:1816082-1816228	-	TE	0.53808	0.51739	0.020687	0.595	K3	1.0486
ENSG00000181444.13	2	chr7:149773108-149773219	-	TS	0.28458	0.43046	-0.14588	0.595	K1	0.774
ENSG00000157954.15	34	chr7:5228104-5228211	+	CE	0.99805	0.99727	0.00077205	0.595	K0	0
ENSG00000185803.12	52	chr8:144361277-144361286	+	TE	0.075101	0.11635	-0.041252	0.595	K3	1.8491
ENSG00000182307.14	13	chr8:145054018-145054141	+	CE	0.99825	0.99722	0.0010301	0.595	K0	0
ENSG00000170791.18	5	chr8:56211799-56211807	+	TS	0.032089	0.046033	-0.013944	0.595	K3	0.0249
ENSG00000170791.18	7	chr8:56211810-56211837	+	TS	0.034235	0.047278	-0.013043	0.595	K3	0.0249
ENSG00000156170.13	27	chr8:95035454-95035576	+	CE	0.98093	0.98754	-0.0066106	0.595	K5	4.1527
ENSG00000003987.14	9	chr8:17349293-17349485	-	AF	0.10109	0.079127	0.021965	0.595	K0	0
ENSG00000253320.7	2	chr8:102864280-102864299	+	TS	0.19001	0.095127	0.094883	0.595	K3	0.9942
ENSG00000158863.22	1	chr8:22089150-22089158	+	TS	0.089151	0.11506	-0.025913	0.595	K3	0.3988
ENSG00000164683.18	15	chr8:79767219-79767294	-	CE	0.99815	0.99868	-0.00052678	0.595	K4	0.4088
ENSG00000245281.8	16	chr8:18095826-18095918	+	TE	0.090767	0.12619	-0.03542	0.595	K3	1.0023
ENSG00000164733.22	80	chr8:11844529-11844627	-	TE	0.00051088	0.00077388	-0.000263	0.595	K5	0.0001
ENSG00000164741.15	21	chr8:13214775-13214777	-	AA	0.42574	0.50054	-0.074796	0.595	K1	1
ENSG00000085788.14	50	chr8:38252722-38252741	+	AA	0.99154	0.99057	0.00096682	0.595	K0	0
ENSG00000040341.18	55	chr8:73550547-73551642	-	TE	0.19615	0.18046	0.015692	0.595	K3	2.132
ENSG00000155975.10	6	chr8:17247123-17247243	+	TS	0.0050724	0.0076508	-0.0025784	0.595	K3	1.8364
ENSG00000184428.13	35	chr8:143327303-143327790	-	CE	0.010956	0.015507	-0.0045511	0.595	K2	0.152
ENSG00000164953.17	67	chr8:93797109-93797133	+	AA	0.0657	0.090459	-0.02476	0.595	K1	0.4138
ENSG00000176623.12	35	chr8:86474915-86474953	-	AA	0.92015	0.91386	0.00629	0.595	K5	2.5901
ENSG00000104408.11	59	chr8:108236163-108236203	-	CE	0.99412	0.99505	-0.00093078	0.595	K10	2.194
ENSG00000198042.11	3	chr8:33485207-33485221	+	TS	0.96002	0.94283	0.017186	0.595	K2	0
ENSG00000104728.16	19	chr8:1880048-1880164	+	CE	0.32971	0.38753	-0.057822	0.595	K1	0.995
ENSG00000104728.16	22	chr8:1885601-1885707	+	CE	0.96182	0.95009	0.011731	0.595	K0	0
ENSG00000283239.1	9	chr8:1864373-1864436	+	CE	0.9386	0.90789	0.030708	0.595	K7	4.0594
ENSG00000130227.17	1	chr8:21919662-21919756	+	TS	0.038829	0.045044	-0.0062148	0.595	K2	0.2363
ENSG00000104529.19	47	chr8:143590608-143590644	-	AD	0.036951	0.045252	-0.0083005	0.595	K6	3.8957
ENSG00000104691.16	15	chr8:30753035-30753105	+	CE	0.99507	0.99144	0.0036262	0.595	K0	0
ENSG00000168615.13	24	chr8:39023156-39023325	+	CE	0.99708	0.99584	0.0012336	0.595	K0	0
ENSG00000169398.20	33	chr8:140920890-140921009	-	TE	0.077531	0.11302	-0.035485	0.595	K1	0
ENSG00000169398.20	73	chr8:140764972-140765236	-	AF	0.006173	0.0085419	-0.0023689	0.595	K0	0
ENSG00000136867.11	5	chr9:113157727-113157793	+	CE	0.91851	0.88662	0.031896	0.595	K0	0
ENSG00000107371.14	16	chr9:37780806-37780880	-	TE	0.0029167	0.0042508	-0.0013341	0.595	K1	0
ENSG00000175768.13	6	chr9:37592291-37592309	-	AD	0.029108	0.032612	-0.0035041	0.595	K2	0.4593
ENSG00000165699.15	22	chr9:132943655-132943706	-	AA	0.15887	0.21254	-0.053675	0.595	K4	2.6682
ENSG00000011454.18	15	chr9:122989472-122990055	+	RI	0.024741	0.035754	-0.011013	0.595	K2	0.5396
ENSG00000135047.16	62	chr9:87731299-87731308	+	TE	0.00061456	0.00083095	-0.00021639	0.595	K5	1.8025
ENSG00000165219.23	29	chr9:125321433-125321499	+	CE	0.99568	0.99368	0.0019984	0.595	K0	0
ENSG00000165219.23	55	chr9:125350713-125350872	+	CE	0.99136	0.9937	-0.0023369	0.595	K1	0.1094
ENSG00000125485.18	1	chr9:132669984-132670401	-	TS	0.62043	0.64134	-0.020916	0.595	K1	0.9945
ENSG00000197969.14	20	chr9:77227391-77227485	+	CE	0.98104	0.97645	0.0045854	0.595	K8	1.7901
ENSG00000255036.6	16	chr9:97294845-97294991	+	CE	0.58422	0.63795	-0.053731	0.595	K2	1.4375
ENSG00000148408.14	43	chr9:138101104-138101200	+	CE	0.10054	0.078772	0.021772	0.595	K0	0
ENSG00000148110.17	7	chr9:94446823-94446936	+	CE	0.99743	0.99631	0.0011261	0.595	K0	0
ENSG00000122705.17	14	chr9:36212058-36212058	+	TE	0.0129	0.012126	0.00077394	0.595	K2	0.9707
ENSG00000080608.10	13	chr9:2824717-2824815	-	CE	0.98866	0.97919	0.0094622	0.595	K3	0.4607
ENSG00000119396.11	5	chr9:121192171-121192224	-	CE	0.99767	0.99659	0.0010847	0.595	K0	0
ENSG00000131668.14	3	chr9:93952896-93953187	-	CE	0.96987	0.95951	0.010362	0.595	K0	0
ENSG00000232104.4	3	chr9:3526723-3526777	+	TS	0.91887	0.74996	0.16891	0.595	K2	0.9162
ENSG00000050555.19	11	chr9:131052850-131052965	+	CE	0.95896	0.94745	0.011514	0.595	K2	0.5285
ENSG00000130714.19	16	chr9:131502971-131502974	+	TS	0.0023106	0.0028679	-0.00055737	0.595	K5	0.1205
ENSG00000165684.6	37	chr9:136375579-136375800	-	TE	0.0068502	0.0095282	-0.002678	0.595	K2	1.5806
ENSG00000165138.18	4	chr9:98795990-98795996	-	AF	0.036455	0.050217	-0.013762	0.595	K0	0
ENSG00000135070.15	5	chr9:86272007-86272112	-	CE	0.99061	0.98789	0.0027189	0.595	K0	0
ENSG00000230303.6	13	chr9:85804037-85804048	-	TS	0.3617	0.075306	0.2864	0.595	K1	0
ENSG00000107331.18	59	chr9:137013461-137013563	-	CE	0.98412	0.99094	-0.0068204	0.595	K0	0
ENSG00000023318.9	34	chr9:99979185-99979217	-	TE	0.22672	0.21532	0.011403	0.595	K3	1.2305
ENSG00000215126.11	5	chr9:41189311-41189317	-	TS	0.7443	0.75414	-0.0098414	0.595	K3	1.2246
ENSG00000215126.11	54	chr9:41131358-41131675	-	TE	0.018044	0.021936	-0.0038912	0.595	K4	1.3332
ENSG00000059769.20	6	chr9:111647107-111647259	+	CE	0.99116	0.99369	-0.0025344	0.595	K3	1.5904
ENSG00000086102.19	24	chr9:33352646-33352719	+	CE	0.98639	0.98168	0.0047189	0.595	K0	0
ENSG00000083223.18	33	chr9:86304856-86304947	-	CE	0.97845	0.97109	0.0073632	0.595	K0	0
ENSG00000160293.17	31	chr9:133777389-133777463	-	CE	0.99381	0.99164	0.0021651	0.595	K0	0
ENSG00000156345.18	1	chr9:87974702-87974753	-	TS	0.0060852	0.0097883	-0.0037032	0.595	K4	1.156
ENSG00000165238.17	12	chr9:93239757-93239976	+	CE	0.99423	0.99242	0.001804	0.595	K0	0
ENSG00000235106.10	4	chr9:134025845-134026090	+	CE	0.98399	0.99075	-0.0067591	0.595	K0	0
ENSG00000170835.17	2	chr9:133064404-133064554	+	CE	0.92392	0.88828	0.03564	0.595	K0	0
ENSG00000196781.16	29	chr9:81593025-81593274	-	CE	0.99407	0.99067	0.0034041	0.595	K1	0.0973
ENSG00000198722.15	49	chr9:35400296-35400443	+	CE	0.98822	0.98393	0.0042981	0.595	K0	0
ENSG00000147996.17	52	chr9:65719385-65719954	+	TS	0.066058	0.099229	-0.03317	0.595	K1	0
ENSG00000148297.16	10	chr9:133347704-133347779	-	TS	0.55997	0.48492	0.075049	0.595	K1	0.9356
ENSG00000135069.14	11	chr9:78329455-78330093	+	TE	0.61643	0.62608	-0.0096512	0.595	K1	0.9909
ENSG00000147874.11	9	chr9:19082873-19083043	-	CE	0.99636	0.99477	0.0015908	0.595	K0	0
ENSG00000172785.19	27	chr9:164403-164448	-	CE	0.01645	0.02156	-0.00511	0.595	K10	3.8864
ENSG00000151461.20	13	chr10:11964009-11964125	-	CE	0.97227	0.98178	-0.0095034	0.595	K1	0.246
ENSG00000235823.4	61	chr10:100412681-100413389	+	TE	0.86309	0.87589	-0.0128	0.595	K1	0.4984
ENSG00000216937.14	11	chr10:32473967-32474023	+	CE	0.8881	0.91893	-0.030836	0.595	K3	2.231
ENSG00000079332.15	13	chr10:70161004-70161069	-	CE	0.99703	0.99835	-0.0013267	0.595	K4	0.962
ENSG00000155229.21	41	chr10:97466504-97466585	-	CE	0.92471	0.93872	-0.014014	0.595	K8	3.2485
ENSG00000107862.7	136	chr10:102379877-102379954	+	CE	0.99493	0.99201	0.0029275	0.595	K0	0
ENSG00000107862.7	145	chr10:102380506-102380509	+	AA	0.98995	0.99408	-0.0041308	0.595	K4	2.2808
ENSG00000231104.8	7	chr10:118040146-118040342	+	CE	0.93551	0.89982	0.035695	0.595	K0	0
ENSG00000188234.15	19	chr10:45825594-45825612	-	TE	0.92628	0.94829	-0.022009	0.595	K2	0
ENSG00000172661.20	12	chr10:45744821-45744882	+	CE	0.99722	0.99602	0.0012006	0.595	K0	0
ENSG00000172661.20	22	chr10:45757012-45757139	+	CE	0.99776	0.99659	0.0011629	0.595	K0	0
ENSG00000048740.19	22	chr10:11275057-11275120	+	CE	0.97386	0.96837	0.0054833	0.595	K2	0.5843
ENSG00000148832.16	15	chr10:133391312-133391624	+	TE	0.053649	0.029647	0.024002	0.595	K2	0.8223
ENSG00000155287.11	9	chr10:99610522-99610985	-	TE	0.61388	0.61996	-0.0060887	0.595	K1	0.9732
ENSG00000213390.11	23	chr10:97222173-97222178	-	TE	0.15535	0.20195	-0.046596	0.595	K2	1.5555
ENSG00000156113.24	64	chr10:77110173-77110343	-	CE	0.89943	0.8586	0.040834	0.595	K0	0
ENSG00000197771.13	16	chr10:119847613-119847713	-	CE	0.99733	0.99854	-0.0012044	0.595	K3	0.8866
ENSG00000120539.15	13	chr10:27180953-27181066	+	CE	0.85113	0.86724	-0.016108	0.595	K5	2.4201
ENSG00000178440.8	5	chr10:49952126-49952219	+	CE	0.95196	0.96474	-0.012776	0.595	K8	5.7077
ENSG00000177853.15	11	chr10:96133583-96133648	+	CE	0.96953	0.98232	-0.012793	0.595	K5	3.8411
ENSG00000150093.20	83	chr10:32900426-32901511	-	TE	0.00014505	0.00018831	-4.33E-05	0.595	K3	1.0036
ENSG00000065613.15	4	chr10:103992598-103992646	+	CE	0.99498	0.99174	0.0032344	0.595	K0	0
ENSG00000148737.17	11	chr10:112964556-112964624	+	CE	0.054693	0.046294	0.0083993	0.595	K3	1.208
ENSG00000196233.14	15	chr10:96832955-96832979	+	TS	0.9356	0.90093	0.034667	0.595	K4	0.6863
ENSG00000171206.15	25	chr10:102656757-102656828	+	TE	0.004082	0.005657	-0.001575	0.595	K2	0.9985
ENSG00000171206.15	34	chr10:102657102-102657908	+	TE	0.99922	0.9988	0.00042029	0.595	K1	0
ENSG00000180066.10	3	chr10:132445696-132445779	+	CE	0.882	0.85203	0.029972	0.595	K0	0
ENSG00000198954.9	9	chr10:69005046-69005096	+	AA	0.9971	0.99633	0.00076595	0.595	K0	0
ENSG00000107566.14	9	chr10:100175945-100176070	-	CE	0.99012	0.98403	0.006083	0.595	K3	0.8872
ENSG00000204152.14	5	chr10:49945032-49945090	+	CE	0.75634	0.73394	0.022405	0.595	K2	1.7055
ENSG00000138185.20	34	chr10:95866559-95866654	+	TE	0.00020059	0.00025129	-5.07E-05	0.595	K3	0
ENSG00000095787.24	68	chr10:28617657-28617784	+	CE	0.99884	0.9984	0.0004395	0.595	K0	0
ENSG00000169126.16	39	chr10:27813273-27813442	-	AF	0.11393	0.073871	0.040055	0.595	K0	0
ENSG00000120053.12	10	chr10:99403469-99403634	-	CE	0.99676	0.99523	0.0015279	0.595	K0	0
ENSG00000120053.12	12	chr10:99397465-99397686	-	TE	0.56413	0.57442	-0.010282	0.595	K1	0.997
ENSG00000170759.11	10	chr10:32035522-32035667	-	CE	0.99914	0.99867	0.00047273	0.595	K0	0
ENSG00000152455.16	13	chr10:14897136-14897510	+	TE	0.33702	0.32318	0.013846	0.595	K1	0.956
ENSG00000015171.20	14	chr10:209889-210048	+	CE	0.99063	0.98572	0.0049033	0.595	K0	0
ENSG00000065665.21	34	chr10:12165408-12165412	+	TE	0.35496	0.49271	-0.13775	0.595	K2	1.3616
ENSG00000107581.13	2	chr10:119073747-119073937	-	CE	0.99935	0.99896	0.00039096	0.595	K0	0
ENSG00000107581.13	14	chr10:119057956-119058303	-	CE	0.99953	0.99933	0.00019486	0.595	K0	0
ENSG00000107771.17	5	chr10:84373619-84373815	+	CE	0.98111	0.9757	0.005412	0.595	K0	0
ENSG00000107771.17	11	chr10:84425731-84425893	+	CE	0.92867	0.97108	-0.042409	0.595	K3	1.6039
ENSG00000107771.17	19	chr10:84477575-84477664	+	CE	0.93029	0.90563	0.024653	0.595	K3	1.6039
ENSG00000107874.11	4	chr10:102425115-102425198	-	CE	0.99105	0.99276	-0.0017176	0.595	K1	0.0536
ENSG00000156650.14	11	chr10:74825558-74825567	+	TS	0.8056	0.84397	-0.038373	0.595	K3	0.7143
ENSG00000197321.16	24	chr10:29532529-29533458	-	CE	0.039081	0.037424	0.0016575	0.595	K6	2.1371
ENSG00000108010.12	4	chr10:130159746-130159834	+	AF	0.0060194	0.0047593	0.00126	0.595	K4	0.7465
ENSG00000225830.16	5	chr10:49539031-49539040	-	TS	0.92309	0.89541	0.027683	0.595	K3	0.0636
ENSG00000064309.16	21	chr11:126015241-126015510	-	CE	0.96766	0.98261	-0.014951	0.595	K0	0
ENSG00000150768.17	39	chr11:112064391-112064404	+	TE	0.00083546	0.0011787	-0.00034326	0.595	K3	1.5722
ENSG00000177542.11	73	chr11:792445-792454	-	TE	0.0050141	0.0068023	-0.0017882	0.595	K2	0.0894
ENSG00000129159.9	27	chr11:17853679-17853730	+	TE	0.075169	0.10766	-0.032494	0.595	K1	0
ENSG00000186635.15	29	chr11:72700018-72700079	-	CE	0.01228	0.0072343	0.0050452	0.595	K0	0
ENSG00000110395.7	25	chr11:119306381-119307478	+	RI	0.99337	0.99168	0.0016855	0.595	K0	0
ENSG00000110442.12	19	chr11:36274223-36274224	-	TE	0.0014815	0.0022468	-0.00076534	0.595	K1	0
ENSG00000286264.2	5	chr11:64243199-64243311	+	CE	0.98675	0.98417	0.0025741	0.595	K1	0.1087
ENSG00000072518.22	17	chr11:63895227-63895275	+	TE	0.99277	0.98974	0.0030351	0.595	K1	0
ENSG00000157570.12	5	chr11:44727174-44727287	+	TS	0.17423	0.21886	-0.04463	0.595	K2	1.4937
ENSG00000149357.10	11	chr11:72098781-72098858	-	CE	0.99809	0.99743	0.00065479	0.595	K0	0
ENSG00000166333.14	3	chr11:6603758-6603772	+	TS	0.13951	0.1035	0.036011	0.595	K4	2.5852
ENSG00000086848.15	17	chr11:111857602-111857737	-	CE	0.96083	0.97696	-0.01613	0.595	K3	1.2131
ENSG00000251381.8	18	chr11:12980910-12980999	-	AA	0.30929	0.36254	-0.053254	0.595	K5	3.6282
ENSG00000198168.9	7	chr11:22827824-22827874	-	CE	0.99625	0.99408	0.0021752	0.595	K0	0
ENSG00000021300.14	52	chr11:73662816-73662819	+	TE	0.33453	0.014496	0.32003	0.595	K2	0.4036
ENSG00000162194.13	29	chr11:62662848-62663159	-	TE	0.11421	0.09278	0.021429	0.595	K2	0.7923
ENSG00000110514.19	47	chr11:47293883-47293983	+	CE	0.9094	0.93191	-0.02251	0.595	K5	3.0855
ENSG00000171202.7	1	chr11:85647967-85647976	+	TS	0.011242	0.02149	-0.010248	0.595	K2	0.8128
ENSG00000166788.10	10	chr11:18093800-18093965	-	AL	0.019125	0.015046	0.0040783	0.595	K8	2.5201
ENSG00000175582.20	13	chr11:73718613-73718718	-	CE	0.98249	0.97675	0.0057339	0.595	K1	0.3096
ENSG00000166086.13	9	chr11:134144241-134144393	+	CE	0.99514	0.99584	-0.00069198	0.595	K2	0.1435
ENSG00000175390.15	32	chr11:7995945-7996115	+	TE	0.00017561	0.00022295	-4.73E-05	0.595	K4	1.0966
ENSG00000077616.11	17	chr11:90150482-90150607	+	CE	0.96587	0.9829	-0.017021	0.595	K0	0
ENSG00000167792.13	35	chr11:67609452-67609586	+	TE	0.00067709	0.00078437	-0.00010727	0.595	K2	0
ENSG00000129173.13	14	chr11:19229454-19229988	-	CE	0.99392	0.99068	0.0032371	0.595	K0	0
ENSG00000129173.13	16	chr11:19225732-19225864	-	CE	0.9917	0.98872	0.0029816	0.595	K0	0
ENSG00000185475.11	7	chr11:62789211-62789291	+	RI	0.10341	0.08431	0.0191	0.595	K4	1.8324
ENSG00000118363.13	10	chr11:74963595-74963687	+	CE	0.012277	0.010954	0.0013235	0.595	K2	0.2809
ENSG00000183020.15	15	chr11:956786-956982	+	CE	0.012417	0.016266	-0.0038487	0.595	K2	0.6912
ENSG00000285816.1	3	chr11:65267477-65267568	+	CE	0.98629	0.98209	0.0042005	0.595	K1	0.0898
ENSG00000110721.12	24	chr11:68061953-68062034	-	CE	0.99549	0.99343	0.0020655	0.595	K3	0.5008
ENSG00000052841.15	1	chr11:43358920-43358931	+	TS	0.96223	0.93107	0.031161	0.595	K2	0.6053
ENSG00000175581.14	33	chr11:73864599-73864599	+	TE	0.0009091	0.0012493	-0.00034017	0.595	K3	1.5288
ENSG00000137642.13	67	chr11:121629594-121629678	+	TE	0.038375	0.024219	0.014156	0.595	K2	0.6307
ENSG00000162105.21	24	chr11:70807075-70807139	-	TS	0.10617	0.13184	-0.025665	0.595	K1	0
ENSG00000007372.25	38	chr11:31810925-31810991	-	TS	0.0061563	0.0082218	-0.0020655	0.595	K1	0
ENSG00000167797.8	11	chr11:67507053-67507210	-	TE	0.91323	0.81352	0.099707	0.595	K1	0.9934
ENSG00000186166.9	19	chr11:119012004-119012148	+	RI	0.32745	0.30009	0.02736	0.595	K7	4.8155
ENSG00000167323.12	30	chr11:4070026-4070052	+	TE	0.0060783	0.0080731	-0.0019948	0.595	K2	0
ENSG00000149792.9	13	chr11:65125613-65125725	+	RI	0.0021196	0.0032931	-0.0011735	0.595	K0	0
ENSG00000019144.20	79	chr11:118657491-118658025	+	TE	0.012203	0.0077545	0.0044487	0.595	K3	1.557
ENSG00000221968.9	22	chr11:61877588-61878154	-	RI	0.083302	0.073539	0.0097638	0.595	K6	3.0824
ENSG00000005801.18	60	chr11:3360350-3360384	-	TE	0.00023557	0.00036145	-0.00012588	0.595	K5	2.2041
ENSG00000134780.10	1	chr11:61680391-61680466	+	TS	0.10334	0.14019	-0.036849	0.595	K1	0
ENSG00000174775.18	2	chr11:536853-537287	-	TS	0.52761	0.64684	-0.11923	0.595	K1	0
ENSG00000110696.10	13	chr11:16748422-16748591	+	TE	0.68217	0.62651	0.05566	0.595	K2	0.9924
ENSG00000023171.20	36	chr11:123612761-123612864	+	CE	0.95722	0.93549	0.021733	0.595	K0	0
ENSG00000175229.7	7	chr11:66040765-66042363	-	TE	0.93466	0.9569	-0.022242	0.595	K1	0
ENSG00000134954.14	25	chr11:128460244-128461493	-	TE	0.25084	0.2394	0.01144	0.595	K3	1.0137
ENSG00000110075.15	49	chr11:68587798-68587926	+	AA	0.081437	0.091163	-0.0097266	0.595	K4	2.6041
ENSG00000288534.1	2	chr11:57712584-57712596	+	TS	0.67917	0.63758	0.041587	0.595	K2	0.9998
ENSG00000137700.18	58	chr11:119024114-119024350	-	TE	0.014779	0.013206	0.0015732	0.595	K4	1.5729
ENSG00000166340.18	70	chr11:6612876-6612911	-	TE	0.00040382	0.00022519	0.00017863	0.595	K5	1.8249
ENSG00000121236.21	11	chr11:5603608-5603639	+	AA	0.87829	0.86283	0.015454	0.595	K1	0.6365
ENSG00000110427.17	11	chr11:33559749-33559911	+	CE	0.92759	0.89095	0.03664	0.595	K0	0
ENSG00000087365.16	38	chr11:66058830-66058930	+	TE	0.00045341	0.0006475	-0.00019408	0.595	K1	0
ENSG00000149328.15	5	chr11:134346390-134347142	+	AF	0.027202	0.044375	-0.017173	0.595	K1	0.2668
ENSG00000149428.21	56	chr11:119048357-119048359	-	TE	0.99436	0.99643	-0.0020664	0.595	K1	0
ENSG00000149262.18	67	chr11:77894290-77894349	-	CE	0.95483	0.94059	0.014236	0.595	K11	3.1639
ENSG00000137692.12	25	chr11:103062105-103062170	-	TE	0.00028258	0.00045919	-0.0001766	0.595	K3	0.1123
ENSG00000110321.19	51	chr11:10804297-10804339	-	TE	9.07E-05	0.00012293	-3.22E-05	0.595	K3	0.2092
ENSG00000166016.6	4	chr11:34197325-34197538	-	CE	0.93615	0.90016	0.035989	0.595	K2	1.2632
ENSG00000110092.4	11	chr11:69647994-69648142	+	CE	0.99709	0.9958	0.0012951	0.595	K0	0
ENSG00000110429.14	3	chr11:33774519-33774520	-	TS	0.052925	0.072842	-0.019917	0.595	K3	0.4787
ENSG00000197601.13	1	chr11:13668668-13668710	+	TS	0.87309	0.91606	-0.042972	0.595	K1	0.469
ENSG00000173599.15	52	chr11:66849937-66850065	-	CE	0.98549	0.97921	0.0062842	0.595	K0	0
ENSG00000187240.17	12	chr11:103120925-103121036	+	CE	0.98653	0.98127	0.0052589	0.595	K0	0
ENSG00000198730.9	33	chr11:10778679-10779746	+	AL	0.99683	0.99476	0.0020744	0.595	K1	0.0431
ENSG00000166987.15	6	chr12:57522840-57522841	+	TS	0.28891	0.31119	-0.022286	0.595	K2	0.9155
ENSG00000139546.11	49	chr12:53505991-53506229	+	TE	0.0014069	0.0020731	-0.00066619	0.595	K3	1.074
ENSG00000139546.11	50	chr12:53506230-53506396	+	TE	0.0013869	0.0020529	-0.00066603	0.595	K3	1.074
ENSG00000089157.16	35	chr12:120198947-120198979	-	TE	0.00025035	0.00013853	0.00011182	0.595	K2	0
ENSG00000061273.18	11	chr12:47819867-47819875	-	TS	0.092658	0.073771	0.018888	0.595	K3	1.9308
ENSG00000003056.8	34	chr12:8940361-8940362	-	TE	0.74437	0.64672	0.097652	0.595	K2	0.9941
ENSG00000139624.14	8	chr12:50167304-50167320	-	TS	0.006762	0.00974	-0.002978	0.595	K4	1.8283
ENSG00000139624.14	16	chr12:50153829-50153951	-	CE	0.011313	0.015572	-0.0042592	0.595	K0	0
ENSG00000139624.14	21	chr12:50144372-50144499	-	TS	0.087822	0.12497	-0.037148	0.595	K1	0
ENSG00000184047.20	11	chr12:122225826-122225964	-	AD	0.070943	0.10242	-0.031481	0.595	K3	1.2757
ENSG00000130779.22	44	chr12:122288489-122288541	-	CE	0.99444	0.99216	0.00228	0.595	K0	0
ENSG00000075856.12	1	chr12:108561174-108561400	-	TS	0.040716	0.38706	-0.34635	0.595	K3	1.685
ENSG00000075856.12	17	chr12:108544427-108544478	-	CE	0.9461	0.96345	-0.01735	0.595	K4	2.3357
ENSG00000135506.16	21	chr12:57695977-57695981	+	AD	0.9758	0.97809	-0.0022852	0.595	K3	0.407
ENSG00000136044.12	24	chr12:105203703-105203785	-	CE	0.96433	0.97658	-0.012252	0.595	K4	1.1751
ENSG00000183955.14	13	chr12:123395047-123395266	+	CE	0.99886	0.99795	0.00091507	0.595	K0	0
ENSG00000123358.20	2	chr12:52037177-52037241	+	TS	0.9093	0.8688	0.040498	0.595	K1	0
ENSG00000211455.8	33	chr12:27322143-27322234	+	CE	0.983	0.98673	-0.0037325	0.595	K1	0.2002
ENSG00000111666.11	14	chr12:101719490-101719516	+	CE	0.020363	0.027055	-0.0066919	0.595	K0	0
ENSG00000111452.13	57	chr12:131141461-131141469	+	TE	0.05066	0.068399	-0.017739	0.595	K3	0.9441
ENSG00000157895.11	8	chr12:121011104-121011146	-	CE	0.99457	0.99199	0.0025838	0.595	K0	0
ENSG00000174437.18	3	chr12:110281247-110281296	+	TS	0.092368	0.10986	-0.017494	0.595	K2	0.7041
ENSG00000150990.9	7	chr12:124977342-124977490	-	CE	0.99611	0.99417	0.0019447	0.595	K0	0
ENSG00000139263.12	24	chr12:58880369-58880478	-	CE	0.064484	0.083292	-0.018807	0.595	K1	0.4911
ENSG00000076513.17	14	chr12:110027705-110027707	+	AA	0.72646	0.77094	-0.04448	0.595	K4	1.4981
ENSG00000123415.16	16	chr12:54188826-54188866	-	AD	0.8349	0.75095	0.083941	0.595	K4	2.6933
ENSG00000123415.16	36	chr12:54183670-54183694	-	TE	0.987	0.98343	0.0035678	0.595	K1	0
ENSG00000166986.15	12	chr12:57488085-57488102	+	TS	0.48645	0.36696	0.11948	0.595	K3	2.3219
ENSG00000004700.16	28	chr12:21473551-21473642	-	CE	0.99741	0.99653	0.00087147	0.595	K0	0
ENSG00000004700.16	29	chr12:21471428-21471647	-	CE	0.99642	0.9948	0.0016257	0.595	K0	0
ENSG00000258017.3	5	chr12:49128213-49128626	+	RI	0.99994	0.99992	2.22E-05	0.595	K0	0
ENSG00000089154.11	17	chr12:120173653-120173826	-	CE	0.95907	0.96953	-0.010458	0.595	K2	0.4053
ENSG00000028203.19	83	chr12:95299094-95299436	+	TE	0.42394	0.36413	0.059815	0.595	K1	0.9911
ENSG00000136052.10	13	chr12:104928311-104928389	-	TE	0.0050182	0.0085012	-0.003483	0.595	K3	0
ENSG00000136052.10	27	chr12:104844472-104844620	-	CE	0.8964	0.91252	-0.016115	0.595	K3	1.6884
ENSG00000139219.19	6	chr12:48002622-48003041	-	AL	0.045783	0.023262	0.022521	0.595	K0	0
ENSG00000139219.19	32	chr12:47986835-47986888	-	CE	0.98649	0.99205	-0.0055606	0.595	K0	0
ENSG00000250742.5	2	chr12:54126098-54126190	+	TS	0.68122	0.70859	-0.027364	0.595	K2	1.3188
ENSG00000111331.14	20	chr12:112938523-112938523	+	TS	0.020111	0.021977	-0.0018655	0.595	K5	2.487
ENSG00000139641.13	15	chr12:56131749-56131804	+	CE	0.99732	0.99632	0.00099544	0.595	K0	0
ENSG00000170653.19	5	chr12:53626279-53626363	-	TS	0.066796	0.090273	-0.023478	0.595	K3	0.9976
ENSG00000139372.15	26	chr12:103986593-103986947	+	AA	0.037155	0.045121	-0.0079663	0.595	K1	0.3451
ENSG00000226711.8	30	chr12:8200967-8201000	+	TE	0.33701	0.060379	0.27664	0.595	K2	1.1894
ENSG00000165966.16	20	chr12:41574725-41574745	+	TE	0.061793	0.091605	-0.029812	0.595	K3	1.0035
ENSG00000139329.5	8	chr12:91103583-91104138	-	TE	0.69532	0.65048	0.044838	0.595	K2	1.1077
ENSG00000177084.18	40	chr12:132664370-132664462	-	CE	0.99431	0.99638	-0.0020654	0.595	K9	2.1207
ENSG00000090612.22	3	chr12:133181503-133181510	+	TS	0.29525	0.33324	-0.037989	0.595	K3	0.9798
ENSG00000285238.2	52	chr12:6561664-6561804	-	CE	0.99779	0.99677	0.0010222	0.595	K0	0
ENSG00000249267.7	16	chr12:125963011-125963083	-	CE	0.90313	0.8588	0.044327	0.595	K0	0
ENSG00000076248.11	15	chr12:109110976-109110992	+	TE	0.1015	0.10623	-0.0047301	0.595	K1	0.6395
ENSG00000167778.9	25	chr12:53064316-53064950	-	TE	0.88886	0.90438	-0.015521	0.595	K1	0.841
ENSG00000089818.18	56	chr12:8097770-8097771	+	TE	0.025867	0.062097	-0.03623	0.595	K5	0.9694
ENSG00000198598.7	28	chr12:131851772-131851783	+	TE	0.25607	0.46285	-0.20678	0.595	K3	1.7941
ENSG00000066084.13	25	chr12:50699066-50699202	+	CE	0.99124	0.9864	0.0048368	0.595	K0	0
ENSG00000214826.5	25	chr12:9419489-9419573	-	CE	0.97817	0.98303	-0.0048647	0.595	K1	0.1807
ENSG00000139405.16	3	chr12:113185721-113186021	+	TS	0.014523	0.018236	-0.0037135	0.595	K2	0.1708
ENSG00000110955.9	9	chr12:56644781-56644783	-	AD	0.99986	0.99978	7.08E-05	0.595	K0	0
ENSG00000060138.13	51	chr12:10699427-10699477	-	TE	0.66031	0.64857	0.011745	0.595	K3	1.4879
ENSG00000246705.5	6	chr12:14775291-14775581	+	TE	0.29222	0.2764	0.015822	0.595	K1	0.9991
ENSG00000094914.14	59	chr12:53307504-53307517	-	TE	0.0056551	0.0063599	-0.00070479	0.595	K4	0.2303
