## Supplementary table 5 for "SFSWAP is a negative regulator of OGT intron detention and global pre-mRNA splicing" (part 15 of 27)

Gene	Node	Coord	Strand	Type	Psi_siNT	Psi_siSFSWAP	DeltaPsi	Probability	Complexity	Entropy
ENSG00000139718.12	13	chr12:121817654-121817704	+	AD	0.99742	0.99597	0.0014522	0.595	K0	0
ENSG00000166888.12	17	chr12:57110077-57110110	-	CE	0.18007	0.14383	0.036246	0.595	K4	2.301
ENSG00000135390.21	18	chr12:53665202-53665238	-	TE	0.0003041	0.00032361	-1.95E-05	0.595	K3	0.9397
ENSG00000127311.10	16	chr12:66324907-66324982	+	AA	0.24832	0.28415	-0.035834	0.595	K2	1.1133
ENSG00000183283.16	24	chr12:51240967-51241039	+	CE	0.99665	0.99589	0.00075386	0.595	K2	0.1673
ENSG00000197757.8	6	chr12:54028696-54028921	+	CE	0.98601	0.98138	0.0046282	0.595	K0	0
ENSG00000111615.14	13	chr12:75505198-75505254	-	CE	0.9958	0.99273	0.003067	0.595	K0	0
ENSG00000179195.16	30	chr12:124011809-124011824	+	TE	0.6355	0.62995	0.0055464	0.595	K4	1.5711
ENSG00000111711.10	17	chr12:21515669-21515746	+	TE	0.00043883	0.00061069	-0.00017186	0.595	K3	0.9177
ENSG00000089094.20	4	chr12:121580226-121580459	-	TS	0.29511	0.19729	0.09782	0.595	K2	1.2715
ENSG00000102595.21	24	chr13:95927213-95927336	-	CE	0.94038	0.92042	0.01996	0.595	K5	2.5819
ENSG00000139842.15	25	chr13:113244949-113245059	+	CE	0.99467	0.99235	0.0023215	0.595	K0	0
ENSG00000102710.21	27	chr13:37044078-37044181	-	CE	0.99536	0.99304	0.0023223	0.595	K0	0
ENSG00000126216.15	23	chr13:112522320-112522509	-	CE	0.98192	0.99052	-0.0086026	0.595	K5	1.6393
ENSG00000136104.21	86	chr13:50956504-50956544	+	TE	0.026953	0.031449	-0.0044962	0.595	K4	0.3405
ENSG00000185989.11	25	chr13:113996531-113996739	-	CE	0.98677	0.98014	0.0066265	0.595	K0	0
ENSG00000102738.8	6	chr13:40756873-40757013	-	CE	0.99639	0.9948	0.0015887	0.595	K0	0
ENSG00000120662.16	15	chr13:41261333-41261432	-	TE	0.64148	0.4817	0.15978	0.595	K1	0.9711
ENSG00000151835.17	45	chr13:23328833-23328861	-	TE	0.57473	0.46756	0.10717	0.595	K4	1.8597
ENSG00000005810.20	47	chr13:77185871-77186063	-	CE	0.9863	0.97441	0.011891	0.595	K0	0
ENSG00000005810.20	72	chr13:77140846-77140943	-	CE	0.98912	0.9813	0.0078182	0.595	K7	4.403
ENSG00000136147.18	22	chr13:49520894-49520940	+	CE	0.98869	0.98454	0.0041532	0.595	K0	0
ENSG00000172915.20	23	chr13:35109290-35109442	+	CE	0.90374	0.93336	-0.029628	0.595	K0	0
ENSG00000127863.16	13	chr13:23667980-23668082	+	CE	0.92454	0.96087	-0.03633	0.595	K0	0
ENSG00000065150.21	52	chr13:97990171-97990210	+	TE	0.99803	0.99747	0.00055628	0.595	K1	0
ENSG00000065150.21	74	chr13:98010103-98010224	+	CE	0.99895	0.99872	0.00023687	0.595	K0	0
ENSG00000187498.16	64	chr13:110172720-110172770	-	CE	0.99668	0.99496	0.0017218	0.595	K0	0
ENSG00000134899.24	35	chr13:102866262-102866381	+	CE	0.97335	0.97843	-0.0050765	0.595	K4	1.9163
ENSG00000150893.11	3	chr13:38764304-38764450	+	CE	0.9491	0.97508	-0.025986	0.595	K0	0
ENSG00000198824.7	17	chr13:114324280-114324425	+	TE	0.23809	0.24708	-0.0089985	0.595	K3	1.5501
ENSG00000150457.9	7	chr13:20983224-20983806	-	CE	0.99061	0.98574	0.0048782	0.595	K0	0
ENSG00000188243.14	5	chr13:75537842-75537844	-	TS	0.074421	0.10319	-0.028767	0.595	K2	1
ENSG00000088387.21	35	chr13:98883042-98883131	-	CE	0.98765	0.98259	0.0050582	0.595	K0	0
ENSG00000072110.16	7	chr14:68979146-68979150	-	TS	0.026497	0.03242	-0.0059226	0.595	K4	1.7001
ENSG00000198252.12	3	chr14:52730211-52730458	+	RI	0.97273	0.95375	0.018977	0.595	K0	0
ENSG00000165801.10	20	chr14:21078177-21078207	+	CE	0.97212	0.977	-0.0048867	0.595	K0	0
ENSG00000198604.11	31	chr14:34775919-34776515	-	CE	0.99294	0.99649	-0.0035515	0.595	K1	0.1129
ENSG00000125952.20	17	chr14:65093708-65093815	-	CE	0.99751	0.99644	0.0010635	0.595	K0	0
ENSG00000125952.20	18	chr14:65093703-65093707	-	TE	0.11077	0.14491	-0.034132	0.595	K1	0
ENSG00000092203.15	37	chr14:21496546-21496603	+	TE	0.00067243	0.0009475	-0.00027507	0.595	K3	0.9891
ENSG00000165501.17	4	chr14:49598952-49599203	+	TS	0.0084782	0.012828	-0.0043496	0.595	K2	1.021
ENSG00000165501.17	8	chr14:49603552-49603618	+	CE	0.078839	0.096669	-0.01783	0.595	K5	1.8329
ENSG00000070367.16	18	chr14:57237338-57237366	-	CE	0.99484	0.99159	0.0032517	0.595	K4	0.6675
ENSG00000179454.14	12	chr14:44953623-44953709	-	CE	0.056042	0.086638	-0.030597	0.595	K2	1.127
ENSG00000234911.3	26	chr14:64346429-64346431	-	AA	0.068086	0.096186	-0.028099	0.595	K0	0
ENSG00000126214.22	43	chr14:103686863-103686917	+	TS	0.92059	0.94525	-0.024664	0.595	K1	0
ENSG00000100522.10	3	chr14:52791484-52791510	-	TS	0.017159	0.022767	-0.0056089	0.595	K2	0.0609
ENSG00000100522.10	20	chr14:52775688-52775863	-	TE	0.015174	0.023037	-0.0078622	0.595	K2	0
ENSG00000198752.11	10	chr14:102983556-102983756	-	CE	0.97669	0.96993	0.0067624	0.595	K2	0.3401
ENSG00000100883.13	51	chr14:35029455-35029553	+	TE	0.0026668	0.0036822	-0.0010154	0.595	K3	1.5554
ENSG00000100731.16	57	chr14:71092554-71093845	+	AF	0.034699	0.043834	-0.0091351	0.595	K1	0.2057
ENSG00000183576.13	27	chr14:99397748-99398468	-	TE	0.50358	0.49471	0.0088698	0.595	K2	1.4052
ENSG00000165525.18	8	chr14:49849629-49849707	-	CE	0.027929	0.041886	-0.013958	0.595	K0	0
ENSG00000165959.12	35	chr14:95191527-95191529	-	TE	0.87779	0.88564	-0.0078472	0.595	K3	0.6146
ENSG00000100749.9	46	chr14:96841518-96841626	+	CE	0.0089149	0.013219	-0.0043041	0.595	K2	0.2451
ENSG00000197119.13	12	chr14:100305328-100305659	-	RI	0.16011	0.1279	0.032212	0.595	K3	2.0646
ENSG00000197102.14	183	chr14:102050472-102050671	+	TE	0.00045563	0.00053543	-7.98E-05	0.595	K5	1.2842
ENSG00000088808.18	19	chr14:103754239-103754244	-	AA	0.96389	0.97654	-0.012643	0.595	K3	0.765
ENSG00000165948.11	9	chr14:94081387-94081395	+	TS	0.018647	0.022871	-0.0042236	0.595	K4	0.0513
ENSG00000183648.11	14	chr14:92116122-92116122	-	TE	0.015366	0.022059	-0.0066933	0.595	K2	0.2423
ENSG00000258466.5	6	chr14:67662477-67662535	-	CE	0.99256	0.99082	0.0017381	0.595	K0	0
ENSG00000100968.14	23	chr14:24369344-24369376	+	AD	0.15955	0.13061	0.028932	0.595	K1	0.6121
ENSG00000092201.10	20	chr14:21366439-21366529	-	CE	0.99722	0.99801	-0.0007862	0.595	K1	0.0368
ENSG00000027075.17	34	chr14:61452771-61452903	+	AF	0.057522	0.091883	-0.034361	0.595	K0	0
ENSG00000009830.13	79	chr14:77284382-77284881	-	RI	0.099574	0.11649	-0.016912	0.595	K3	1.0822
ENSG00000009830.13	89	chr14:77283874-77283987	-	AA	0.11212	0.09756	0.014556	0.595	K3	1.0822
ENSG00000259431.6	15	chr14:23558899-23558909	+	TE	0.4495	0.46438	-0.01488	0.595	K3	1.5416
ENSG00000092199.19	16	chr14:21269298-21269389	-	TS	0.0016479	0.0021474	-0.00049952	0.595	K4	0.8465
ENSG00000258653.3	13	chr14:73896316-73896534	+	CE	0.96514	0.94425	0.020891	0.595	K0	0
ENSG00000197045.13	22	chr14:54478106-54478159	-	TE	0.00028526	0.00040829	-0.00012304	0.595	K3	1.3638
ENSG00000100650.16	46	chr14:69771545-69771642	+	TE	0.46305	0.50902	-0.045971	0.595	K2	1.18
ENSG00000131323.16	1	chr14:102777449-102777475	+	TS	0.0099986	0.014348	-0.0043499	0.595	K2	0.0727
ENSG00000033170.17	11	chr14:65413008-65413018	+	TS	0.017476	0.025124	-0.0076478	0.595	K3	1.4217
ENSG00000092148.14	13	chr14:31203071-31203636	-	AL	0.026359	0.020363	0.005996	0.595	K6	1.6345
ENSG00000140043.12	3	chr14:73851928-73851943	+	TS	0.1087	0.14326	-0.034556	0.595	K2	0
ENSG00000138592.14	25	chr15:50462280-50462305	+	TE	0.0067244	0.010743	-0.0040189	0.595	K1	0
ENSG00000259316.12	4	chr15:64380958-64381038	-	CE	0.98637	0.98251	0.0038575	0.595	K3	0.7643
ENSG00000169918.10	18	chr15:31526441-31526461	-	AA	0.82437	0.76197	0.062402	0.595	K1	0.8813
ENSG00000067369.14	60	chr15:43407216-43407570	-	TE	0.00060719	0.00084561	-0.00023843	0.595	K2	0.9277
ENSG00000067369.14	61	chr15:43407214-43407215	-	TE	0.00058971	0.00086238	-0.00027266	0.595	K2	0.9277
ENSG00000168781.23	29	chr15:43581002-43581123	-	CE	0.91776	0.95805	-0.040292	0.595	K0	0
ENSG00000140443.15	46	chr15:98934824-98935053	+	CE	0.99697	0.99586	0.0011092	0.595	K0	0
ENSG00000166145.15	4	chr15:40844177-40844186	+	TS	0.091583	0.063184	0.0284	0.595	K2	0
ENSG00000166145.15	5	chr15:40844187-40844278	+	AD	0.098922	0.069545	0.029378	0.595	K0	0
ENSG00000215252.12	34	chr15:34528372-34528472	-	CE	0.98787	0.97943	0.0084398	0.595	K0	0
ENSG00000198838.14	177	chr15:33866099-33866101	+	TE	0.016153	0.019689	-0.0035357	0.595	K4	1
ENSG00000185787.15	16	chr15:78873043-78873057	+	TS	0.0034811	0.0048085	-0.0013274	0.595	K4	1.5892
ENSG00000185787.15	22	chr15:78876492-78876586	+	AF	0.0083202	0.012118	-0.003798	0.595	K0	0
ENSG00000185787.15	49	chr15:78893600-78893601	+	TE	0.0011344	0.0017302	-0.00059578	0.595	K2	0
ENSG00000140265.14	4	chr15:43370049-43370062	-	TS	0.060384	0.09013	-0.029746	0.595	K1	0
ENSG00000064726.10	2	chr15:83066751-83067151	-	TS	0.37675	0.36032	0.016425	0.595	K1	0.9991
ENSG00000128829.12	55	chr15:40034326-40034444	+	CE	0.98645	0.98049	0.0059563	0.595	K0	0
ENSG00000166147.15	9	chr15:48610728-48610826	-	CE	0.96504	0.94516	0.019886	0.595	K0	0
ENSG00000066933.16	52	chr15:71893679-71893778	-	CE	0.98524	0.98114	0.0040958	0.595	K0	0
ENSG00000137812.21	16	chr15:40611484-40611511	+	CE	0.93365	0.90913	0.024521	0.595	K3	1.101
ENSG00000134152.11	35	chr15:34145398-34145491	-	CE	0.98767	0.98168	0.0059975	0.595	K0	0
ENSG00000167004.14	62	chr15:43771518-43771521	+	TE	0.000217	0.0003128	-9.58E-05	0.595	K5	1.6518
ENSG00000170113.16	6	chr15:22786767-22786812	+	TS	0.97612	0.96056	0.015557	0.595	K2	0.0487
ENSG00000103932.12	8	chr15:41536945-41537201	-	CE	0.97014	0.95673	0.013406	0.595	K0	0
ENSG00000140416.23	73	chr15:63069870-63070278	+	TE	0.061742	0.11718	-0.055436	0.595	K3	0.9129
ENSG00000067141.17	38	chr15:73288313-73288551	+	CE	0.99238	0.99433	-0.0019582	0.595	K6	2.0568
ENSG00000128951.14	6	chr15:48331473-48331479	+	TS	0.9044	0.87264	0.031763	0.595	K2	0
ENSG00000140199.13	65	chr15:34229784-34229995	-	TE	0.99949	0.99926	0.00022739	0.595	K2	0
ENSG00000140326.13	4	chr15:42736989-42737012	-	AD	0.25815	0.23184	0.026305	0.595	K3	1.8472
ENSG00000137767.14	18	chr15:45673607-45673801	+	CE	0.86263	0.8937	-0.031069	0.595	K0	0
ENSG00000086666.19	20	chr15:80111428-80111559	+	CE	0.0056901	0.0080304	-0.0023403	0.595	K0	0
ENSG00000075131.10	17	chr15:66336981-66337181	-	TE	0.84153	0.84777	-0.0062399	0.595	K2	0.8025
ENSG00000128849.11	2	chr15:57376505-57376567	+	AF	0.90774	0.87617	0.031565	0.595	K0	0
ENSG00000214013.10	49	chr15:42348103-42348216	+	CE	0.90164	0.94098	-0.03934	0.595	K0	0
ENSG00000068305.18	17	chr15:99645561-99645621	+	TE	0.0038787	0.0055757	-0.001697	0.595	K2	0
ENSG00000140320.12	6	chr15:40461915-40462294	+	CE	0.97388	0.9656	0.0082804	0.595	K2	1.1624
ENSG00000182054.10	4	chr15:90091553-90091644	-	CE	0.9628	0.97884	-0.016037	0.595	K2	0.6553
ENSG00000197535.16	68	chr15:52372124-52372363	-	CE	0.98786	0.98398	0.0038811	0.595	K0	0
ENSG00000197535.16	119	chr15:52313174-52313174	-	TE	0.00069355	0.00099211	-0.00029855	0.595	K5	2.0611
ENSG00000104059.5	14	chr15:29124687-29124761	-	CE	0.90822	0.87394	0.034282	0.595	K1	0.5436
ENSG00000197299.13	31	chr15:90794167-90794357	+	CE	0.99391	0.99209	0.0018172	0.595	K0	0
ENSG00000137804.14	11	chr15:41332996-41333050	+	AD	0.99819	0.99712	0.0010674	0.595	K0	0
ENSG00000140391.15	4	chr15:77071035-77071092	-	TS	0.039013	0.049926	-0.010912	0.595	K2	0.3617
ENSG00000140391.15	18	chr15:77052385-77052468	-	CE	0.99933	0.99907	0.00025506	0.595	K0	0
ENSG00000104177.19	46	chr15:48139432-48141795	-	TE	0.31239	0.29861	0.013785	0.595	K3	1.2953
ENSG00000156958.15	54	chr15:49327952-49328130	+	CE	0.91797	0.8891	0.02887	0.595	K0	0
ENSG00000140386.13	56	chr15:76567270-76567405	-	CE	0.10611	0.13861	-0.032503	0.595	K1	0.5918
ENSG00000138614.16	1	chr15:65611259-65611289	-	TS	0.012709	0.0063919	0.0063174	0.595	K4	0.0397
ENSG00000167202.12	5	chr15:78053787-78054001	-	AF	0.038435	0.021936	0.016499	0.595	K2	0.7377
ENSG00000128731.18	51	chr15:28215621-28215802	-	CE	0.98773	0.98543	0.0022954	0.595	K0	0
ENSG00000128731.18	71	chr15:28186577-28186752	-	CE	0.9864	0.98248	0.0039136	0.595	K0	0
ENSG00000179151.13	3	chr15:74696021-74696024	-	TS	0.00543	0.0072287	-0.0017987	0.595	K4	0.1396
ENSG00000215304.3	2	chr15:32434588-32434635	-	CE	0.92734	0.89578	0.031567	0.595	K0	0
ENSG00000155393.14	50	chr16:50105422-50105445	+	TE	0.0023353	0.0032244	-0.00088911	0.595	K4	1.5448
ENSG00000102893.17	9	chr16:47462341-47462452	+	CE	0.28385	0.20508	0.078765	0.595	K3	2.0713
ENSG00000166454.10	3	chr16:81037182-81037186	+	TS	0.092585	0.067253	0.025332	0.595	K2	0
ENSG00000131652.14	36	chr16:3027750-3027750	+	TE	0.0061499	0.0038335	0.0023164	0.595	K2	0.1938
ENSG00000170540.15	8	chr16:18798723-18798834	-	CE	0.99798	0.99721	0.00076889	0.595	K0	0
ENSG00000131165.16	11	chr16:89657608-89657650	-	TS	0.0035935	0.0054325	-0.0018389	0.595	K4	0.0766
ENSG00000132603.15	4	chr16:69339797-69339829	+	TS	0.002944	0.0045628	-0.0016188	0.595	K3	0.2756
ENSG00000038358.15	59	chr16:67884065-67884123	+	TE	0.002287	0.0030209	-0.00073391	0.595	K3	0.231
ENSG00000172775.17	52	chr16:57154143-57154144	-	TE	0.00043281	0.00060663	-0.00017382	0.595	K3	1.3988
ENSG00000186187.12	9	chr16:75095144-75095161	+	AF	0.031439	0.042202	-0.010763	0.595	K2	0.6899
ENSG00000131143.10	40	chr16:85806738-85806802	+	TE	0.00052248	0.00064175	-0.00011927	0.595	K1	0
ENSG00000205423.12	24	chr16:50035601-50035696	+	TE	0.48787	0.44649	0.041378	0.595	K1	0.9955
ENSG00000223959.9	39	chr16:89994759-89996610	+	TE	0.46487	0.29659	0.16828	0.595	K3	2.0849
ENSG00000159720.13	15	chr16:67452361-67452426	-	AA	0.032982	0.025656	0.0073265	0.595	K4	1.0368
ENSG00000196696.13	21	chr16:70014104-70014167	-	CE	0.93275	0.91009	0.022657	0.595	K3	2.1147
ENSG00000197006.15	22	chr16:21655325-21656119	+	TE	0.0045116	0.0040854	0.00042618	0.595	K2	0.0629
ENSG00000088682.14	1	chr16:57447425-57447440	+	TS	0.045916	0.061292	-0.015376	0.595	K4	2
ENSG00000206172.8	2	chr16:176698-176703	+	TS	0.17528	0.2351	-0.059826	0.595	K2	1.5849
ENSG00000263072.9	13	chr16:3134790-3134835	-	TS	0.018323	0.0090701	0.0092526	0.595	K4	2.2702
ENSG00000168701.19	30	chr16:67229249-67229262	+	TE	0.62372	0.65105	-0.027334	0.595	K2	0.9921
ENSG00000005189.20	12	chr16:20806698-20806705	+	TS	0.013094	0.021943	-0.0088496	0.595	K4	1.0116
ENSG00000188603.22	115	chr16:28477403-28477432	-	TE	0.0041439	0.0057845	-0.0016406	0.595	K3	0.3167
ENSG00000172831.14	4	chr16:66934475-66934674	+	TS	0.19707	0.060152	0.13692	0.595	K2	1.1244
ENSG00000130731.16	20	chr16:634957-635063	-	AA	0.37891	0.35094	0.027974	0.595	K7	3.8495
ENSG00000102974.16	1	chr16:67562467-67562488	+	TS	0.19353	0.28183	-0.088299	0.595	K3	1.7468
ENSG00000011638.11	16	chr16:21174010-21174148	+	CE	0.82791	0.85249	-0.02458	0.595	K2	1.1499
ENSG00000167395.10	2	chr16:31074423-31074442	+	TS	0.54082	0.64358	-0.10276	0.595	K2	0.9965
ENSG00000089486.17	27	chr16:4512612-4512683	-	AA	0.99901	0.99834	0.00066558	0.595	K0	0
ENSG00000103264.18	16	chr16:87358411-87358497	-	CE	0.060522	0.048896	0.011626	0.595	K4	1.4718
ENSG00000103264.18	22	chr16:87336155-87336264	-	CE	0.99372	0.99102	0.0027008	0.595	K0	0
ENSG00000262587.3	4	chr16:25031741-25031743	+	TS	0.042386	0.061257	-0.01887	0.595	K3	0.9773
ENSG00000171490.13	9	chr16:11851102-11851232	-	AF	0.00062954	0.00094298	-0.00031344	0.595	K0	0
ENSG00000007541.17	6	chr16:569976-569980	+	TS	0.9831	0.97481	0.0082926	0.595	K3	0.093
ENSG00000262246.6	64	chr16:4362612-4362738	-	CE	0.74762	0.78057	-0.032945	0.595	K8	3.9841
ENSG00000255439.6	3	chr16:31094557-31094602	-	TS	0.024496	0.036338	-0.011842	0.595	K2	0
ENSG00000103343.13	8	chr16:3404649-3404908	+	RI	0.083975	0.092435	-0.0084604	0.595	K2	1.0838
ENSG00000141013.17	31	chr16:90035732-90035780	+	TS	0.61793	0.86812	-0.2502	0.595	K1	0.6175
ENSG00000125166.13	1	chr16:58734336-58734342	-	TS	0.96525	0.94602	0.019227	0.595	K3	0
ENSG00000125166.13	3	chr16:58734317-58734326	-	TS	0.034976	0.051669	-0.016693	0.595	K3	0
ENSG00000169592.15	38	chr16:30005578-30005717	+	TE	0.0015131	0.0019885	-0.00047541	0.595	K3	0.2748
ENSG00000007392.17	6	chr16:229375-229422	-	TS	0.0035403	0.0049226	-0.0013823	0.595	K3	0.092
ENSG00000079616.14	41	chr16:29802473-29802507	+	TS	0.93289	0.9482	-0.015309	0.595	K1	0
ENSG00000260643.2	10	chr16:81057905-81058064	-	CE	0.35715	0.41816	-0.061011	0.595	K2	1.4905
ENSG00000095906.17	4	chr16:1782968-1782989	+	TS	0.0039721	0.0052834	-0.0013113	0.595	K4	0.0767
ENSG00000185710.9	16	chr16:21896515-21896616	-	CE	0.91082	0.88055	0.030267	0.595	K0	0
ENSG00000167281.20	39	chr17:79089345-79089366	-	TE	0.33193	0.033524	0.29841	0.595	K3	0.0564
ENSG00000184619.8	3	chr17:8376659-8376667	-	TS	0.087576	0.046992	0.040584	0.595	K2	0
ENSG00000141696.13	7	chr17:41811661-41811669	-	TS	0.98706	0.99213	-0.0050717	0.595	K1	0
ENSG00000133028.12	11	chr17:10692764-10692856	-	AD	0.97853	0.97387	0.0046621	0.595	K3	0.4822
ENSG00000141580.16	24	chr17:82616015-82616025	-	TE	0.0028963	0.0040685	-0.0011723	0.595	K1	0
ENSG00000171298.13	6	chr17:80101626-80101810	+	RI	0.59062	0.53776	0.052856	0.595	K3	2.4444
ENSG00000278540.5	34	chr17:37263685-37263894	-	CE	0.98638	0.98247	0.0039057	0.595	K0	0
ENSG00000278540.5	39	chr17:37252005-37252108	-	CE	0.98807	0.98362	0.0044513	0.595	K0	0
ENSG00000204237.5	15	chr17:81665156-81665460	-	TE	0.0014871	0.0020906	-0.00060355	0.595	K3	1.5241
ENSG00000215067.11	23	chr17:6881843-6881845	-	TS	0.93486	0.90807	0.026788	0.595	K1	0.0152
ENSG00000170921.16	40	chr17:63413543-63413634	+	CE	0.98792	0.98288	0.0050439	0.595	K0	0
ENSG00000067596.12	23	chr17:43513362-43513502	+	CE	0.99641	0.99438	0.0020322	0.595	K1	0.0304
ENSG00000108654.16	54	chr17:64503436-64503561	-	TS	0.00063718	0.00093292	-0.00029574	0.595	K1	0
ENSG00000177731.16	21	chr17:18254631-18254638	-	TS	0.0046669	0.0024971	0.0021698	0.595	K2	0
ENSG00000177731.16	70	chr17:18246162-18246200	-	TS	0.99109	0.99517	-0.0040791	0.595	K1	0
ENSG00000108349.17	5	chr17:40141207-40141234	+	CE	0.99796	0.99715	0.00080041	0.595	K0	0
ENSG00000263798.2	15	chr17:47977832-47977910	+	CE	0.97738	0.98747	-0.010091	0.595	K0	0
ENSG00000178927.18	15	chr17:82450724-82450728	-	TS	0.1178	0.13722	-0.019419	0.595	K5	3.8074
ENSG00000108592.17	42	chr17:63824084-63824239	-	CE	0.99834	0.99774	0.0005998	0.595	K0	0
ENSG00000141564.15	19	chr17:80822201-80822301	+	CE	0.99465	0.99083	0.0038166	0.595	K0	0
ENSG00000141564.15	40	chr17:80940496-80940601	+	CE	0.99423	0.99099	0.0032324	0.595	K0	0
ENSG00000214087.9	29	chr17:81681222-81681368	-	TE	0.00087593	0.0012338	-0.00035791	0.595	K4	1.5745
ENSG00000214087.9	31	chr17:81681201-81681219	-	TE	0.00086921	0.0012349	-0.00036568	0.595	K4	1.5745
ENSG00000108509.21	44	chr17:4969500-4969520	-	CE	0.096312	0.078476	0.017836	0.595	K3	0.9559
ENSG00000167543.16	17	chr17:29568831-29569017	+	RI	0.18587	0.13427	0.0516	0.595	K2	1.2406
ENSG00000091622.16	11	chr17:6477029-6477213	-	CE	0.90132	0.93527	-0.033951	0.595	K0	0
ENSG00000184060.11	6	chr17:30921932-30921934	+	TS	0.14635	0.10047	0.045883	0.595	K3	0
ENSG00000168591.16	35	chr17:44191712-44191712	+	TE	0.0016647	0.002316	-0.00065138	0.595	K4	1.4184
ENSG00000212719.14	26	chr17:21535428-21535538	-	CE	0.99609	0.99484	0.0012478	0.595	K0	0
ENSG00000141503.17	9	chr17:4878317-4878382	+	CE	0.9915	0.98798	0.0035239	0.595	K0	0
ENSG00000141560.15	15	chr17:82722804-82722886	+	CE	0.99516	0.99324	0.0019227	0.595	K0	0
ENSG00000161533.12	9	chr17:75978534-75978693	-	CE	0.99037	0.98678	0.0035863	0.595	K0	0
ENSG00000161958.11	9	chr17:7441471-7441581	+	CE	0.92591	0.9091	0.016806	0.595	K0	0
ENSG00000274211.6	1	chr17:38351844-38352227	+	TS	0.0040281	0.27627	-0.27225	0.595	K2	1.4807
ENSG00000184640.20	85	chr17:77488762-77488762	+	TE	0.00026778	0.00041879	-0.00015101	0.595	K3	0.8282
ENSG00000073584.20	12	chr17:40647840-40647840	-	TS	0.0062066	0.0088704	-0.0026638	0.595	K5	0.0064
ENSG00000132471.12	41	chr17:75845772-75845836	-	TE	0.0010496	0.0017095	-0.00065989	0.595	K3	0.9226
ENSG00000170425.4	4	chr17:15975738-15975746	+	TE	0.79043	0.97871	-0.18827	0.595	K1	0.9548
ENSG00000012048.23	44	chr17:43094482-43094743	-	TE	0.00040929	0.00052808	-0.00011879	0.595	K3	0.5588
ENSG00000129219.14	54	chr17:4821793-4821907	+	CE	0.91862	0.94503	-0.026412	0.595	K0	0
ENSG00000108510.10	29	chr17:61966462-61966651	-	CE	0.99282	0.98932	0.0034998	0.595	K0	0
ENSG00000178607.17	2	chr17:64130143-64130144	-	TS	0.075897	0.099311	-0.023413	0.595	K3	0.6575
ENSG00000062716.13	34	chr17:59837628-59837797	+	AF	0.0066338	0.010119	-0.0034848	0.595	K0	0
ENSG00000141505.12	23	chr17:7173961-7174067	-	CE	0.91639	0.87841	0.037974	0.595	K0	0
ENSG00000275700.6	15	chr17:36953770-36953797	+	AA	0.98778	0.98878	-0.0010032	0.595	K3	0.3402
ENSG00000169660.17	7	chr17:82418697-82418712	+	TS	0.0070898	0.004401	0.0026888	0.595	K3	0.015
ENSG00000186868.17	39	chr17:46024432-46024655	+	TE	0.15555	0.17535	-0.019797	0.595	K3	1.5013
ENSG00000065559.15	23	chr17:12125319-12125350	+	TE	0.99254	0.98947	0.0030691	0.595	K1	0
ENSG00000178921.14	14	chr17:8256267-8256407	+	CE	0.97326	0.98261	-0.0093502	0.595	K4	1.4766
ENSG00000177302.15	7	chr17:18314945-18314960	-	TS	0.007812	0.012208	-0.0043962	0.595	K4	1.1057
ENSG00000177302.15	29	chr17:18302686-18302723	-	TE	0.01043	0.01426	-0.0038297	0.595	K1	0
ENSG00000169750.9	3	chr17:82032184-82032386	+	TS	0.8648	0.90263	-0.037824	0.595	K1	0.8673
ENSG00000131747.15	19	chr17:40404377-40404491	-	CE	0.99913	0.99851	0.00061179	0.595	K0	0
ENSG00000131747.15	27	chr17:40399040-40399131	-	CE	0.99905	0.99839	0.00065476	0.595	K0	0
ENSG00000141367.12	12	chr17:59648240-59648401	+	CE	0.99893	0.99849	0.00044098	0.595	K0	0
ENSG00000141367.12	33	chr17:59674701-59674843	+	CE	0.99673	0.99475	0.0019769	0.595	K0	0
ENSG00000108298.12	14	chr17:39201213-39201221	+	AA	0.98835	0.9922	-0.0038456	0.595	K2	0.413
ENSG00000125686.12	9	chr17:39439165-39439193	-	CE	0.994	0.99201	0.0019911	0.595	K0	0
ENSG00000125686.12	10	chr17:39434249-39434320	-	CE	0.9944	0.99086	0.0035363	0.595	K0	0
ENSG00000125686.12	18	chr17:39423327-39423445	-	CE	0.99537	0.99179	0.0035791	0.595	K0	0
ENSG00000125454.12	4	chr17:75289412-75289422	-	TS	0.017966	0.025091	-0.0071249	0.595	K4	2.327
ENSG00000002919.15	10	chr17:48107894-48107979	+	AF	0.023067	0.033228	-0.010162	0.595	K0	0
ENSG00000185379.21	48	chr17:35100383-35100529	-	TE	0.00082519	0.0010103	-0.00018511	0.595	K3	2.1538
ENSG00000226521.7	5	chr17:20722035-20722135	+	CE	0.90529	0.86967	0.03562	0.595	K0	0
ENSG00000181885.18	17	chr17:7260137-7260461	-	TE	0.097576	0.062899	0.034678	0.595	K2	0.0887
ENSG00000109111.15	18	chr17:28678076-28678192	+	CE	0.99704	0.9962	0.0008358	0.595	K0	0
ENSG00000267128.2	9	chr17:76144925-76145086	+	CE	0.98345	0.97891	0.0045378	0.595	K0	0
ENSG00000267128.2	25	chr17:76154338-76154643	+	TE	0.61583	0.50568	0.11015	0.595	K1	0
ENSG00000132382.15	43	chr17:4541463-4541564	-	CE	0.99519	0.99664	-0.0014491	0.595	K4	1.7441
ENSG00000119541.10	17	chr18:63396590-63397033	-	TE	0.11759	0.15709	-0.039498	0.595	K1	0.81
ENSG00000141664.10	30	chr18:62576653-62576729	+	TE	0.0020605	0.27929	-0.27723	0.595	K1	0.6492
ENSG00000167216.19	4	chr18:46917603-46917617	+	TS	0.067736	0.097921	-0.030185	0.595	K4	1.0042
ENSG00000017797.13	12	chr18:9517159-9517221	+	TE	0.99823	0.99739	0.00083156	0.595	K1	0.0095
ENSG00000141452.10	7	chr18:23503535-23503720	+	TS	0.21523	0.064737	0.15049	0.595	K3	0.9836
ENSG00000175322.12	5	chr18:14132435-14132435	-	TS	0.067009	0.082776	-0.015767	0.595	K4	0
ENSG00000175322.12	8	chr18:14132429-14132429	-	TS	0.064048	0.084502	-0.020454	0.595	K4	0
ENSG00000175322.12	9	chr18:14132275-14132428	-	TS	0.065024	0.085991	-0.020967	0.595	K4	0
ENSG00000196628.20	118	chr18:55350896-55350901	-	TE	0.031723	0.036082	-0.0043581	0.595	K3	0.2241
ENSG00000134030.14	18	chr18:48692512-48692670	+	AF	0.020291	0.027888	-0.0075969	0.595	K0	0
ENSG00000154845.16	59	chr18:9559419-9559541	-	CE	0.99294	0.98991	0.0030224	0.595	K0	0
ENSG00000167306.20	2	chr18:50097244-50097620	-	AF	0.065866	0.090504	-0.024639	0.595	K0	0
ENSG00000049759.20	90	chr18:58350991-58351045	+	CE	0.99469	0.9916	0.0030973	0.595	K5	0.97
ENSG00000154889.17	46	chr18:11893567-11893576	-	AA	0.97938	0.97104	0.008334	0.595	K0	0
ENSG00000154832.16	6	chr18:50287637-50287651	-	TS	0.03785	0.048149	-0.010299	0.595	K3	0.2922
ENSG00000168502.18	3	chr18:8718424-8718648	+	CE	0.98545	0.97946	0.0059826	0.595	K0	0
ENSG00000167220.12	27	chr18:47108378-47108785	-	TE	0.75249	0.72512	0.027368	0.595	K2	1.3036
ENSG00000074219.14	28	chr19:49343231-49343398	-	CE	0.98662	0.99232	-0.0057002	0.595	K0	0
ENSG00000099622.14	93	chr19:1274649-1274651	+	AA	0.99606	0.9939	0.0021646	0.595	K0	0
ENSG00000267470.6	27	chr19:37585339-37585374	+	TE	0.033763	0.018144	0.015619	0.595	K3	0.4737
ENSG00000268530.6	9	chr19:48465663-48465938	-	TE	0.013103	0.019592	-0.0064883	0.595	K3	0.7733
ENSG00000089327.15	4	chr19:35154753-35154766	+	TS	0.0081015	0.011212	-0.0031104	0.595	K3	1
ENSG00000171017.11	3	chr19:7888551-7888600	+	TS	0.90284	0.86229	0.040547	0.595	K2	0
ENSG00000181896.12	5	chr19:19672210-19672358	+	CE	0.043726	0.074692	-0.030967	0.595	K0	0
ENSG00000062822.16	28	chr19:50407327-50407415	+	CE	0.9864	0.99275	-0.0063477	0.595	K4	1.052
ENSG00000167785.9	3	chr19:8832243-8832269	-	TS	0.91738	0.8761	0.041279	0.595	K2	0
ENSG00000105255.11	38	chr19:4323666-4323766	+	TE	0.02168	0.017399	0.0042817	0.595	K3	1.5929
ENSG00000090971.5	5	chr19:55485661-55485718	+	CE	0.99704	0.99648	0.00055973	0.595	K0	0
ENSG00000159905.15	8	chr19:43962725-43962807	+	CE	0.89394	0.92404	-0.030107	0.595	K3	1.8259
ENSG00000090372.15	15	chr19:46738785-46738888	-	CE	0.97662	0.98131	-0.0046903	0.595	K5	0.974
ENSG00000126453.10	20	chr19:49673916-49673916	+	TE	0.0034151	0.0047251	-0.00131	0.595	K2	0.9938
ENSG00000132005.9	23	chr19:13968565-13968680	-	CE	0.98596	0.98104	0.0049252	0.595	K0	0
ENSG00000105723.13	6	chr19:42241901-42242182	-	AD	0.014689	0.017578	-0.0028883	0.595	K1	0.1368
ENSG00000127526.15	31	chr19:16550471-16550537	-	AA	0.94352	0.92028	0.023231	0.595	K0	0
ENSG00000130304.17	26	chr19:17500712-17500876	+	CE	0.87579	0.89811	-0.022318	0.595	K2	1.1743
ENSG00000161618.10	30	chr19:49470535-49470585	+	TE	0.0041507	0.002322	0.0018287	0.595	K3	0.6712
ENSG00000130299.17	5	chr19:17336692-17336723	+	TS	0.093688	0.12399	-0.030297	0.595	K2	0
ENSG00000130299.17	51	chr19:17339145-17339161	+	TE	0.99632	0.9948	0.0015186	0.595	K1	0
ENSG00000104859.15	12	chr19:45052098-45052168	+	AD	0.9757	0.97073	0.0049729	0.595	K3	0.7582
ENSG00000127511.10	42	chr19:16878962-16879060	+	TE	0.00043342	0.00055866	-0.00012523	0.595	K3	1.5631
ENSG00000121417.14	17	chr19:57639912-57640067	+	CE	0.30652	0.23754	0.068978	0.595	K1	0.9887
ENSG00000180279.7	11	chr19:50818442-50818668	+	TE	0.14284	0.098612	0.044231	0.595	K2	0.3504
ENSG00000267575.8	18	chr19:27793968-27794000	+	TS	0.051818	0.039199	0.012619	0.595	K4	0.6161
ENSG00000072062.15	2	chr19:14117733-14117762	-	TS	0.94784	0.94447	0.0033759	0.595	K1	0.4509
ENSG00000161265.15	3	chr19:35745427-35745441	-	TS	0.013091	0.01866	-0.0055684	0.595	K4	0
ENSG00000188493.15	17	chr19:40743915-40743975	-	CE	0.98356	0.97937	0.0041855	0.595	K7	3.5226
ENSG00000267106.9	16	chr19:9621533-9621543	+	TS	0.091152	0.14325	-0.052102	0.595	K4	1.3027
ENSG00000171970.14	6	chr19:2916078-2916249	+	CE	0.97886	0.96898	0.009874	0.595	K0	0
ENSG00000171970.14	8	chr19:2917160-2917170	+	TE	0.49086	0.42363	0.067232	0.595	K2	1.336
ENSG00000125755.19	2	chr19:45863148-45863165	-	TS	0.053158	0.092437	-0.039279	0.595	K3	1
ENSG00000104979.9	1	chr19:13774456-13774478	+	TS	0.00053578	0.0007124	-0.00017662	0.595	K3	0.012
ENSG00000197134.13	13	chr19:22081554-22081670	+	CE	0.21185	0.18847	0.023379	0.595	K2	1.6058
ENSG00000167460.17	73	chr19:16102342-16102372	+	TE	6.80E-05	9.39E-05	-2.58E-05	0.595	K5	0.6944
ENSG00000218891.5	4	chr19:55579594-55579641	-	TE	0.00061982	0.0009497	-0.00032988	0.595	K1	0
ENSG00000130811.12	44	chr19:10115062-10115129	-	TE	0.026746	0.033619	-0.0068727	0.595	K2	0
ENSG00000105290.13	6	chr19:35869667-35869748	+	AA	0.86583	0.89361	-0.027782	0.595	K0	0
ENSG00000105699.17	29	chr19:35266836-35266838	+	AA	0.84431	0.86506	-0.020746	0.595	K4	3.0811
ENSG00000118162.14	20	chr19:47480760-47480763	-	AD	0.97434	0.96913	0.0052155	0.595	K3	1.3265
ENSG00000118162.14	22	chr19:47480692-47480722	-	TE	0.96988	0.95861	0.011274	0.595	K2	0.1116
ENSG00000204604.13	3	chr19:52854258-52854345	-	CE	0.97636	0.96831	0.0080558	0.595	K0	0
ENSG00000161249.21	40	chr19:35510212-35510231	-	TS	0.005006	0.0029639	0.002042	0.595	K2	0
ENSG00000011478.13	14	chr19:45698782-45698800	+	AA	0.12418	0.099335	0.024849	0.595	K5	2.3917
ENSG00000123159.16	4	chr19:14492857-14492912	-	CE	0.53657	0.49181	0.044753	0.595	K4	1.935
ENSG00000071564.17	32	chr19:1619117-1619135	-	TS	0.0013294	0.0019183	-0.00058894	0.595	K2	0
ENSG00000123154.12	23	chr19:12672550-12672846	+	RI	0.29278	0.25855	0.034236	0.595	K4	2.5603
ENSG00000278318.5	5	chr19:44447513-44447600	-	CE	0.98468	0.98153	0.0031417	0.595	K0	0
ENSG00000079385.23	36	chr19:42507306-42507313	-	TE	0.097152	0.06401	0.033142	0.595	K3	0.5337
ENSG00000167491.18	5	chr19:19405838-19406019	+	TS	0.4659	0.43795	0.02795	0.595	K1	0.9968
ENSG00000268401.2	6	chr19:46028490-46029499	+	TE	0.77727	0.92867	-0.1514	0.595	K1	0.968
ENSG00000105538.10	15	chr19:48724337-48724509	-	CE	0.93509	0.89981	0.035278	0.595	K0	0
ENSG00000272333.8	60	chr19:35736690-35736788	+	CE	0.99411	0.99622	-0.002116	0.595	K3	0.5828
ENSG00000130312.7	12	chr19:17306242-17306525	+	TE	0.00052655	0.00081714	-0.00029059	0.595	K3	1.9809
ENSG00000261824.8	119	chr19:27713552-27714891	-	TE	0.23916	0.18336	0.055794	0.595	K3	1.9368
ENSG00000261824.8	135	chr19:27681744-27681898	-	TE	0.5347	0.93767	-0.40297	0.595	K2	0.0133
ENSG00000105419.18	26	chr19:47409436-47409547	-	CE	0.95766	0.98052	-0.022858	0.595	K0	0
ENSG00000104774.13	36	chr19:12655863-12655879	-	AA	0.98745	0.99177	-0.0043263	0.595	K0	0
ENSG00000129347.21	24	chr19:10559831-10559928	-	TS	0.0040696	0.006173	-0.0021034	0.595	K1	0
ENSG00000167747.16	7	chr19:50804467-50804558	-	AF	0.02772	0.038763	-0.011043	0.595	K1	0.2223
ENSG00000125818.18	4	chr20:1118598-1118601	+	TS	0.79331	0.71832	0.074988	0.595	K2	0.9972
ENSG00000196756.14	74	chr20:38422985-38422988	-	TS	0.70443	0.68927	0.015164	0.595	K2	0.9164
ENSG00000101266.19	97	chr20:482722-482723	-	TE	8.32E-05	0.00011389	-3.07E-05	0.595	K5	1.529
ENSG00000101216.11	10	chr20:63592533-63592670	-	CE	0.98408	0.9896	-0.0055186	0.595	K2	0.2571
ENSG00000274322.1	3	chr20:1392834-1392881	-	CE	0.98001	0.96831	0.011702	0.595	K0	0
ENSG00000075043.20	21	chr20:63459911-63459968	-	CE	0.15411	0.13361	0.020493	0.595	K2	1.1722
ENSG00000101294.18	70	chr20:31569253-31569308	+	TE	0.00010883	0.00014789	-3.91E-05	0.595	K4	0.2548
ENSG00000100983.12	17	chr20:34954269-34954545	-	CE	0.068239	0.080171	-0.011932	0.595	K2	0.9001
ENSG00000283757.1	8	chr20:46456599-46457914	-	TE	0.12977	0.17775	-0.04798	0.595	K1	0.9464
ENSG00000166619.15	29	chr20:37492534-37492949	-	TE	0.17338	0.28045	-0.10707	0.595	K1	0.9996
ENSG00000101109.12	14	chr20:44978443-44978571	+	CE	0.99623	0.99432	0.0019125	0.595	K0	0
ENSG00000126001.16	51	chr20:35498595-35498716	+	CE	0.98705	0.98249	0.0045612	0.595	K0	0
ENSG00000101311.16	11	chr20:6094939-6094988	-	CE	0.97762	0.96915	0.0084729	0.595	K0	0
ENSG00000215440.12	4	chr20:58691781-58691830	+	AD	0.87214	0.82809	0.044041	0.595	K1	0.4737
ENSG00000125885.13	11	chr20:5967436-5967587	+	CE	0.99592	0.99349	0.0024265	0.595	K0	0
ENSG00000101353.15	17	chr20:37143717-37143841	-	CE	0.85821	0.89292	-0.034715	0.595	K0	0
ENSG00000101199.13	34	chr20:63284308-63284434	+	TS	0.59044	0.55964	0.030799	0.595	K2	0.9902
ENSG00000025293.17	10	chr20:35801491-35801605	+	CE	0.99365	0.99122	0.0024319	0.595	K0	0
ENSG00000025293.17	12	chr20:35838355-35838442	+	CE	0.0077413	0.010608	-0.0028669	0.595	K0	0
ENSG00000025293.17	44	chr20:35938697-35939108	+	CE	0.99288	0.98896	0.003919	0.595	K0	0
ENSG00000196396.10	7	chr20:50579168-50579329	+	CE	0.99845	0.99787	0.00057809	0.595	K0	0
ENSG00000196074.13	41	chr20:59881437-59881492	-	CE	0.90076	0.92936	-0.028603	0.595	K2	0.8663
ENSG00000124215.17	15	chr20:59994250-59994489	+	CE	0.90053	0.93098	-0.030455	0.595	K0	0
ENSG00000088930.8	16	chr20:21344090-21344208	+	CE	0.99876	0.99842	0.00034096	0.595	K0	0
ENSG00000159147.18	2	chr21:33588671-33588684	-	TS	0.33775	0.38366	-0.045919	0.595	K3	1.4899
ENSG00000160209.19	29	chr21:43743724-43743807	+	CE	0.97986	0.98185	-0.0019837	0.595	K2	0.2901
ENSG00000154719.14	12	chr21:25588835-25588882	-	CE	0.99763	0.99642	0.0012083	0.595	K0	0
ENSG00000142207.7	28	chr21:32337094-32337157	-	CE	0.98761	0.98153	0.0060807	0.595	K0	0
ENSG00000183421.12	5	chr21:41746613-41746771	-	CE	0.95473	0.92488	0.029851	0.595	K0	0
ENSG00000160208.13	5	chr21:43674636-43674697	+	CE	0.99587	0.99395	0.0019253	0.595	K2	0.0769
ENSG00000159131.17	20	chr21:33534587-33534630	-	TS	0.99852	0.99801	0.00051567	0.595	K2	0
ENSG00000160201.12	25	chr21:43093190-43093249	-	TE	0.0028541	0.0040201	-0.001166	0.595	K1	0
ENSG00000215458.8	3	chr21:43810231-43810331	-	TS	0.18328	0.16772	0.015556	0.595	K2	0.7633
ENSG00000142156.16	25	chr21:45997421-45997483	+	CE	0.99251	0.99579	-0.0032773	0.595	K0	0
ENSG00000142156.16	26	chr21:45997700-45997762	+	CE	0.99383	0.99624	-0.0024074	0.595	K0	0
ENSG00000182912.6	6	chr21:44518757-44520830	+	TE	0.66448	0.95577	-0.29128	0.595	K1	0.2961
ENSG00000142188.17	25	chr21:33448782-33448879	-	CE	0.8091	0.92318	-0.11408	0.595	K2	1.7503
ENSG00000215386.14	236	chr21:16621373-16621414	+	TE	0.10675	0.07151	0.03524	0.595	K2	0.9989
ENSG00000187860.11	5	chr22:30361961-30362114	+	CE	0.96462	0.95551	0.0091096	0.595	K0	0
ENSG00000100211.12	9	chr22:38656956-38657143	+	CE	0.54725	0.48402	0.06323	0.595	K2	1.5827
ENSG00000286070.2	26	chr22:24627432-24627619	+	CE	0.97899	0.9674	0.011595	0.595	K0	0
ENSG00000100263.14	7	chr22:29267426-29267577	-	CE	0.99848	0.99771	0.00077099	0.595	K0	0
ENSG00000100124.15	10	chr22:37843617-37843882	-	AF	0.038206	0.022304	0.015902	0.595	K1	0.376
ENSG00000099974.8	2	chr22:23967386-23967561	+	CE	0.98896	0.98155	0.0074149	0.595	K1	0.2283
ENSG00000184113.10	7	chr22:19523027-19523051	-	TE	0.041699	0.027748	0.013951	0.595	K2	0
ENSG00000248405.10	11	chr22:44786457-44786606	+	CE	0.94025	0.91677	0.023484	0.595	K0	0
ENSG00000206140.12	38	chr22:21469934-21469935	+	TE	0.42161	0.47973	-0.058119	0.595	K3	0.9977
ENSG00000100347.15	14	chr22:43981391-43981461	+	CE	0.99789	0.99697	0.00092765	0.595	K0	0
ENSG00000100138.15	5	chr22:41688848-41688867	-	TS	0.0031562	0.0047465	-0.0015902	0.595	K3	0.0895
ENSG00000100271.17	14	chr22:43046410-43046573	-	CE	0.94941	0.92654	0.022871	0.595	K0	0
ENSG00000099958.15	10	chr22:23838352-23838445	-	CE	0.93895	0.96266	-0.023712	0.595	K3	2.1212
ENSG00000025770.19	12	chr22:50517577-50517661	+	CE	0.99709	0.99603	0.0010558	0.595	K0	0
ENSG00000025770.19	39	chr22:50523167-50523234	+	RI	0.082184	0.092433	-0.01025	0.595	K1	0.4778
ENSG00000183765.23	45	chr22:28696902-28696943	-	TE	0.98203	0.97507	0.0069657	0.595	K1	0
ENSG00000100297.16	24	chr22:35412510-35412681	+	CE	0.9962	0.99685	-0.00064817	0.595	K1	0.0363
ENSG00000100109.17	10	chr22:26512099-26512175	-	CE	0.99269	0.98972	0.0029704	0.595	K0	0
ENSG00000100109.17	30	chr22:26505910-26506105	-	AF	0.005696	0.0091585	-0.0034625	0.595	K0	0
ENSG00000100167.21	4	chr22:41976810-41976844	+	TS	0.091257	0.052019	0.039238	0.595	K2	0.5166
ENSG00000177989.14	28	chr22:50530441-50530479	-	TE	0.053882	0.077188	-0.023306	0.595	K3	0.7582
ENSG00000102172.16	15	chrX:21992597-21992712	+	CE	0.99964	0.99945	0.00018877	0.595	K0	0
ENSG00000147403.18	4	chrX:154398367-154398371	+	TS	0.055799	0.028784	0.027015	0.595	K3	0
ENSG00000123575.9	5	chrX:104186460-104186621	+	CE	0.99371	0.99545	-0.0017337	0.595	K2	0.2691
ENSG00000101811.14	17	chrX:100838239-100838364	+	CE	0.99581	0.99364	0.0021697	0.595	K0	0
ENSG00000182287.15	14	chrX:15845903-15846011	-	CE	0.98916	0.98487	0.0042872	0.595	K0	0
ENSG00000204271.13	61	chrX:56978763-56978764	-	AA	0.046355	0.063485	-0.01713	0.595	K3	0.9399
ENSG00000172943.21	6	chrX:54044063-54044116	-	TS	0.0036244	0.0045248	-0.00090037	0.595	K2	1.5344
ENSG00000176896.9	21	chrX:13665171-13665375	+	TE	0.34724	0.37417	-0.026927	0.595	K3	1.4655
ENSG00000176896.9	23	chrX:13665386-13665409	+	TE	0.027868	0.015888	0.01198	0.595	K3	1.4655
ENSG00000156298.13	21	chrX:38688169-38688271	+	TE	0.42939	0.46301	-0.033622	0.595	K3	1.5929
ENSG00000147144.13	25	chrX:49068340-49068354	+	TE	0.30864	0.33828	-0.029639	0.595	K2	0.9991
ENSG00000181544.16	48	chrX:14690863-14690906	-	TE	0.14397	0.10591	0.038057	0.595	K1	0
ENSG00000086712.13	6	chrX:16832623-16832742	+	CE	0.99336	0.98811	0.0052478	0.595	K0	0
ENSG00000203879.12	41	chrX:154442520-154442718	+	TE	0.00020469	0.00026341	-5.87E-05	0.595	K2	1.414
ENSG00000230590.12	24	chrX:74292584-74292585	-	TS	0.096147	0.12103	-0.024887	0.595	K4	1.2857
ENSG00000230590.12	26	chrX:74292563-74292567	-	TS	0.0957	0.1256	-0.029903	0.595	K4	1.2857
ENSG00000203930.13	24	chrX:140733878-140733964	+	CE	0.96675	0.95498	0.011766	0.595	K0	0
ENSG00000169895.6	10	chrX:16757162-16757309	+	CE	0.99495	0.99282	0.0021257	0.595	K0	0
ENSG00000130826.19	26	chrX:154767256-154767310	+	AA	0.99721	0.99771	-0.000494	0.595	K8	1.3027
ENSG00000188828.13	19	chrX:103707300-103707514	-	TE	0.060888	0.09566	-0.034772	0.595	K2	0.9957
ENSG00000147099.21	45	chrX:72567582-72567796	-	AL	0.19661	0.22066	-0.02405	0.595	K8	4.6639
ENSG00000235703.7	12	chrX:149942184-149942329	+	CE	0.23132	0.28258	-0.051258	0.595	K5	3.9439
ENSG00000067840.13	7	chrX:153829546-153829670	-	AF	0.063561	0.099002	-0.035441	0.595	K3	2.003
ENSG00000101974.15	6	chrX:139819338-139819427	-	CE	0.98546	0.98002	0.0054457	0.595	K2	0.4376
ENSG00000187243.17	41	chrX:52062252-52062365	-	RI	0.97974	0.98729	-0.0075454	0.595	K0	0
ENSG00000143341.12	26	chr1:185990275-185990443	+	CE	0.88345	0.91592	-0.032463	0.594	K0	0
ENSG00000127481.15	142	chr1:19076740-19076902	-	CE	0.99772	0.99654	0.0011747	0.594	K0	0
ENSG00000116747.13	29	chr1:193084989-193085040	+	CE	0.988	0.9827	0.0053069	0.594	K1	0.2017
ENSG00000116604.19	9	chr1:156482437-156482640	-	CE	0.99272	0.98996	0.0027648	0.594	K0	0
ENSG00000121905.10	7	chr1:32893765-32894063	+	TE	0.10229	0.14203	-0.039736	0.594	K2	0.9526
ENSG00000086619.15	33	chr1:236221924-236222010	-	CE	0.91862	0.90004	0.018574	0.594	K2	1.3984
ENSG00000162704.16	8	chr1:183630638-183633081	-	RI	0.0069257	0.0084181	-0.0014925	0.594	K1	0.0704
ENSG00000265491.5	6	chr1:145752978-145753049	-	CE	0.99612	0.99451	0.0016132	0.594	K0	0
ENSG00000230798.6	6	chr1:63322464-63322468	-	TS	0.083053	0.064833	0.01822	0.594	K3	0.9634
ENSG00000231050.2	2	chr1:1891247-1891266	+	TS	0.14119	0.10324	0.037951	0.594	K2	0
ENSG00000162836.12	7	chr1:147669950-147670048	-	TS	0.98818	0.99359	-0.0054141	0.594	K2	0
ENSG00000059588.10	15	chr1:234430087-234430301	-	CE	0.98404	0.99148	-0.0074411	0.594	K5	1.5915
ENSG00000159023.22	15	chr1:28914601-28914625	+	TS	0.061759	0.097282	-0.035524	0.594	K3	1.1656
ENSG00000285839.1	5	chr1:52024510-52024579	-	CE	0.99527	0.99262	0.0026543	0.594	K0	0
ENSG00000143126.8	32	chr1:109271217-109271296	+	CE	0.92542	0.96417	-0.038749	0.594	K0	0
ENSG00000188672.19	23	chr1:25362523-25362553	-	TE	0.023146	0.036216	-0.01307	0.594	K3	0.9664
ENSG00000116667.15	10	chr1:184509310-184509452	+	CE	0.02093	0.025239	-0.004309	0.594	K3	0.2389
ENSG00000127603.32	62	chr1:39295787-39295882	+	CE	0.97678	0.98043	-0.0036473	0.594	K1	0.1708
ENSG00000127603.32	139	chr1:39429242-39429326	+	CE	0.99644	0.99524	0.0012004	0.594	K0	0
ENSG00000158864.13	62	chr1:161212351-161212402	+	AA	0.99496	0.99562	-0.00066227	0.594	K4	0.3765
ENSG00000092621.13	11	chr1:119711898-119711900	+	TS	0.0016269	0.0021486	-0.0005217	0.594	K4	1.4156
ENSG00000117139.18	3	chr1:202808471-202808473	-	TS	0.01701	0.019829	-0.0028189	0.594	K4	0.2117
ENSG00000177788.7	20	chr1:229256892-229256932	-	TE	0.067976	0.034745	0.03323	0.594	K2	1.2812
ENSG00000131238.18	6	chr1:40097243-40097245	-	TS	0.013065	0.018502	-0.0054368	0.594	K4	0.8726
ENSG00000143479.18	8	chr1:206636875-206636968	+	CE	0.21529	0.21975	-0.0044575	0.594	K2	0.9183
ENSG00000143774.17	72	chr1:228148540-228148664	+	RI	0.031454	0.026953	0.0045016	0.594	K4	1.3003
ENSG00000143774.17	77	chr1:228148774-228148808	+	TE	0.00022648	0.00030202	-7.55E-05	0.594	K5	0.3377
ENSG00000116141.17	38	chr1:220650620-220650720	+	CE	0.97087	0.94033	0.030539	0.594	K2	0.5224
ENSG00000125462.19	74	chr1:156404253-156404255	-	TE	0.093807	0.12079	-0.02698	0.594	K4	0.9968
ENSG00000118200.15	24	chr1:200857306-200857424	+	CE	0.994	0.99098	0.0030183	0.594	K0	0
ENSG00000078618.23	38	chr1:51800857-51801094	-	AF	0.0047822	0.0066927	-0.0019106	0.594	K0	0
ENSG00000154380.19	27	chr1:225500992-225501070	-	CE	0.99793	0.9989	-0.00096954	0.594	K2	0.441
ENSG00000215866.9	10	chr1:112825513-112825672	-	CE	0.94776	0.92196	0.025803	0.594	K0	0
ENSG00000116885.18	1	chr1:36450444-36450451	-	TS	0.0092067	0.013657	-0.0044505	0.594	K3	0.1193
ENSG00000236423.7	11	chr1:3914395-3914652	+	TE	0.25158	0.24571	0.0058627	0.594	K1	0.9961
ENSG00000236423.7	12	chr1:3914653-3915447	+	TE	0.74922	0.75288	-0.0036587	0.594	K1	0.9961
ENSG00000226476.7	1	chr1:60640504-60640507	-	TS	0.10389	0.14282	-0.038928	0.594	K3	0
ENSG00000117479.15	13	chr1:169463929-169463931	-	TE	0.054208	0.060561	-0.0063533	0.594	K2	1.2366
ENSG00000117650.13	10	chr1:211669113-211669332	-	CE	0.99527	0.99335	0.001926	0.594	K0	0
ENSG00000160055.20	20	chr1:32216730-32216888	-	TE	0.011966	0.019412	-0.0074458	0.594	K1	0
ENSG00000142686.8	2	chr1:35718707-35718884	-	TS	0.97603	0.96328	0.012746	0.594	K1	0
ENSG00000284989.1	4	chr1:43660298-43660412	+	CE	0.97066	0.95763	0.01303	0.594	K0	0
ENSG00000137947.12	12	chr1:88863986-88864043	-	TE	0.99363	0.98932	0.0043133	0.594	K1	0
ENSG00000137947.12	14	chr1:88860140-88860286	-	CE	0.99707	0.99531	0.0017587	0.594	K0	0
ENSG00000285641.1	7	chr1:153982391-153982444	-	CE	0.98677	0.98316	0.003611	0.594	K0	0
ENSG00000143643.13	31	chr1:230920510-230920594	-	CE	0.99189	0.98895	0.0029434	0.594	K0	0
ENSG00000143643.13	36	chr1:230911470-230911549	-	CE	0.98951	0.98518	0.0043318	0.594	K0	0
ENSG00000189195.15	26	chr1:92180265-92182595	+	CE	0.94345	0.9297	0.013752	0.594	K0	0
ENSG00000157193.18	1	chr1:53328097-53328469	-	TS	0.01057	0.048965	-0.038395	0.594	K5	0.8801
ENSG00000157193.18	14	chr1:53327923-53327974	-	TS	0.011046	0.048833	-0.037787	0.594	K5	0.8801
ENSG00000116698.22	31	chr1:183533676-183533832	+	CE	0.99111	0.9843	0.0068054	0.594	K4	1.4313
ENSG00000143369.15	5	chr1:150508107-150508108	+	TS	0.093103	0.065212	0.027891	0.594	K3	0.3059
ENSG00000160714.10	9	chr1:154552736-154552820	-	CE	0.9984	0.99762	0.00077908	0.594	K0	0
ENSG00000158966.16	3	chr1:64505915-64506487	+	TS	0.12804	0.099978	0.028061	0.594	K1	0
ENSG00000122218.17	92	chr1:160289201-160289272	-	TE	0.083718	0.090017	-0.006299	0.594	K4	2.174
ENSG00000168710.18	8	chr1:110012897-110012999	+	CE	0.99633	0.99493	0.0013989	0.594	K0	0
ENSG00000143367.17	4	chr1:151540334-151540426	+	TS	0.060305	0.097817	-0.037513	0.594	K2	0.4856
ENSG00000158773.14	25	chr1:161040814-161040872	-	CE	0.99658	0.99522	0.0013651	0.594	K0	0
ENSG00000078808.19	8	chr1:1223244-1223357	-	CE	0.99892	0.9984	0.00052071	0.594	K0	0
ENSG00000217801.11	18	chr1:1064495-1064517	+	TS	0.078661	0.09756	-0.018899	0.594	K1	0
ENSG00000116754.14	26	chr1:70231269-70231274	+	TE	0.99146	0.98845	0.0030165	0.594	K1	0
ENSG00000187961.15	4	chr1:961553-961628	+	RI	0.27007	0.28987	-0.019794	0.594	K2	1.5822
ENSG00000117523.18	10	chr1:171514536-171514630	+	CE	0.99865	0.99825	0.00040004	0.594	K0	0
ENSG00000163349.22	28	chr1:113967766-113967948	+	CE	0.99237	0.98929	0.0030887	0.594	K0	0
ENSG00000278139.1	6	chr1:46061929-46062071	-	CE	0.91624	0.89613	0.020113	0.594	K0	0
ENSG00000066279.19	4	chr1:197146141-197146437	-	TS	0.041973	0.022233	0.01974	0.594	K2	1.2505
ENSG00000066279.19	32	chr1:197094084-197094180	-	CE	0.99569	0.99423	0.0014634	0.594	K0	0
ENSG00000169504.15	13	chr1:24844129-24844267	+	TE	0.029395	0.019246	0.010149	0.594	K1	0.1644
ENSG00000132849.22	59	chr1:62117219-62117393	+	TE	0.90216	0.62179	0.28037	0.594	K1	0
ENSG00000085491.17	16	chr1:108139058-108139208	-	CE	0.99388	0.99091	0.0029608	0.594	K2	0.1978
ENSG00000049246.15	24	chr1:7810438-7810567	+	CE	0.92009	0.87142	0.048675	0.594	K0	0
ENSG00000196878.15	14	chr1:209627383-209627579	-	CE	0.8954	0.85874	0.03666	0.594	K0	0
ENSG00000196878.15	24	chr1:209617410-209617586	-	CE	0.90598	0.88707	0.018914	0.594	K0	0
ENSG00000116984.15	18	chr1:236816449-236816543	+	CE	0.9931	0.9943	-0.0011961	0.594	K3	0.6849
ENSG00000040487.13	4	chr1:19312359-19312728	+	RI	0.82094	0.83884	-0.017896	0.594	K1	0.8113
ENSG00000131778.20	17	chr1:147242746-147242830	+	TS	0.024611	0.028819	-0.0042078	0.594	K5	1.3314
ENSG00000173207.13	12	chr1:154978725-154978916	+	TE	0.00047569	0.00066747	-0.00019179	0.594	K3	1.0937
ENSG00000173207.13	13	chr1:154978917-154979074	+	TE	0.00046166	0.00067107	-0.0002094	0.594	K3	1.0937
ENSG00000136628.18	41	chr1:219969058-219969122	-	CE	0.99798	0.99733	0.00064828	0.594	K0	0
ENSG00000054392.13	11	chr1:210513153-210513188	+	CE	0.88959	0.7909	0.098687	0.594	K3	1.8465
ENSG00000143033.18	32	chr1:93134091-93134195	+	CE	0.99749	0.99635	0.0011401	0.594	K0	0
ENSG00000117643.15	1	chr1:25616791-25617849	+	TS	0.52942	0.55267	-0.023249	0.594	K1	0.998
ENSG00000132694.19	34	chr1:156946662-156946787	-	CE	0.98427	0.98861	-0.0043378	0.594	K3	0.3172
ENSG00000143155.13	7	chr1:168196547-168196642	+	CE	0.99712	0.99644	0.00067869	0.594	K0	0
ENSG00000060656.20	37	chr1:29316002-29316151	+	CE	0.97046	0.98417	-0.013712	0.594	K0	0
ENSG00000142798.20	47	chr1:21870213-21870314	-	CE	0.06605	0.038467	0.027584	0.594	K0	0
ENSG00000142798.20	73	chr1:21851591-21851697	-	AA	0.54297	0.50795	0.035014	0.594	K4	2.2665
ENSG00000188529.15	37	chr1:23967307-23967617	-	TE	0.00029064	0.00041178	-0.00012114	0.594	K3	1.2203
ENSG00000196517.13	3	chr1:44031387-44031429	-	TS	0.079908	0.10389	-0.023985	0.594	K3	0.8412
ENSG00000132680.11	19	chr1:155921861-155921918	-	CE	0.99625	0.99438	0.0018723	0.594	K0	0
ENSG00000197959.15	25	chr1:172308728-172308839	+	CE	0.90512	0.86023	0.044889	0.594	K0	0
ENSG00000174371.17	18	chr1:241853473-241853481	+	AD	0.95437	0.94551	0.0088536	0.594	K7	3.4476
ENSG00000134183.13	4	chr1:109612753-109612923	-	CE	0.92252	0.88938	0.033134	0.594	K0	0
ENSG00000143436.11	4	chr1:151763335-151763390	-	TS	0.0035403	0.0048009	-0.0012606	0.594	K3	0.2179
ENSG00000118217.7	23	chr1:161840075-161840468	+	AF	0.0078933	0.011745	-0.0038522	0.594	K0	0
ENSG00000137941.17	16	chr1:83946000-83946412	-	CE	0.081514	0.1115	-0.029991	0.594	K4	2.7669
ENSG00000142765.18	36	chr1:27353902-27353930	+	TE	0.097515	0.14076	-0.04324	0.594	K2	0
ENSG00000162613.17	2	chr1:77979088-77979092	-	TS	0.10581	0.091363	0.014444	0.594	K2	1.804
ENSG00000143641.10	13	chr1:230250457-230250560	+	CE	0.99285	0.98639	0.0064586	0.594	K3	0.3517
ENSG00000135837.16	59	chr1:180113381-180114875	+	TE	0.99926	0.99894	0.00031989	0.594	K1	0
ENSG00000092847.13	12	chr1:35901474-35901593	+	CE	0.97253	0.96155	0.010981	0.594	K4	2.2927
ENSG00000125703.15	18	chr1:62841428-62841547	+	CE	0.98003	0.97239	0.0076427	0.594	K2	0.5493
ENSG00000231563.2	2	chr1:228407381-228407478	+	TS	0.1606	0.23038	-0.069782	0.594	K1	0.8367
ENSG00000169554.23	82	chr2:144401199-144401307	-	CE	0.98939	0.97819	0.011197	0.594	K0	0
ENSG00000169554.23	83	chr2:144400271-144400345	-	AA	0.021986	0.04312	-0.021135	0.594	K0	0
ENSG00000221823.11	3	chr2:68250991-68251148	-	AF	0.0033711	0.0047783	-0.0014072	0.594	K0	0
ENSG00000018699.13	34	chr2:32820996-32821051	+	TE	0.43358	0.52275	-0.089163	0.594	K1	0.9837
ENSG00000006607.14	29	chr2:241413307-241413421	+	CE	0.98351	0.98908	-0.005577	0.594	K1	0.1381
ENSG00000127838.15	12	chr2:218271550-218272569	+	RI	0.019109	0.02274	-0.003631	0.594	K2	0.8
ENSG00000168883.20	12	chr2:85616290-85616456	+	TS	0.0029051	0.0043152	-0.0014101	0.594	K3	1.8161
ENSG00000138002.16	100	chr2:27449691-27449800	-	CE	0.97891	0.98766	-0.0087521	0.594	K2	0.8059
ENSG00000128699.14	3	chr2:189784319-189784328	-	TS	0.028945	0.039417	-0.010471	0.594	K2	0
ENSG00000204745.4	30	chr2:87193443-87193577	+	CE	0.97057	0.9597	0.010869	0.594	K0	0
ENSG00000128656.15	22	chr2:174945170-174945261	-	CE	0.19915	0.16516	0.03399	0.594	K5	3.1112
ENSG00000068654.17	55	chr2:86031421-86031503	-	TE	0.99445	0.99253	0.0019164	0.594	K1	0
ENSG00000003400.16	11	chr2:201185771-201186124	+	CE	0.90792	0.87631	0.031613	0.594	K0	0
ENSG00000173692.14	16	chr2:231072189-231072332	+	AA	0.9975	0.99629	0.0012107	0.594	K0	0
ENSG00000008869.12	37	chr2:37003542-37003686	-	CE	0.98881	0.98186	0.0069526	0.594	K0	0
ENSG00000079785.16	4	chr2:15591733-15591845	+	TS	0.023486	0.029057	-0.0055713	0.594	K3	1.5849
ENSG00000168763.16	18	chr2:96833578-96833911	+	TE	0.23084	0.21199	0.01885	0.594	K2	1.5208
ENSG00000115760.15	45	chr2:32473112-32473239	+	CE	0.99359	0.99123	0.00236	0.594	K0	0
ENSG00000077044.11	48	chr2:233462643-233462735	+	CE	0.9853	0.97936	0.0059406	0.594	K0	0
ENSG00000154518.10	13	chr2:175178067-175178144	-	TE	0.00050921	0.00078227	-0.00027306	0.594	K2	1.2306
ENSG00000168958.20	45	chr2:227347380-227347383	+	TE	0.99431	0.99221	0.0021021	0.594	K2	0
ENSG00000115318.12	17	chr2:74535996-74536150	-	CE	0.95507	0.97795	-0.022882	0.594	K0	0
ENSG00000115548.17	12	chr2:86449814-86449887	+	TE	0.0086764	0.013188	-0.0045116	0.594	K1	0
ENSG00000135968.22	4	chr2:108449206-108449212	+	TS	0.061774	0.11348	-0.051706	0.594	K4	2.8559
ENSG00000163596.17	7	chr2:202871456-202871467	-	TS	0.90018	0.86925	0.030925	0.594	K3	0.1573
ENSG00000124006.15	26	chr2:219558184-219558459	-	CE	0.60497	0.6533	-0.048337	0.594	K1	0.9993
ENSG00000180398.13	29	chr2:46905466-46905590	-	TE	0.00011569	0.00016388	-4.82E-05	0.594	K4	1.8891
ENSG00000180398.13	35	chr2:46904855-46904957	-	TE	0.0047004	0.002315	0.0023854	0.594	K4	1.8891
ENSG00000163521.16	40	chr2:219236771-219237347	-	TE	0.025016	0.013262	0.011754	0.594	K2	0.9991
ENSG00000005436.14	6	chr2:75710444-75710590	-	AD	0.06579	0.051343	0.014447	0.594	K1	0.4464
ENSG00000064012.24	10	chr2:201234016-201234112	+	CE	0.97923	0.96345	0.015773	0.594	K0	0
ENSG00000064012.24	15	chr2:201258036-201258050	+	TS	0.08331	0.096203	-0.012893	0.594	K3	1
ENSG00000144381.18	20	chr2:197499554-197499605	-	AD	0.013862	0.020386	-0.006524	0.594	K3	1.0639
ENSG00000153201.16	2	chr2:108719553-108719678	+	TS	0.084394	0.1041	-0.019703	0.594	K1	0.4853
ENSG00000115232.14	1	chr2:181457202-181457206	+	TS	0.019216	0.0252	-0.0059837	0.594	K3	1.658
ENSG00000013441.17	16	chr2:200860125-200860215	-	CE	0.89524	0.90183	-0.0065932	0.594	K3	2.122
ENSG00000013441.17	18	chr2:200859680-200859746	-	CE	0.99669	0.9956	0.0010845	0.594	K0	0
ENSG00000123609.11	9	chr2:151278828-151278990	-	CE	0.98056	0.97396	0.0066012	0.594	K0	0
ENSG00000115761.17	53	chr2:10570766-10570767	-	TE	0.00082184	0.0012601	-0.0004383	0.594	K4	1.6971
ENSG00000074582.15	51	chr2:218663443-218663443	+	TE	0.003545	0.0055221	-0.0019771	0.594	K3	0.9999
ENSG00000168542.16	50	chr2:189006345-189006452	+	CE	0.91715	0.94583	-0.028681	0.594	K0	0
ENSG00000144034.16	18	chr2:73729890-73730029	-	TE	0.66729	0.7031	-0.035813	0.594	K1	0.9999
ENSG00000115368.10	17	chr2:189462484-189462642	+	CE	0.99532	0.99356	0.0017652	0.594	K0	0
ENSG00000115540.15	7	chr2:197516160-197516355	+	AF	0.011364	0.014555	-0.0031914	0.594	K0	0
ENSG00000115970.19	70	chr2:43291769-43292103	-	RI	0.3457	0.31865	0.027052	0.594	K2	1.0498
ENSG00000068724.17	46	chr2:47075433-47075537	+	TE	0.0027757	0.0043401	-0.0015644	0.594	K4	1.8087
ENSG00000163166.15	2	chr2:127526483-127526489	-	TS	0.069387	0.10275	-0.033359	0.594	K3	2
ENSG00000163214.21	36	chr2:38813821-38813895	-	CE	0.99413	0.99285	0.001282	0.594	K0	0
ENSG00000155368.18	10	chr2:119367559-119367644	+	CE	0.046139	0.054122	-0.0079827	0.594	K2	0.5205
ENSG00000198648.11	11	chr2:168112918-168113106	-	AF	0.0096079	0.01279	-0.0031822	0.594	K0	0
ENSG00000231731.7	32	chr2:127482828-127482880	+	AA	0.89229	0.91993	-0.027634	0.594	K0	0
ENSG00000082898.19	123	chr2:61477934-61477941	-	TE	0.080991	0.087403	-0.0064113	0.594	K4	2.5788
ENSG00000138382.15	1	chr2:169824926-169824931	-	TS	0.05397	0.033595	0.020375	0.594	K3	2.3219
ENSG00000119185.13	46	chr2:9405694-9406348	-	TE	0.0010005	0.0013432	-0.00034266	0.594	K4	0.4134
ENSG00000115750.17	30	chr2:9911511-9911557	+	CE	0.99574	0.99399	0.001757	0.594	K0	0
ENSG00000116001.17	34	chr2:70216822-70216828	-	TS	0.97147	0.96334	0.0081258	0.594	K1	0
ENSG00000003402.21	19	chr2:201129866-201129976	+	TS	0.03694	0.044773	-0.007833	0.594	K1	0
ENSG00000119041.11	11	chr2:196792956-196793152	-	CE	0.99608	0.99496	0.0011228	0.594	K0	0
ENSG00000115875.19	30	chr2:38744453-38744716	-	TE	0.00023875	0.00035031	-0.00011157	0.594	K3	1.7449
ENSG00000174501.15	80	chr2:95886048-95886120	-	CE	0.97032	0.96077	0.0095456	0.594	K10	5.9996
ENSG00000115041.13	10	chr2:95374296-95374420	+	CE	0.93407	0.90486	0.02921	0.594	K0	0
ENSG00000231969.3	1	chr2:149587196-149587305	+	TS	0.02827	0.044074	-0.015803	0.594	K3	1.4926
ENSG00000136709.12	9	chr2:127764828-127764979	-	CE	0.9975	0.99651	0.00098328	0.594	K0	0
ENSG00000136709.12	21	chr2:127722591-127722730	-	CE	0.997	0.99576	0.0012423	0.594	K0	0
ENSG00000082153.18	11	chr2:200813208-200813281	+	CE	0.99883	0.9984	0.00042723	0.594	K0	0
ENSG00000128641.19	38	chr2:191390292-191390492	+	CE	0.99638	0.9945	0.0018822	0.594	K0	0
ENSG00000162961.14	18	chr2:31943302-31943383	-	CE	0.97183	0.95938	0.012446	0.594	K0	0
ENSG00000119203.14	12	chr2:9440491-9440666	+	CE	0.99751	0.99663	0.00087692	0.594	K0	0
ENSG00000150556.17	16	chr2:149143859-149143956	+	CE	0.080228	0.10801	-0.027786	0.594	K0	0
ENSG00000169607.13	5	chr2:112763707-112764117	-	AF	0.069358	0.090457	-0.0211	0.594	K0	0
ENSG00000196504.20	14	chr2:152715995-152716126	-	CE	0.99679	0.99576	0.0010299	0.594	K0	0
ENSG00000144357.18	42	chr2:170014040-170014439	+	AF	0.019586	0.028142	-0.0085561	0.594	K0	0
ENSG00000035141.8	1	chr2:70302068-70302090	-	TS	0.011348	0.016609	-0.0052609	0.594	K3	0.1749
ENSG00000072195.15	33	chr2:219448456-219448515	+	TE	0.2012	0.21825	-0.017057	0.594	K3	1.4922
ENSG00000115677.18	17	chr2:241272813-241272813	-	TS	0.12128	0.093605	0.027672	0.594	K3	0.3197
ENSG00000143933.20	3	chr2:47176512-47176516	-	TS	0.002364	0.0033244	-0.00096042	0.594	K3	1.0005
ENSG00000143933.20	20	chr2:47162519-47162662	-	CE	0.9997	0.99956	0.00014073	0.594	K0	0
ENSG00000223751.2	4	chr2:747768-749423	+	TE	0.66619	0.70228	-0.036094	0.594	K1	0.7419
ENSG00000116106.12	28	chr2:221442829-221443014	-	CE	0.97074	0.94544	0.025299	0.594	K1	0.5128
ENSG00000118246.14	20	chr2:206790572-206790686	+	CE	0.99163	0.98849	0.0031413	0.594	K0	0
ENSG00000136682.16	11	chr2:113443767-113443863	+	CE	0.98982	0.98741	0.0024046	0.594	K2	1.0906
ENSG00000081479.15	74	chr2:169154460-169154599	-	CE	0.87746	0.90277	-0.025307	0.594	K0	0
ENSG00000182389.20	150	chr2:151832812-151832819	-	TE	0.0041018	0.0067593	-0.0026575	0.594	K6	2.6565
ENSG00000152291.15	3	chr2:85327986-85327989	-	TS	0.10812	0.13533	-0.027212	0.594	K2	0.6788
ENSG00000170144.21	24	chr2:177219037-177219156	+	CE	0.9992	0.99884	0.00035511	0.594	K0	0
ENSG00000040933.16	41	chr2:98581576-98581821	+	AL	0.022736	0.027981	-0.0052451	0.594	K1	0.1133
ENSG00000136718.10	18	chr2:130345376-130345485	+	CE	0.99816	0.99741	0.00075468	0.594	K0	0
ENSG00000186432.10	27	chr3:160508107-160508269	-	CE	0.99761	0.9964	0.001217	0.594	K0	0
ENSG00000001617.12	35	chr3:50186281-50186348	+	CE	0.85938	0.89881	-0.03943	0.594	K0	0
ENSG00000240303.8	16	chr3:132626691-132626817	-	CE	0.9775	0.99037	-0.01287	0.594	K4	2.525
ENSG00000114107.9	4	chr3:138594261-138594319	-	TS	0.087018	0.11527	-0.028257	0.594	K3	0.0865
ENSG00000268279.4	2	chr3:14135807-14135908	+	CE	0.9125	0.8764	0.036093	0.594	K0	0
ENSG00000114796.16	30	chr3:183672296-183672484	+	CE	0.98435	0.98053	0.0038208	0.594	K3	0.8486
ENSG00000114209.15	1	chr3:167734931-167734939	-	TS	0.010804	0.013999	-0.0031943	0.594	K4	0.017
ENSG00000114520.11	15	chr3:125457266-125457365	-	CE	0.99501	0.99329	0.0017172	0.594	K0	0
ENSG00000164050.13	75	chr3:48406823-48406898	-	CE	0.9158	0.94166	-0.025864	0.594	K0	0
ENSG00000072274.13	13	chr3:196069455-196069568	-	CE	0.99893	0.9985	0.00043275	0.594	K0	0
ENSG00000211456.13	7	chr3:45689357-45689395	+	TS	0.032897	0.046969	-0.014072	0.594	K4	0.9242
ENSG00000145016.16	27	chr3:197684157-197684217	-	CE	0.98012	0.97247	0.0076566	0.594	K0	0
ENSG00000164048.14	6	chr3:48241155-48241214	+	TS	0.062858	0.0983	-0.035443	0.594	K3	0.3534
ENSG00000169855.21	51	chr3:78598811-78598927	-	TE	0.83178	0.82336	0.0084221	0.594	K2	0.8136
ENSG00000163635.20	7	chr3:63864640-63864688	+	TS	0.62702	0.88105	-0.25403	0.594	K2	0
ENSG00000243701.8	63	chr3:107326702-107326964	+	TE	0.9347	0.90738	0.027323	0.594	K1	0
ENSG00000173230.17	22	chr3:121729865-121730017	-	CE	0.99405	0.99193	0.0021229	0.594	K0	0
ENSG00000173230.17	23	chr3:121729337-121729340	-	AA	0.99381	0.99069	0.0031208	0.594	K0	0
ENSG00000173230.17	91	chr3:121667476-121667610	-	CE	0.99811	0.99742	0.00069037	0.594	K0	0
ENSG00000239523.7	23	chr3:123612239-123612347	+	TE	0.087394	0.048935	0.038459	0.594	K2	0
ENSG00000144645.15	6	chr3:31980899-31980946	-	TS	0.020347	0.2991	-0.27875	0.594	K2	0.6005
ENSG00000144560.16	37	chr3:11564848-11564851	-	TE	0.84492	0.85702	-0.012104	0.594	K2	0.7289
ENSG00000114904.13	3	chr3:52770857-52770939	-	TS	0.0096629	0.014434	-0.0047709	0.594	K2	0.9347
ENSG00000198218.11	18	chr3:49047069-49047246	-	CE	0.99749	0.99628	0.0012049	0.594	K0	0
ENSG00000033867.17	8	chr3:27448651-27448797	-	CE	0.98409	0.97334	0.010749	0.594	K0	0
ENSG00000136521.13	30	chr3:179623920-179624091	+	TE	0.00088504	0.0011408	-0.00025572	0.594	K4	1.4199
ENSG00000138231.13	6	chr3:138171320-138171468	-	AL	0.008538	0.014945	-0.0064071	0.594	K0	0
ENSG00000017260.20	25	chr3:130937428-130937463	+	CE	0.98239	0.96553	0.01686	0.594	K6	2.3021
ENSG00000247596.10	19	chr3:52230996-52231126	-	RI	0.039756	0.049008	-0.0092518	0.594	K1	0.297
ENSG00000083937.10	9	chr3:87240323-87240326	+	AA	0.034227	0.028046	0.0061809	0.594	K3	0.9194
ENSG00000136527.19	6	chr3:185937825-185937987	-	TS	0.0065287	0.0057282	0.00080047	0.594	K3	1.5872
ENSG00000114127.11	22	chr3:142418815-142418881	-	CE	0.99312	0.99025	0.0028709	0.594	K0	0
ENSG00000206573.10	5	chr3:9397495-9397495	-	TS	0.06231	0.081084	-0.018774	0.594	K4	2
ENSG00000160145.16	30	chr3:124164644-124164656	+	TE	0.092654	0.36827	-0.27561	0.594	K3	0.9993
ENSG00000114346.14	26	chr3:172762416-172762546	+	CE	0.99426	0.99234	0.0019255	0.594	K0	0
ENSG00000066422.6	3	chr3:101676605-101677118	-	TS	0.33959	0.023527	0.31606	0.594	K2	0.8537
ENSG00000151092.18	9	chr3:25783382-25783394	-	TS	0.019593	0.031784	-0.012191	0.594	K4	2.3457
ENSG00000114841.18	9	chr3:52331148-52331309	+	CE	0.92765	0.9012	0.026448	0.594	K0	0
ENSG00000114841.18	89	chr3:52398850-52399201	+	CE	0.91965	0.89813	0.021527	0.594	K0	0
ENSG00000242086.8	102	chr3:195696502-195696524	+	TE	0.030357	0.019366	0.010991	0.594	K2	0
ENSG00000242086.8	109	chr3:195699039-195699082	+	TS	0.039481	0.022376	0.017105	0.594	K1	0
ENSG00000163606.11	1	chr3:112975091-112975103	-	TS	0.22962	0.25197	-0.022345	0.594	K2	0.9559
ENSG00000144840.10	4	chr3:120742515-120742516	-	TS	0.058063	0.03315	0.024913	0.594	K3	0.0116
ENSG00000114395.11	9	chr3:50351409-50351560	+	CE	0.98549	0.9809	0.004594	0.594	K0	0
ENSG00000186001.14	7	chr3:197814908-197815052	+	CE	0.95826	0.9688	-0.010539	0.594	K3	0.3878
ENSG00000132155.14	19	chr3:12664112-12664112	-	TS	0.0011949	0.0016395	-0.00044462	0.594	K5	0.5392
ENSG00000161203.14	34	chr3:184181125-184181125	+	TS	0.0014316	0.0019517	-0.00052008	0.594	K1	0
ENSG00000163864.17	45	chr3:139560180-139560190	-	TE	0.034378	0.017832	0.016546	0.594	K4	2.3962
ENSG00000163539.18	8	chr3:33688277-33688368	-	CE	0.96617	0.95855	0.0076156	0.594	K3	1.454
ENSG00000163512.14	30	chr3:28326832-28326950	-	CE	0.98897	0.98481	0.0041506	0.594	K0	0
ENSG00000172037.14	44	chr3:49124852-49124925	-	TE	0.038624	0.022533	0.016091	0.594	K1	0
ENSG00000163755.9	2	chr3:149129639-149129690	+	TS	0.050121	0.09219	-0.042069	0.594	K2	0.7267
ENSG00000163755.9	26	chr3:149167893-149167983	+	CE	0.99242	0.98855	0.0038726	0.594	K0	0
ENSG00000272886.6	12	chr3:53304257-53304290	-	TE	0.0097188	0.014074	-0.004355	0.594	K1	0
ENSG00000272886.6	13	chr3:53304221-53304256	-	TE	0.99002	0.98587	0.0041465	0.594	K1	0
ENSG00000132170.24	12	chr3:12289070-12289070	+	TS	0.94532	0.92285	0.022467	0.594	K3	0.1426
ENSG00000132170.24	57	chr3:12434217-12434298	+	TE	0.17164	0.15708	0.014565	0.594	K4	1.9957
ENSG00000175066.16	19	chr3:142187704-142187779	-	CE	0.98274	0.97643	0.0063117	0.594	K0	0
ENSG00000071127.17	25	chr4:10094683-10094896	-	AF	0.0074907	0.0093171	-0.0018264	0.594	K0	0
ENSG00000168936.11	3	chr4:1720633-1720781	-	TS	0.16881	0.14055	0.028256	0.594	K2	1.5282
ENSG00000269893.9	14	chr4:118278934-118278943	+	AA	0.55583	0.5291	0.026737	0.594	K5	2.4335
ENSG00000156140.10	23	chr4:72295654-72295786	-	CE	0.91018	0.88311	0.027067	0.594	K0	0
ENSG00000248049.8	31	chr4:67745827-67746366	+	TE	0.37036	0.50008	-0.12971	0.594	K1	0.9162
ENSG00000109255.11	18	chr4:55595234-55595283	-	TE	0.063623	0.078218	-0.014596	0.594	K3	1.1806
ENSG00000128039.13	8	chr4:55361117-55361250	+	CE	0.081261	0.11658	-0.035315	0.594	K0	0
ENSG00000173376.14	4	chr4:121071793-121071992	-	AD	0.35002	0.27306	0.076963	0.594	K1	1
ENSG00000124406.16	7	chr4:42624536-42624634	-	CE	0.89676	0.83859	0.058168	0.594	K6	3.5486
ENSG00000164164.17	21	chr4:145155813-145155838	-	AL	0.012576	0.017413	-0.0048372	0.594	K0	0
ENSG00000121210.16	27	chr4:153592475-153592584	+	CE	0.89009	0.86611	0.023978	0.594	K2	0.9209
ENSG00000145362.21	22	chr4:113049650-113049652	+	TS	0.094657	0.14938	-0.054726	0.594	K4	1.5152
ENSG00000164073.11	91	chr4:127920340-127920452	-	TE	0.0047562	0.0067301	-0.0019739	0.594	K4	2.1218
ENSG00000145388.15	14	chr4:118691981-118692068	+	CE	0.99224	0.98913	0.0031108	0.594	K0	0
ENSG00000109654.16	83	chr4:153339302-153339302	+	TE	0.12097	0.10464	0.016332	0.594	K3	2.8424
ENSG00000038219.13	9	chr4:13610934-13611100	-	CE	0.99689	0.99544	0.0014527	0.594	K0	0
ENSG00000171566.12	30	chr4:154539951-154540053	-	CE	0.99738	0.99631	0.0010691	0.594	K0	0
ENSG00000249207.2	8	chr4:39112677-39113253	-	TE	0.98856	0.98616	0.0024046	0.594	K1	0.0991
ENSG00000125388.20	9	chr4:2988727-2988839	+	CE	0.63905	0.70498	-0.06593	0.594	K2	1.7322
ENSG00000168743.13	4	chr4:105895451-105895470	+	TS	0.096504	0.06564	0.030864	0.594	K3	1.0008
ENSG00000137601.18	7	chr4:169612599-169612612	-	TS	0.014251	0.018711	-0.0044597	0.594	K4	1.929
ENSG00000157796.18	32	chr4:39228558-39228690	+	CE	0.97173	0.98575	-0.014021	0.594	K1	0.2864
ENSG00000157796.18	45	chr4:39253146-39253292	+	CE	0.97707	0.96712	0.009944	0.594	K0	0
ENSG00000157796.18	47	chr4:39255848-39255960	+	CE	0.98818	0.98397	0.0042114	0.594	K0	0
ENSG00000151726.15	19	chr4:184773081-184773154	-	CE	0.993	0.99022	0.0027852	0.594	K0	0
ENSG00000052795.13	23	chr4:158861607-158861776	+	CE	0.98946	0.98327	0.0061914	0.594	K0	0
ENSG00000205100.2	6	chr4:189474463-189474721	+	CE	0.92197	0.8901	0.031867	0.594	K0	0
ENSG00000163697.17	53	chr4:40856985-40857025	-	AD	0.23097	0.15962	0.071352	0.594	K2	0.994
ENSG00000130997.16	45	chr4:2076359-2076447	-	AF	0.065546	0.098426	-0.03288	0.594	K0	0
ENSG00000237125.12	46	chr4:173537363-173537415	+	TE	0.095978	0.14492	-0.048941	0.594	K3	0.5811
ENSG00000237125.12	48	chr4:173537441-173537460	+	TE	0.81532	0.77172	0.043601	0.594	K3	0.5811
ENSG00000138796.18	64	chr4:108035121-108035149	+	TE	0.0017618	0.0024271	-0.00066535	0.594	K4	1.9441
ENSG00000109686.19	31	chr4:151144051-151144219	-	RI	0.026046	0.032999	-0.0069526	0.594	K4	1.1868
ENSG00000196159.14	11	chr4:125416448-125416622	+	CE	0.92213	0.95464	-0.032507	0.594	K0	0
ENSG00000109586.12	9	chr4:173297795-173297977	+	CE	0.24481	0.27926	-0.034459	0.594	K4	2.2569
ENSG00000109184.15	11	chr4:51844884-51845243	+	AF	0.034981	0.055722	-0.020742	0.594	K5	1.5614
ENSG00000033178.13	44	chr4:67612652-67618854	-	TE	0.25511	0.24023	0.014881	0.594	K1	0.8927
ENSG00000138795.10	45	chr4:108048752-108048774	-	AA	0.029497	0.034417	-0.00492	0.594	K4	1.7186
ENSG00000281202.2	9	chr4:13527292-13527893	-	TE	0.17479	0.221	-0.046208	0.594	K2	1.5807
ENSG00000178950.18	64	chr4:850936-851017	-	CE	0.99734	0.99649	0.00084992	0.594	K0	0
ENSG00000138780.15	21	chr4:105761025-105761885	+	AL	0.016587	0.026234	-0.0096471	0.594	K0	0
ENSG00000159788.20	19	chr4:3386416-3386437	+	CE	0.67289	0.5925	0.080389	0.594	K5	3.4299
ENSG00000184349.14	4	chr5:107506136-107506191	-	AF	0.022687	0.03305	-0.010363	0.594	K0	0
ENSG00000113649.13	51	chr5:146507873-146507956	+	CE	0.99869	0.99826	0.00043744	0.594	K0	0
ENSG00000237187.9	94	chr5:93411033-93411065	-	TE	0.017053	0.022218	-0.0051649	0.594	K6	0.7998
ENSG00000161010.16	11	chr5:179858807-179858808	-	TS	0.079927	0.10891	-0.028981	0.594	K4	0.2864
ENSG00000170445.16	12	chr5:140691337-140691341	-	TS	0.021615	0.04662	-0.025005	0.594	K4	2.8078
ENSG00000122008.15	41	chr5:75598168-75599102	+	TE	0.0018802	0.0025379	-0.00065767	0.594	K3	0.3028
ENSG00000186468.13	25	chr5:82274524-82275113	-	TE	0.00044922	0.00062739	-0.00017817	0.594	K2	0.5175
ENSG00000133835.18	66	chr5:119495716-119495813	+	CE	0.012605	0.015542	-0.0029371	0.594	K1	0.1287
ENSG00000133710.16	5	chr5:148063984-148064099	+	TS	0.9298	0.88572	0.04409	0.594	K2	0
ENSG00000145536.15	6	chr5:5186052-5186251	+	CE	0.95072	0.93512	0.015602	0.594	K0	0
ENSG00000132842.15	30	chr5:78175784-78175838	-	CE	0.98715	0.98186	0.0052881	0.594	K0	0
ENSG00000153037.15	3	chr5:112861295-112861304	+	TS	0.93985	0.92892	0.010929	0.594	K3	0.3819
ENSG00000183323.13	18	chr5:69303847-69303929	-	CE	0.96265	0.97112	-0.0084743	0.594	K1	0.2762
ENSG00000133706.19	76	chr5:146120371-146120503	-	CE	0.99835	0.99776	0.00058518	0.594	K0	0
ENSG00000161011.20	33	chr5:179833228-179833246	+	AD	0.99831	0.99768	0.00063349	0.594	K5	1.479
ENSG00000113456.19	18	chr5:34908655-34908948	-	TE	0.00041683	0.00060127	-0.00018443	0.594	K2	0.8825
ENSG00000044115.21	46	chr5:138875432-138875432	+	TS	0.05445	0.077982	-0.023532	0.594	K4	1.3211
ENSG00000138829.12	31	chr5:128364600-128364725	-	CE	0.98718	0.98347	0.0037028	0.594	K5	1.827
ENSG00000145715.15	22	chr5:87372118-87372195	+	CE	0.98514	0.99159	-0.0064494	0.594	K0	0
ENSG00000172869.15	63	chr5:119220472-119220593	+	CE	0.98024	0.96944	0.010796	0.594	K1	0.2539
ENSG00000197822.12	28	chr5:69554282-69555253	+	TE	0.00081955	0.0010515	-0.00023192	0.594	K3	1.4725
ENSG00000272154.5	10	chr5:141100330-141100458	-	TE	0.062809	0.09609	-0.033281	0.594	K3	0.9973
ENSG00000213585.11	7	chr5:133992946-133993015	-	CE	0.99799	0.99703	0.00095852	0.594	K0	0
ENSG00000250687.6	8	chr5:70479185-70479215	+	TE	0.53426	0.5884	-0.054142	0.594	K1	0.9791
ENSG00000226259.10	14	chr5:70427585-70427690	+	CE	0.99403	0.99495	-0.00091213	0.594	K6	1.9993
ENSG00000086200.17	37	chr5:62526142-62526257	+	CE	0.94802	0.96222	-0.014206	0.594	K4	1.7816
ENSG00000254996.5	28	chr5:140527873-140528022	+	CE	0.99037	0.98805	0.0023184	0.594	K0	0
ENSG00000205302.7	10	chr5:122795536-122795590	+	AF	0.0054467	0.0077681	-0.0023214	0.594	K0	0
ENSG00000079215.15	83	chr5:36686065-36686233	+	TE	0.00019677	0.00025476	-5.80E-05	0.594	K3	2.0643
ENSG00000079215.15	84	chr5:36686234-36686269	+	TE	0.56104	0.56985	-0.0088116	0.594	K3	2.0643
ENSG00000253873.6	6	chr5:141494807-141494865	+	CE	0.91007	0.89305	0.017022	0.594	K1	0.4395
ENSG00000145495.16	48	chr5:10429893-10430028	+	CE	0.99739	0.99808	-0.00069454	0.594	K3	0.1994
ENSG00000039123.16	39	chr5:55422878-55422982	+	CE	0.99853	0.998	0.00053143	0.594	K0	0
ENSG00000164180.14	28	chr5:88206439-88206499	-	CE	0.98841	0.98566	0.0027543	0.594	K0	0
ENSG00000151292.18	19	chr5:123595039-123595134	+	CE	0.21497	0.19725	0.017719	0.594	K6	3.817
ENSG00000247828.9	20	chr5:88269019-88269023	+	TS	0.0065413	0.0039663	0.002575	0.594	K5	1.5849
ENSG00000153113.24	87	chr5:96748518-96748613	+	CE	0.99566	0.99719	-0.0015285	0.594	K6	1.9016
ENSG00000086589.12	5	chr5:150700932-150701014	-	TS	0.016515	0.023201	-0.006686	0.594	K3	0.3864
ENSG00000086589.12	24	chr5:150692895-150693026	-	CE	0.99855	0.998	0.00055133	0.594	K0	0
ENSG00000037749.13	11	chr5:154039303-154039308	+	AD	0.11591	0.15521	-0.039297	0.594	K3	1.2622
ENSG00000125347.15	58	chr5:132484498-132484548	-	RI	0.13655	0.11634	0.020215	0.594	K5	2.1802
ENSG00000113460.13	2	chr5:34915710-34915710	+	TS	0.00098249	0.0015949	-0.00061241	0.594	K3	1.3859
ENSG00000170606.16	18	chr5:133099545-133099652	+	CE	0.99925	0.99897	0.00028353	0.594	K0	0
ENSG00000113387.12	6	chr5:32585557-32585558	+	TS	0.0059262	0.0084737	-0.0025475	0.594	K3	1
ENSG00000112855.17	48	chr5:140698939-140699234	+	TE	0.0011604	0.0017929	-0.00063247	0.594	K4	1.9775
ENSG00000168944.17	20	chr5:123400118-123400649	-	TS	0.065402	0.10202	-0.036616	0.594	K2	1.2996
ENSG00000145901.16	47	chr5:151030619-151030673	-	TE	0.0030151	0.0041015	-0.0010864	0.594	K2	0.1542
ENSG00000151883.19	46	chr5:50796982-50797032	+	CE	0.97397	0.97662	-0.0026488	0.594	K4	1.611
ENSG00000164902.14	12	chr5:126625210-126625478	+	TE	0.00051479	0.00077748	-0.00026269	0.594	K2	0.892
ENSG00000145730.21	41	chr5:102948378-102948445	+	CE	0.99353	0.99082	0.0027134	0.594	K0	0
ENSG00000273841.6	36	chr5:69365755-69366502	-	RI	0.050295	0.044566	0.0057285	0.594	K5	2.0499
ENSG00000164187.7	17	chr5:36114424-36114484	-	CE	0.97082	0.95442	0.016394	0.594	K0	0
ENSG00000205571.14	22	chr5:70070754-70070755	+	TE	0.071382	0.087578	-0.016197	0.594	K2	0
ENSG00000280987.4	19	chr5:139307557-139307714	+	TE	0.0010893	0.0012621	-0.00017276	0.594	K2	0
ENSG00000214944.10	42	chr5:73893197-73893288	+	CE	0.9804	0.97268	0.007715	0.594	K0	0
ENSG00000081189.16	64	chr5:88817805-88817831	-	CE	0.027513	0.032379	-0.0048661	0.594	K4	1.9389
ENSG00000113013.16	11	chr5:138575238-138575318	-	TS	0.0026528	0.0041085	-0.0014557	0.594	K4	0.2628
ENSG00000038274.18	31	chr5:163512401-163512544	+	TE	0.45185	0.51004	-0.058196	0.594	K1	0.9998
ENSG00000112200.17	49	chr6:57161084-57161152	+	CE	0.99384	0.98962	0.0042176	0.594	K8	3.8485
ENSG00000120253.14	14	chr6:149731613-149731735	-	CE	0.99619	0.99468	0.0015146	0.594	K0	0
ENSG00000135315.12	14	chr6:84175214-84175347	-	CE	0.98021	0.97273	0.007478	0.594	K0	0
ENSG00000204681.11	49	chr6:29604951-29604988	-	TE	0.049707	0.036447	0.013259	0.594	K1	0
ENSG00000185760.18	9	chr6:72640734-72640874	+	CE	0.043916	0.07442	-0.030504	0.594	K0	0
ENSG00000135317.14	97	chr6:85507968-85508059	-	CE	0.92132	0.95863	-0.037312	0.594	K0	0
ENSG00000065833.9	7	chr6:83253629-83253738	-	CE	0.99238	0.98761	0.0047731	0.594	K0	0
ENSG00000083123.15	4	chr6:80127547-80127624	+	CE	0.96364	0.97503	-0.011391	0.594	K1	0.2447
ENSG00000189007.16	7	chr6:143432505-143432611	-	CE	0.98915	0.98358	0.0055718	0.594	K0	0
ENSG00000226149.6	31	chr6:129494146-129494292	-	TE	0.076976	0.10503	-0.028053	0.594	K1	0
ENSG00000111907.21	11	chr6:125203639-125203777	+	AF	0.021146	0.025468	-0.0043226	0.594	K0	0
ENSG00000204580.14	131	chr6:30898888-30899037	+	CE	0.99137	0.9936	-0.0022326	0.594	K0	0
ENSG00000241404.7	10	chr6:32166498-32166620	+	CE	0.94621	0.92219	0.024022	0.594	K0	0
ENSG00000120254.16	19	chr6:150922205-150922302	+	CE	0.9961	0.99457	0.0015315	0.594	K0	0
ENSG00000079841.19	57	chr6:72400891-72400905	+	TE	0.033812	0.023226	0.010586	0.594	K4	2.4895
ENSG00000111962.8	9	chr6:149021324-149021481	+	CE	0.97533	0.96864	0.0066893	0.594	K1	0.1623
ENSG00000137409.21	60	chr6:36968158-36968447	-	TE	0.00010505	0.00016083	-5.58E-05	0.594	K4	0.1958
ENSG00000198755.11	7	chr6:35468947-35469027	+	CE	0.99513	0.99577	-0.00063229	0.594	K5	1.5804
ENSG00000231074.10	55	chr6:30291252-30291480	-	TE	0.0069703	0.009962	-0.0029917	0.594	K4	1.3741
ENSG00000179344.17	16	chr6:32660859-32660882	-	CE	0.087754	0.060551	0.027203	0.594	K0	0
ENSG00000203875.13	74	chr6:85664960-85664994	-	TE	0.32099	0.49037	-0.16938	0.594	K4	1.5643
ENSG00000146373.17	13	chr6:125009174-125009282	+	CE	0.093729	0.11217	-0.018438	0.594	K5	1.7919
ENSG00000156535.15	35	chr6:73818388-73818535	+	CE	0.9892	0.98512	0.004076	0.594	K0	0
ENSG00000120278.17	22	chr6:150809648-150809734	+	CE	0.92619	0.95375	-0.027564	0.594	K0	0
ENSG00000225096.3	14	chr6:57965517-57965665	+	AA	0.20807	0.23032	-0.022243	0.594	K5	3.6726
ENSG00000272168.9	156	chr6:22194256-22194385	+	TE	0.11135	0.072352	0.038999	0.594	K5	1.2449
ENSG00000111880.16	15	chr6:88769774-88769874	-	CE	0.99296	0.98866	0.0043002	0.594	K0	0
ENSG00000085382.12	10	chr6:104849142-104849246	-	CE	0.9594	0.9463	0.013099	0.594	K5	3.0755
ENSG00000224843.8	24	chr6:27020351-27020367	+	TS	0.082358	0.10749	-0.025132	0.594	K2	0
ENSG00000204410.16	43	chr6:31759178-31759424	+	RI	0.58065	0.64142	-0.060771	0.594	K2	1.7317
ENSG00000184465.16	21	chr6:169670357-169670568	-	TE	0.10851	0.042535	0.06597	0.594	K1	0.8861
ENSG00000188428.20	1	chr6:8064394-8064396	-	TS	0.13127	0.088896	0.042377	0.594	K2	0
ENSG00000272142.4	16	chr6:5031023-5031125	+	TE	0.084241	0.12378	-0.03954	0.594	K2	0
ENSG00000151914.22	184	chr6:56457999-56458018	-	TE	0.00055802	0.00085886	-0.00030083	0.594	K4	1.6346
ENSG00000188994.13	12	chr6:87215903-87215962	+	CE	0.97992	0.97438	0.0055411	0.594	K3	1.5036
ENSG00000204642.14	33	chr6:29726044-29726402	+	RI	0.214	0.25857	-0.04457	0.594	K1	0.8905
ENSG00000152818.19	19	chr6:144444281-144444382	+	CE	0.98718	0.98474	0.0024403	0.594	K0	0
ENSG00000152818.19	25	chr6:144458770-144459011	+	CE	0.98118	0.97541	0.0057738	0.594	K0	0
ENSG00000152818.19	76	chr6:144797824-144797990	+	CE	0.99176	0.98902	0.0027452	0.594	K0	0
ENSG00000250903.10	69	chr6:2481987-2482022	+	TE	0.05448	0.031544	0.022936	0.594	K3	1.8795
ENSG00000066651.20	29	chr6:126012771-126012843	+	CE	0.99097	0.99403	-0.0030568	0.594	K5	1.818
ENSG00000066651.20	34	chr6:126021266-126021280	+	AD	0.98497	0.99014	-0.005175	0.594	K5	1.818
ENSG00000112592.15	3	chr6:170554379-170554463	+	TS	0.093895	0.12608	-0.032185	0.594	K2	0.1176
ENSG00000146151.14	22	chr6:55435400-55435418	-	TE	0.054129	0.080553	-0.026425	0.594	K3	1.0811
ENSG00000112237.13	42	chr6:99543475-99543609	-	TE	0.00053411	0.00071878	-0.00018467	0.594	K3	1.2768
ENSG00000085511.20	51	chr6:161116850-161117308	+	TE	0.70179	0.65499	0.046796	0.594	K3	1.1039
ENSG00000223865.11	14	chr6:33083891-33084012	+	TE	0.96243	0.94684	0.015591	0.594	K1	0
ENSG00000285219.3	11	chr6:8435620-8435622	+	TS	0.071872	0.062166	0.0097054	0.594	K6	1.3689
ENSG00000285219.3	40	chr6:8435949-8435999	+	TS	0.018139	0.042433	-0.024294	0.594	K6	1.3689
ENSG00000204267.17	17	chr6:32825415-32828943	-	TE	0.25052	0.22118	0.029338	0.594	K1	0.9541
ENSG00000029363.17	31	chr6:136269741-136269959	-	TS	0.10458	0.072293	0.032288	0.594	K1	0
ENSG00000029363.17	58	chr6:136259351-136259690	-	TE	0.00012354	0.00016476	-4.12E-05	0.594	K4	0.4648
ENSG00000112308.13	7	chr6:24704861-24706095	-	TE	0.38633	0.37503	0.011305	0.594	K1	0.9905
ENSG00000196591.12	21	chr6:113958662-113958683	-	TE	0.99876	0.99846	0.00030186	0.594	K1	0
ENSG00000236753.7	38	chr7:131309842-131309870	-	TE	0.08328	0.10366	-0.020382	0.594	K3	0.4233
ENSG00000158560.14	23	chr7:95977512-95977601	+	CE	0.9716	0.95744	0.014164	0.594	K0	0
ENSG00000105835.13	83	chr7:106250836-106251193	-	TE	0.00041177	0.0006312	-0.00021943	0.594	K5	1.5774
ENSG00000237310.3	4	chr7:66493716-66493785	+	TS	0.047432	0.071763	-0.024331	0.594	K3	1.0565
ENSG00000157741.15	4	chr7:139251956-139252057	+	CE	0.92976	0.91095	0.018814	0.594	K1	0.4942
ENSG00000231952.3	2	chr7:32814948-32815019	+	CE	0.97733	0.9711	0.0062304	0.594	K0	0
ENSG00000075223.14	18	chr7:80805639-80805758	-	CE	0.97417	0.97209	0.0020743	0.594	K1	0.147
ENSG00000132434.10	11	chr7:55411360-55411402	+	AF	0.0091281	0.012229	-0.0031013	0.594	K0	0
ENSG00000082014.17	21	chr7:151241958-151241978	-	TE	0.016044	0.021926	-0.0058822	0.594	K1	0
ENSG00000106484.16	44	chr7:130506289-130506292	+	TE	0.014258	0.018085	-0.0038272	0.594	K3	0
ENSG00000228960.6	5	chr7:144298681-144299365	+	RI	0.92508	0.89287	0.032212	0.594	K0	0
ENSG00000106013.15	11	chr7:118236790-118236926	+	CE	0.54211	0.6049	-0.062795	0.594	K2	1.5718
ENSG00000106013.15	17	chr7:118242349-118242692	+	TE	0.50957	0.36411	0.14546	0.594	K2	0.5113
ENSG00000106028.11	25	chr7:141743902-141743989	+	CE	0.99898	0.99949	-0.00051567	0.594	K2	0.1139
ENSG00000164690.8	8	chr7:155800598-155800667	-	AA	0.89914	0.85238	0.046756	0.594	K0	0
ENSG00000270249.2	2	chr7:102587635-102587770	-	CE	0.90463	0.93551	-0.030885	0.594	K0	0
ENSG00000065883.17	36	chr7:40073618-40073692	+	CE	0.010001	0.014449	-0.0044477	0.594	K0	0
ENSG00000196313.13	4	chr7:72890933-72891110	+	CE	0.99486	0.99206	0.0028017	0.594	K0	0
ENSG00000196313.13	18	chr7:72946137-72948299	+	AL	0.99463	0.99224	0.0023868	0.594	K0	0
ENSG00000106244.13	1	chr7:99408591-99408597	-	TS	0.025496	0.03715	-0.011653	0.594	K1	0
ENSG00000198839.10	20	chr7:112340872-112340917	+	CE	0.99244	0.99034	0.0020967	0.594	K0	0
ENSG00000106290.16	16	chr7:100119349-100119349	-	TS	0.1382	0.11576	0.022444	0.594	K5	4.0873
ENSG00000146918.20	50	chr7:158631436-158631665	-	TE	0.7464	0.73335	0.013052	0.594	K3	1.0608
ENSG00000154978.13	39	chr7:55470613-55470613	-	TE	0.10765	0.10361	0.0040328	0.594	K4	1.8105
ENSG00000075624.17	8	chr7:5530605-5530627	-	TS	0.0020336	0.0030984	-0.0010648	0.594	K4	0.0403
ENSG00000164818.16	10	chr7:754589-754821	+	CE	0.99672	0.99528	0.0014414	0.594	K0	0
ENSG00000239521.10	26	chr7:100202241-100202289	-	TE	0.006101	0.0037742	0.0023268	0.594	K3	0
ENSG00000157927.17	27	chr7:4797055-4799104	-	TE	0.074755	0.087942	-0.013188	0.594	K2	0.8692
ENSG00000078319.11	71	chr7:100327939-100328385	-	AA	0.55967	0.49079	0.068877	0.594	K4	2.9827
ENSG00000289346.1	3	chr7:74887683-74887799	-	CE	0.9658	0.9776	-0.011798	0.594	K3	1.8243
ENSG00000178234.13	5	chr7:152025798-152025884	+	TS	0.066935	0.035985	0.03095	0.594	K3	0.9736
ENSG00000105808.19	18	chr7:102600257-102600388	-	CE	0.96977	0.98241	-0.012639	0.594	K0	0
ENSG00000006530.18	25	chr7:141599002-141599308	+	AL	0.0081329	0.011656	-0.0035232	0.594	K0	0
ENSG00000010270.14	7	chr7:38178395-38178420	+	TS	0.012672	0.0079153	0.0047563	0.594	K3	0.0147
ENSG00000166526.18	29	chr7:100070177-100071929	-	TE	0.035016	0.039604	-0.004588	0.594	K3	2.0411
ENSG00000078967.13	18	chr7:43948738-43948989	+	TE	0.37734	0.33394	0.043398	0.594	K1	0.9984
ENSG00000214106.9	3	chr7:154928485-154928497	+	TS	0.1055	0.067728	0.037771	0.594	K3	0.978
ENSG00000214106.9	5	chr7:154928501-154928503	+	TS	0.11013	0.067208	0.042921	0.594	K3	0.978
ENSG00000106415.13	8	chr7:8003908-8004059	+	CE	0.99349	0.98952	0.0039685	0.594	K0	0
ENSG00000175600.16	22	chr7:40808157-40808414	+	AF	0.042459	0.056246	-0.013787	0.594	K0	0
ENSG00000105983.23	35	chr7:156747924-156747978	-	AF	0.0053278	0.0080818	-0.002754	0.594	K0	0
ENSG00000249859.13	150	chr8:127998216-127998357	+	TS	0.094893	0.070873	0.02402	0.594	K1	0
ENSG00000185803.12	32	chr8:144359234-144359320	+	CE	0.99224	0.9947	-0.0024538	0.594	K3	1.1999
ENSG00000255182.2	15	chr8:144497444-144497976	-	RI	0.9753	0.96255	0.012755	0.594	K0	0
ENSG00000197363.11	8	chr8:144802948-144803640	+	RI	0.17098	0.22816	-0.057187	0.594	K3	1.9413
ENSG00000185122.11	45	chr8:144314133-144314176	+	TE	0.0010529	0.0013208	-0.00026788	0.594	K3	0.121
ENSG00000164920.10	16	chr8:98949308-98949321	+	TE	0.96507	0.97228	-0.0072066	0.594	K2	0.1955
ENSG00000169439.12	5	chr8:96529193-96529271	+	CE	0.015891	0.019382	-0.0034908	0.594	K3	0.5587
ENSG00000147533.19	2	chr8:41490292-41490305	+	TS	0.11793	0.080266	0.037666	0.594	K3	0.3594
ENSG00000173137.12	16	chr8:144390671-144390746	+	CE	0.92995	0.95817	-0.028219	0.594	K0	0
ENSG00000178719.17	7	chr8:143991454-143991526	+	TS	0.99839	0.99766	0.00073911	0.594	K1	0
ENSG00000249898.9	18	chr8:6626601-6627021	-	TE	0.9009	0.85607	0.044835	0.594	K1	0.2554
ENSG00000156802.13	6	chr8:123396187-123396379	-	TS	0.22151	0.23473	-0.013228	0.594	K2	1.2481
ENSG00000164961.16	28	chr8:125055591-125055671	-	CE	0.99177	0.98927	0.002499	0.594	K0	0
ENSG00000221914.11	5	chr8:26291654-26291826	+	AD	0.99857	0.99769	0.0008859	0.594	K0	0
ENSG00000129422.15	4	chr8:17780877-17780962	-	AF	0.043362	0.062544	-0.019181	0.594	K0	0
ENSG00000129422.15	14	chr8:17724102-17724162	-	CE	0.038816	0.057647	-0.018832	0.594	K0	0
ENSG00000164733.22	82	chr8:11844373-11844385	-	TE	0.00051516	0.00074819	-0.00023302	0.594	K5	0.0001
ENSG00000120885.22	22	chr8:27608938-27609086	-	CE	0.99848	0.99798	0.00050671	0.594	K0	0
ENSG00000147606.9	32	chr8:91395062-91395649	+	TE	0.07474	0.089069	-0.014329	0.594	K2	1.3302
ENSG00000160932.11	32	chr8:143023669-143023830	+	TE	0.91223	0.87742	0.034811	0.594	K1	0
ENSG00000012232.10	15	chr8:28701503-28701512	+	TS	0.011581	0.0069444	0.0046369	0.594	K4	0.0436
ENSG00000165392.11	31	chr8:31141430-31141600	+	CE	0.98089	0.98963	-0.0087461	0.594	K2	0.3585
ENSG00000186918.14	7	chr8:28385080-28385397	-	AF	0.16207	0.13831	0.023757	0.594	K4	2.0504
ENSG00000120910.15	26	chr8:22539469-22539498	+	CE	0.16475	0.14116	0.023598	0.594	K2	0.986
ENSG00000253414.3	4	chr8:37516803-37516956	-	CE	0.93384	0.90605	0.027796	0.594	K0	0
ENSG00000132549.20	60	chr8:99507137-99507203	+	CE	0.87417	0.84098	0.033193	0.594	K3	1.2942
ENSG00000104361.10	17	chr8:98217039-98217198	-	CE	0.36897	0.42514	-0.056171	0.594	K2	1.5462
ENSG00000169139.12	20	chr8:48061481-48061570	+	TE	0.21602	0.21032	0.0057	0.594	K3	1.768
ENSG00000169139.12	21	chr8:48061571-48064708	+	TE	0.039042	0.037211	0.0018306	0.594	K3	1.768
ENSG00000104368.19	46	chr8:42175233-42175236	-	TE	0.31373	0.22788	0.085856	0.594	K4	2.6391
ENSG00000167904.16	20	chr8:55756386-55756402	-	TS	0.026731	0.038702	-0.011971	0.594	K1	0
ENSG00000147457.14	28	chr8:23261993-23261999	+	TE	0.60575	0.55919	0.046559	0.594	K2	1.5593
ENSG00000147316.15	11	chr8:6406643-6406646	+	TS	0.13966	0.17548	-0.035819	0.594	K4	3.5849
ENSG00000147316.15	12	chr8:6406647-6406652	+	TS	0.14379	0.17758	-0.033788	0.594	K4	3.5849
ENSG00000104763.20	33	chr8:18084081-18084088	-	TS	0.026888	0.019201	0.0076872	0.594	K5	2.8296
ENSG00000180900.20	14	chr8:143810686-143810816	-	CE	0.99394	0.99618	-0.0022452	0.594	K0	0
ENSG00000180900.20	40	chr8:143792708-143792867	-	CE	0.99451	0.99645	-0.0019434	0.594	K0	0
ENSG00000182752.10	22	chr9:116373199-116373709	+	AF	0.099732	0.12504	-0.02531	0.594	K0	0
ENSG00000148019.14	33	chr9:78253307-78253942	+	AF	0.026331	0.029207	-0.0028764	0.594	K2	1.099
ENSG00000148019.14	38	chr9:78262907-78262984	+	CE	0.98978	0.99452	-0.0047405	0.594	K4	1.4651
ENSG00000137076.21	52	chr9:35704669-35704782	-	CE	0.99311	0.99508	-0.0019674	0.594	K0	0
ENSG00000196642.19	21	chr9:136835742-136835845	+	CE	0.99887	0.99841	0.00046025	0.594	K0	0
ENSG00000137135.18	24	chr9:35658877-35659173	-	TE	0.97946	0.6632	0.31627	0.594	K1	0
ENSG00000135052.16	8	chr9:86077885-86078012	-	AF	0.0049059	0.0062295	-0.0013236	0.594	K0	0
ENSG00000107371.14	4	chr9:37785062-37785064	-	TS	0.0030472	0.0044881	-0.0014409	0.594	K2	1.5404
ENSG00000136888.8	11	chr9:114592653-114592657	+	AD	0.0061051	0.0070894	-0.00098428	0.594	K4	0.1903
ENSG00000135047.16	67	chr9:87731328-87731348	+	TE	0.00063293	0.00084386	-0.00021094	0.594	K5	1.8025
ENSG00000148356.15	64	chr9:127489364-127489379	+	AA	0.038552	0.055263	-0.016711	0.594	K5	2.5449
ENSG00000136813.15	18	chr9:111422134-111422200	-	CE	0.99693	0.99576	0.0011703	0.594	K0	0
ENSG00000148110.17	8	chr9:94451456-94451527	+	CE	0.99518	0.9933	0.0018861	0.594	K0	0
ENSG00000286112.1	21	chr9:128827032-128827191	-	CE	0.93313	0.94462	-0.011487	0.594	K2	0.3864
ENSG00000106829.20	1	chr9:79571941-79571964	+	TS	0.0029673	0.0020328	0.00093452	0.594	K4	2.102
ENSG00000167112.10	7	chr9:128313808-128313889	-	CE	0.99732	0.99607	0.0012532	0.594	K0	0
ENSG00000136842.14	7	chr9:97564038-97564168	+	CE	0.98379	0.97031	0.013479	0.594	K0	0
ENSG00000136842.14	9	chr9:97568894-97569037	+	CE	0.97137	0.96101	0.010352	0.594	K0	0
ENSG00000106714.18	48	chr9:39064710-39073673	-	TE	0.42561	0.38983	0.035786	0.594	K1	0.9998
ENSG00000188523.9	10	chr9:132572388-132573317	+	TE	0.9101	0.63074	0.27936	0.594	K1	0.1787
ENSG00000106993.12	4	chr9:4684877-4685158	+	CE	0.99395	0.9914	0.0025463	0.594	K0	0
ENSG00000130714.19	17	chr9:131502975-131502977	+	TS	0.0019121	0.0026552	-0.00074312	0.594	K5	0.1205
ENSG00000278175.5	29	chr9:39808934-39809304	-	RI	0.13908	0.11508	0.023999	0.594	K4	2.4497
ENSG00000136811.17	50	chr9:128494834-128494836	+	TE	0.015313	0.022222	-0.006909	0.594	K2	0
ENSG00000230303.6	40	chr9:85786119-85786175	-	TE	0.10471	0.088585	0.016123	0.594	K4	0.6701
ENSG00000137074.20	19	chr9:33001620-33001620	-	TS	0.046284	0.053648	-0.0073635	0.594	K4	3.3219
ENSG00000196739.15	5	chr9:114168608-114169463	+	TS	0.50095	0.47234	0.028611	0.594	K1	0.9999
ENSG00000196739.15	21	chr9:114235599-114235652	+	CE	0.9423	0.91797	0.024329	0.594	K0	0
ENSG00000274628.5	13	chr9:66050577-66050845	-	CE	0.92525	0.88572	0.03953	0.594	K0	0
ENSG00000196730.13	55	chr9:87706132-87707382	+	TE	0.1238	0.14284	-0.019035	0.594	K2	1.692
ENSG00000184925.12	18	chr9:136953588-136953616	+	TS	0.13912	0.10757	0.031551	0.594	K2	0.516
ENSG00000204054.14	73	chr9:129503296-129503322	+	RI	0.14356	0.11473	0.028833	0.594	K4	2.4136
ENSG00000167106.12	16	chr9:127945367-127945562	-	CE	0.982	0.98095	0.0010567	0.594	K0	0
ENSG00000119508.18	7	chr9:99833282-99833454	+	CE	0.93239	0.89951	0.03288	0.594	K0	0
ENSG00000221829.11	50	chr9:35074463-35074494	-	AA	0.89072	0.86647	0.024255	0.594	K5	3.3776
ENSG00000156345.18	4	chr9:87974535-87974589	-	TS	0.0062585	0.0098886	-0.00363	0.594	K4	1.156
ENSG00000044574.9	5	chr9:125241005-125241342	-	TS	0.0060665	0.012074	-0.0060075	0.594	K3	1.5541
ENSG00000177239.16	24	chr9:137089181-137089278	+	AF	0.006856	0.0071664	-0.00031047	0.594	K4	1.1366
ENSG00000147996.17	53	chr9:65719955-65720040	+	TS	0.93156	0.9028	0.028756	0.594	K1	0
ENSG00000148120.18	29	chr9:95003917-95004286	+	AF	0.2121	0.30542	-0.093318	0.594	K1	0.9852
ENSG00000154529.15	12	chr9:41997568-41997752	-	CE	0.93757	0.91312	0.024454	0.594	K0	0
ENSG00000136828.19	24	chr9:127079601-127079853	+	AL	0.11695	0.092202	0.024749	0.594	K1	0.469
ENSG00000147889.18	1	chr9:21995270-21995301	-	TS	0.044123	0.028758	0.015365	0.594	K2	0.898
ENSG00000198408.14	3	chr10:101817824-101817866	-	TS	0.46115	0.52594	-0.06479	0.594	K2	0.9994
ENSG00000107938.18	49	chr10:125763583-125763651	+	TE	0.021376	0.024248	-0.002872	0.594	K2	0.2206
ENSG00000182180.14	13	chr10:73248849-73248937	-	TE	0.0024422	0.0027324	-0.00029015	0.594	K2	0
ENSG00000107949.17	4	chr10:125826591-125826665	+	CE	0.99887	0.99834	0.00052963	0.594	K0	0
ENSG00000107951.15	27	chr10:30316118-30316210	-	CE	0.99811	0.99716	0.00095252	0.594	K0	0
ENSG00000138134.12	15	chr10:88914534-88914658	+	CE	0.97659	0.96262	0.013963	0.594	K0	0
ENSG00000120549.19	40	chr10:24543709-24543980	+	TE	0.98704	0.98097	0.006068	0.594	K1	0.1396
ENSG00000107614.22	17	chr10:17160305-17160374	-	CE	0.95167	0.91878	0.032886	0.594	K0	0
ENSG00000108094.17	47	chr10:35062960-35063060	-	CE	0.7583	0.77555	-0.01725	0.594	K4	2.005
ENSG00000150867.14	21	chr10:22539971-22540074	-	CE	0.98858	0.98422	0.0043546	0.594	K0	0
ENSG00000095794.20	15	chr10:35127102-35127116	+	TS	0.0018205	0.0028929	-0.0010724	0.594	K5	0.2568
ENSG00000166321.14	1	chr10:73110455-73110458	+	TS	0.041966	0.058545	-0.016579	0.594	K2	0.677
ENSG00000122873.12	8	chr10:58287561-58287757	+	CE	0.99755	0.99654	0.0010115	0.594	K0	0
ENSG00000214655.11	30	chr10:73794147-73794330	+	CE	0.989	0.9854	0.0035972	0.594	K0	0
ENSG00000166136.16	4	chr10:100529871-100529871	-	TS	0.019964	0.010746	0.0092177	0.594	K3	0.039
ENSG00000188316.15	10	chr10:116868650-116868706	+	CE	0.94523	0.91848	0.02675	0.594	K0	0
ENSG00000138180.16	9	chr10:93518877-93518948	+	CE	0.99869	0.99799	0.00069917	0.594	K0	0
ENSG00000171862.12	36	chr10:87966886-87971930	+	TE	0.23405	0.22656	0.007498	0.594	K2	1.0089
ENSG00000122882.11	13	chr10:73156275-73156453	-	CE	0.99339	0.99605	-0.0026653	0.594	K3	0.5704
ENSG00000198825.15	22	chr10:119759857-119760068	+	CE	0.075696	0.048355	0.027341	0.594	K2	0.646
ENSG00000165637.14	4	chr10:75210796-75210803	+	TS	0.0037451	0.0059863	-0.0022411	0.594	K3	0.1454
ENSG00000173145.11	22	chr10:94338608-94338736	-	CE	0.9964	0.99411	0.002296	0.594	K0	0
ENSG00000138346.15	19	chr10:68432206-68432315	-	CE	0.99176	0.98834	0.0034205	0.594	K0	0
ENSG00000138190.17	15	chr10:92919982-92920050	+	CE	0.88487	0.86445	0.020416	0.594	K6	1.5549
ENSG00000066468.24	47	chr10:121526729-121526954	-	CE	0.057961	0.026227	0.031734	0.594	K0	0
ENSG00000107669.19	73	chr10:121743576-121743658	-	TE	0.00080479	0.0012457	-0.00044087	0.594	K3	1.63
ENSG00000108039.18	31	chr10:109886270-109886341	-	TE	0.0067649	0.0087969	-0.0020321	0.594	K1	0
ENSG00000062650.20	21	chr10:86437920-86438015	-	CE	0.99781	0.99691	0.00089685	0.594	K0	0
ENSG00000169826.8	7	chr10:43175951-43176032	+	CE	0.99421	0.99078	0.00343	0.594	K0	0
ENSG00000197746.15	8	chr10:71825837-71825893	-	CE	0.99968	0.99955	0.0001369	0.594	K0	0
ENSG00000138193.17	26	chr10:94254893-94254935	+	AA	0.96247	0.98005	-0.017581	0.594	K0	0
ENSG00000230445.4	11	chr10:27246350-27247300	-	TE	0.15838	0.14161	0.016771	0.594	K1	0.7132
ENSG00000075826.17	25	chr10:100501654-100501710	-	CE	0.03894	0.057865	-0.018925	0.594	K0	0
ENSG00000120616.16	24	chr10:32284698-32285050	-	CE	0.99401	0.99202	0.0019871	0.594	K0	0
ENSG00000076706.17	13	chr11:119315139-119315263	-	CE	0.94601	0.92965	0.016352	0.594	K2	1.2459
ENSG00000169519.21	18	chr11:28290206-28290397	+	CE	0.913	0.92072	-0.0077222	0.594	K6	2.509
ENSG00000072518.22	16	chr11:63895186-63895226	+	TE	0.007126	0.010214	-0.0030881	0.594	K1	0
ENSG00000110172.12	37	chr11:90201444-90201448	-	TE	0.28241	0.26572	0.016689	0.594	K3	1.9144
ENSG00000185885.17	21	chr11:314643-314646	+	CE	0.046612	0.024996	0.021616	0.594	K2	0.4099
ENSG00000086848.15	2	chr11:111871547-111871560	-	TS	0.33828	0.17847	0.15981	0.594	K3	1.5121
ENSG00000149150.9	8	chr11:57514408-57514615	-	AF	0.059303	0.04473	0.014573	0.594	K0	0
ENSG00000166436.17	21	chr11:8645741-8645887	-	CE	0.93287	0.90196	0.030909	0.594	K0	0
ENSG00000149577.16	39	chr11:117189169-117189242	+	CE	0.95889	0.96554	-0.0066473	0.594	K6	1.8508
ENSG00000177830.18	24	chr11:903704-903753	-	CE	0.02303	0.02764	-0.0046097	0.594	K2	0.1872
ENSG00000173898.15	62	chr11:66685252-66685319	-	TE	0.0024016	0.0032386	-0.00083696	0.594	K2	0.999
ENSG00000165526.9	10	chr11:126209606-126209722	-	CE	0.99612	0.9939	0.0022219	0.594	K0	0
ENSG00000109917.11	5	chr11:116787899-116787979	-	TS	0.018503	0.023093	-0.0045902	0.594	K3	1.0431
ENSG00000137496.18	20	chr11:72001201-72001324	+	CE	0.94764	0.96117	-0.013528	0.594	K3	2.0883
ENSG00000166483.12	7	chr11:9576487-9576659	+	CE	0.99701	0.99548	0.0015273	0.594	K0	0
ENSG00000162337.12	32	chr11:68446436-68446533	+	CE	0.99705	0.99568	0.0013756	0.594	K0	0
ENSG00000168014.18	36	chr11:74122988-74123135	-	CE	0.94572	0.96023	-0.014508	0.594	K7	2.2688
ENSG00000168014.18	59	chr11:74085522-74085617	-	AD	0.08048	0.1069	-0.026422	0.594	K8	2.6739
ENSG00000166337.11	2	chr11:6612190-6612216	-	TS	0.0036603	0.0057324	-0.0020721	0.594	K2	0.2345
ENSG00000137486.17	24	chr11:75277364-75277448	-	CE	0.99338	0.99058	0.0028052	0.594	K0	0
ENSG00000185475.11	1	chr11:62787402-62787414	+	TS	0.41977	0.5146	-0.094831	0.594	K1	0.8669
ENSG00000175868.14	10	chr11:15075061-15075198	+	CE	0.92938	0.912	0.017377	0.594	K0	0
ENSG00000073921.18	59	chr11:85958883-85958986	-	TE	0.0002052	0.00024747	-4.23E-05	0.594	K4	0.1281
ENSG00000176485.13	7	chr11:63598114-63598163	-	AA	0.9703	0.97551	-0.0052059	0.594	K2	0.3166
ENSG00000178105.12	35	chr11:108846432-108847934	+	CE	0.008447	0.0067412	0.0017058	0.594	K4	0.3171
ENSG00000177600.9	2	chr11:809967-809983	+	TS	0.0015343	0.0024825	-0.00094811	0.594	K2	0
ENSG00000183801.8	1	chr11:7485388-7485505	+	TS	0.12311	0.095013	0.028098	0.594	K2	1.3607
ENSG00000170903.12	7	chr11:106010703-106011067	-	TE	0.023234	0.022114	0.0011202	0.594	K1	0.336
ENSG00000060749.16	3	chr11:32925972-32926149	+	AF	0.024756	0.036197	-0.011441	0.594	K0	0
ENSG00000166405.15	16	chr11:8137378-8137471	-	CE	0.90918	0.87991	0.029267	0.594	K0	0
ENSG00000109911.19	16	chr11:31510370-31512584	+	AL	0.033958	0.036729	-0.0027712	0.594	K2	0.3217
ENSG00000162105.21	22	chr11:70820364-70820682	-	CE	0.89857	0.85898	0.03959	0.594	K0	0
ENSG00000149483.13	3	chr11:61362344-61362360	+	TS	0.0039076	0.0062836	-0.0023759	0.594	K4	0.0545
ENSG00000166257.10	28	chr11:123629189-123629200	-	TE	0.15044	0.11392	0.036519	0.594	K2	0
ENSG00000197136.5	27	chr11:65627405-65627582	+	CE	0.98835	0.98334	0.0050086	0.594	K0	0
ENSG00000137478.15	19	chr11:72900257-72900328	-	CE	0.013123	0.017001	-0.0038775	0.594	K2	0.4681
ENSG00000184232.9	8	chr11:120228868-120229240	+	TE	0.00046004	0.0006391	-0.00017905	0.594	K1	0
ENSG00000168010.11	23	chr11:72822341-72822430	+	TS	0.077455	0.1048	-0.027348	0.594	K3	0.1011
ENSG00000255245.4	7	chr11:117840319-117840368	-	CE	0.94592	0.92243	0.023486	0.594	K2	0.7
ENSG00000186166.9	11	chr11:119001613-119001825	+	CE	0.15431	0.096229	0.058084	0.594	K6	3.839
ENSG00000262655.4	18	chr11:14266000-14268133	+	TE	0.89585	0.89267	0.0031765	0.594	K1	0.6559
ENSG00000005801.18	7	chr11:3379139-3379139	-	TS	0.0052589	0.0088086	-0.0035497	0.594	K5	0.3816
ENSG00000134574.12	9	chr11:47215088-47215094	+	TS	0.0039886	0.0022274	0.0017613	0.594	K2	0
ENSG00000162300.13	29	chr11:65086720-65086784	+	TE	0.046062	0.026746	0.019316	0.594	K1	0
ENSG00000251323.3	10	chr11:78423982-78424385	-	TE	0.75553	0.64037	0.11516	0.594	K2	1.4431
ENSG00000124920.14	12	chr11:61771829-61771952	+	CE	0.94021	0.91255	0.02766	0.594	K0	0
ENSG00000124920.14	31	chr11:61780960-61781045	+	CE	0.83091	0.86901	-0.038101	0.594	K1	0.8524
ENSG00000172757.13	29	chr11:65855054-65855240	-	TE	3.49E-05	4.43E-05	-9.32E-06	0.594	K4	0.1341
ENSG00000255508.7	17	chr11:62571540-62571682	-	CE	0.98042	0.97495	0.0054705	0.594	K0	0
ENSG00000205339.10	5	chr11:9402919-9403289	+	AA	0.0023532	0.003043	-0.00068976	0.594	K0	0
ENSG00000205339.10	28	chr11:9429674-9429834	+	CE	0.99941	0.99915	0.00025995	0.594	K0	0
ENSG00000166452.12	18	chr11:8917417-8917504	+	TE	0.78147	0.75628	0.025194	0.594	K2	0.88
ENSG00000110619.18	39	chr11:3017857-3017954	-	CE	0.99604	0.99454	0.0014987	0.594	K0	0
ENSG00000149262.18	79	chr11:77878720-77878721	-	TE	0.017747	0.02281	-0.005063	0.594	K3	0.1239
ENSG00000149201.10	18	chr11:86409261-86409365	+	CE	0.91523	0.8992	0.016025	0.594	K0	0
ENSG00000175224.17	48	chr11:46656953-46657059	+	TS	0.13678	0.095418	0.041365	0.594	K1	0
ENSG00000162236.13	26	chr11:62806936-62806936	-	TE	0.00057395	0.00087713	-0.00030318	0.594	K3	1.7079
ENSG00000110429.14	1	chr11:33774526-33774543	-	TS	0.92288	0.89468	0.028197	0.594	K3	0.4787
ENSG00000175274.19	3	chr11:44950884-44950894	-	TS	0.099455	0.1392	-0.039748	0.594	K2	0.1547
ENSG00000175274.19	4	chr11:44950877-44950883	-	TS	0.090278	0.12153	-0.031247	0.594	K2	0.1547
ENSG00000166444.19	15	chr11:8870985-8871007	-	TS	0.063565	0.078599	-0.015035	0.594	K2	0.5568
ENSG00000184937.16	24	chr11:32396983-32397032	-	TS	0.89774	0.85442	0.043319	0.594	K1	0
ENSG00000175575.13	14	chr11:73886929-73887030	+	AA	0.1082	0.08751	0.020691	0.594	K2	0.9023
ENSG00000177105.10	3	chr11:3837804-3837867	-	AF	0.027896	0.038366	-0.01047	0.594	K0	0
ENSG00000110344.10	7	chr11:118372507-118372666	+	CE	0.99074	0.99372	-0.0029758	0.594	K2	0.902
ENSG00000110344.10	13	chr11:118378501-118378952	+	AF	0.010271	0.01467	-0.0043986	0.594	K1	0.0741
ENSG00000175536.7	5	chr11:74493200-74493237	-	AD	0.23881	0.18151	0.057293	0.594	K1	0.9183
ENSG00000176102.13	23	chr11:33105883-33105917	-	CE	0.97847	0.96585	0.012619	0.594	K1	0.0863
ENSG00000238105.7	47	chr12:100156439-100156620	-	TE	0.60566	0.60021	0.0054522	0.594	K3	1.4832
ENSG00000090615.16	69	chr12:132773041-132773259	-	TE	0.0018236	0.0023298	-0.00050611	0.594	K3	0
ENSG00000256193.6	51	chr12:127951550-127951552	+	TE	0.12763	0.08904	0.038587	0.594	K4	0
ENSG00000136021.19	2	chr12:100267177-100267245	+	TS	0.6675	0.64111	0.026391	0.594	K2	1.1478
ENSG00000010278.15	63	chr12:6238267-6238267	+	TE	0.0022032	0.0032924	-0.0010892	0.594	K4	2.1424
ENSG00000089157.16	15	chr12:120200832-120200832	-	TS	0.99507	0.99761	-0.0025357	0.594	K2	0
ENSG00000139697.14	7	chr12:123340988-123341088	-	CE	0.99657	0.99515	0.0014117	0.594	K0	0
ENSG00000196387.10	3	chr12:133080875-133080881	+	TS	0.021097	0.031072	-0.0099753	0.594	K3	1.1089
ENSG00000010295.20	20	chr12:6539607-6540588	-	TE	0.0018101	0.0024657	-0.00065555	0.594	K3	1.0425
ENSG00000127329.16	31	chr12:70560671-70560934	-	CE	0.93624	0.91307	0.023164	0.594	K0	0
ENSG00000076108.12	14	chr12:56615349-56615395	-	TE	0.0012299	0.0016319	-0.00040196	0.594	K2	0
ENSG00000076108.12	58	chr12:56601246-56601402	-	CE	0.99703	0.99657	0.00045477	0.594	K0	0
ENSG00000130779.22	13	chr12:122377721-122377795	-	TE	0.92009	0.91493	0.0051552	0.594	K1	0.7859
ENSG00000130779.22	55	chr12:122274144-122274162	-	AA	0.99274	0.98976	0.0029769	0.594	K4	0.4722
ENSG00000130779.22	61	chr12:122272461-122272598	-	TE	0.44226	0.41126	0.030995	0.594	K4	2.2121
ENSG00000135108.16	4	chr12:117189227-117189362	-	CE	0.99392	0.99257	0.0013467	0.594	K0	0
ENSG00000176834.14	28	chr12:118095546-118095621	-	TE	0.70542	0.93719	-0.23177	0.594	K1	0.7336
ENSG00000256223.6	23	chr12:133156092-133156968	+	TE	0.0016105	0.0021033	-0.0004928	0.594	K2	0.9997
ENSG00000139278.10	3	chr12:75480881-75481054	+	TS	0.16684	0.091818	0.075017	0.594	K2	0.9745
ENSG00000135473.16	32	chr12:56324294-56324394	-	TS	0.96264	0.97853	-0.01589	0.594	K1	0
ENSG00000139651.11	10	chr12:53186391-53186509	+	CE	0.99385	0.99189	0.0019566	0.594	K0	0
ENSG00000111196.10	21	chr12:10606013-10606259	-	TE	0.12849	0.12068	0.0078136	0.594	K2	0.7326
ENSG00000111361.13	19	chr12:123621738-123621920	-	TE	0.43115	0.41264	0.018514	0.594	K1	0.9985
ENSG00000135502.19	42	chr12:57626037-57626131	+	TE	0.21831	0.14796	0.070356	0.594	K2	0.9283
ENSG00000050426.16	8	chr12:51048321-51048326	+	TS	0.15877	0.12562	0.033147	0.594	K4	3.8074
ENSG00000004478.8	14	chr12:2800039-2800122	+	CE	0.99963	0.9994	0.00023149	0.594	K0	0
ENSG00000166986.15	9	chr12:57488062-57488065	+	TS	0.19414	0.12799	0.066149	0.594	K3	2.3219
ENSG00000135124.16	31	chr12:121232611-121232676	+	CE	0.9846	0.99062	-0.0060217	0.594	K0	0
ENSG00000134548.11	2	chr12:21526886-21526966	+	CE	0.89882	0.85451	0.044318	0.594	K0	0
ENSG00000136052.10	15	chr12:104928244-104928299	-	TE	0.99505	0.99186	0.003187	0.594	K3	0
ENSG00000257878.2	8	chr12:96011490-96011704	+	TE	0.019477	0.028182	-0.0087054	0.594	K2	0.9974
ENSG00000139197.11	24	chr12:7190525-7190569	+	AD	0.079995	0.07108	0.0089148	0.594	K3	1.2775
ENSG00000111640.15	4	chr12:6534533-6534533	+	TS	0.0024139	0.0041697	-0.0017558	0.594	K3	0
ENSG00000111640.15	30	chr12:6538338-6538339	+	TE	0.0044195	0.006227	-0.0018076	0.594	K3	0.9568
ENSG00000111331.14	57	chr12:112964239-112964408	+	CE	0.96672	0.96033	0.0063958	0.594	K3	1.2603
ENSG00000174456.16	21	chr12:110042460-110042612	-	AA	0.4187	0.48765	-0.068946	0.594	K2	1.5263
ENSG00000174456.16	29	chr12:110041177-110041200	-	TE	0.12266	0.10056	0.022095	0.594	K4	2.0686
ENSG00000139433.11	3	chr12:109880379-109880383	-	TS	0.73171	0.75514	-0.023426	0.594	K3	1.1659
ENSG00000213782.7	16	chr12:12821727-12821964	+	RI	0.016095	0.020002	-0.0039068	0.594	K5	0.5199
ENSG00000010626.15	7	chr12:6904822-6904833	+	TS	0.1259	0.085552	0.040352	0.594	K3	1.5849
ENSG00000167548.18	16	chr12:49049108-49049218	-	CE	0.99669	0.99565	0.0010349	0.594	K0	0
ENSG00000155974.13	32	chr12:66455562-66455564	-	AA	0.68884	0.63516	0.053683	0.594	K3	1.9573
ENSG00000059758.8	36	chr12:96282509-96282599	-	CE	0.97656	0.96978	0.0067798	0.594	K2	0.7376
ENSG00000139641.13	48	chr12:56143228-56143333	+	CE	0.99803	0.99751	0.00052129	0.594	K0	0
ENSG00000170581.14	77	chr12:56342298-56342617	-	TE	0.0051931	0.0037765	0.0014166	0.594	K4	1.1216
ENSG00000214776.12	28	chr12:9552439-9552583	+	CE	0.9063	0.93453	-0.02823	0.594	K0	0
ENSG00000167272.11	22	chr12:120578764-120579047	-	TE	0.0019841	0.0026338	-0.00064975	0.594	K3	0.1225
ENSG00000256825.4	10	chr12:133193428-133193533	+	CE	0.45152	0.50569	-0.054165	0.594	K3	1.3197
ENSG00000135406.14	24	chr12:49298288-49298592	+	TE	0.069516	0.33595	-0.26643	0.594	K2	0.9832
ENSG00000092841.19	7	chr12:56158362-56158363	+	TS	0.0033719	0.004726	-0.0013541	0.594	K4	0.0181
ENSG00000022840.17	70	chr12:120576879-120576882	+	TE	0.00091261	0.001305	-0.00039236	0.594	K3	0.5956
ENSG00000139428.12	25	chr12:109556751-109556753	-	TE	0.00085357	0.0010842	-0.00023062	0.594	K3	0.3836
ENSG00000111203.13	25	chr12:2823842-2823875	+	TS	0.012934	0.018937	-0.0060029	0.594	K1	0
ENSG00000110925.7	20	chr12:51073928-51073974	-	TE	0.0049965	0.0071839	-0.0021874	0.594	K2	0.8886
ENSG00000135424.19	62	chr12:55694778-55694970	-	CE	0.88438	0.92148	-0.037094	0.594	K1	0.3912
ENSG00000161800.13	34	chr12:50005347-50005357	-	TE	0.0006519	0.00084509	-0.00019318	0.594	K3	0.6423
ENSG00000133858.17	31	chr12:71630823-71630954	-	CE	0.99441	0.99262	0.0017861	0.594	K0	0
ENSG00000184613.11	21	chr12:44779849-44780022	-	CE	0.97017	0.97923	-0.0090673	0.594	K0	0
ENSG00000130921.9	17	chr12:123256813-123257031	+	TE	0.65004	0.66544	-0.015407	0.594	K3	1.566
ENSG00000111490.15	25	chr12:64864668-64864780	+	CE	0.92232	0.89256	0.029758	0.594	K1	0.5569
ENSG00000139132.16	8	chr12:32502134-32502156	+	TS	0.065818	0.039117	0.026701	0.594	K4	1.8898
ENSG00000139132.16	38	chr12:32607957-32608095	+	CE	0.91415	0.88601	0.028141	0.594	K0	0
ENSG00000133703.14	23	chr12:25207948-25209177	-	TE	0.00026689	0.00035227	-8.54E-05	0.594	K4	2.3213
ENSG00000079387.14	4	chr12:48106028-48106046	-	TS	0.96578	0.9387	0.027086	0.594	K2	0
ENSG00000110955.9	4	chr12:56645837-56645928	-	TS	0.023157	0.020443	0.0027143	0.594	K2	1.2499
ENSG00000159403.18	41	chr12:7080481-7080740	-	TE	0.010798	0.00566	0.0051383	0.594	K3	1.0026
ENSG00000111231.9	26	chr12:110452486-110452488	-	TE	0.0020307	0.0032054	-0.0011747	0.594	K2	0.6255
ENSG00000076067.13	19	chr12:56581833-56581879	+	CE	0.9219	0.91364	0.0082576	0.594	K5	2.2191
ENSG00000171310.11	5	chr12:104456971-104456996	+	TS	0.89864	0.86666	0.031975	0.594	K2	0
ENSG00000171310.11	13	chr12:104756949-104757339	+	TE	0.53826	0.52592	0.012342	0.594	K1	0.9999
ENSG00000111711.10	19	chr12:21515868-21516062	+	TE	0.0004427	0.00061876	-0.00017606	0.594	K3	0.9177
ENSG00000197111.16	3	chr12:53452129-53452178	+	TS	0.00032005	0.0004626	-0.00014256	0.594	K3	0.6945
ENSG00000197111.16	6	chr12:53452817-53452843	+	TS	0.14557	0.083976	0.061591	0.594	K1	0.8031
ENSG00000197111.16	17	chr12:53454860-53454869	+	TS	0.031669	0.032646	-0.00097744	0.594	K3	0.2145
ENSG00000244754.9	34	chr13:32524650-32526048	-	TS	0.0019333	0.0010335	0.00089975	0.594	K2	0.8519
ENSG00000151773.13	7	chr13:43869331-43869489	-	CE	0.60549	0.63934	-0.033846	0.594	K4	2.4875
ENSG00000168852.13	16	chr13:40826579-40826594	-	AA	0.92573	0.90323	0.022499	0.594	K0	0
ENSG00000102763.18	8	chr13:41886781-41886830	-	CE	0.95849	0.96383	-0.0053433	0.594	K3	0.5626
ENSG00000136161.13	6	chr13:48521898-48521962	-	CE	0.69158	0.76047	-0.068892	0.594	K3	2.2367
ENSG00000136104.21	41	chr13:50929485-50929503	+	TS	0.0074953	0.011305	-0.0038098	0.594	K1	0
ENSG00000215483.12	72	chr13:40080778-40081111	-	TE	0.10661	0.15955	-0.052938	0.594	K2	1.3163
ENSG00000120688.9	7	chr13:41072782-41072857	+	CE	0.99438	0.99236	0.0020221	0.594	K0	0
ENSG00000120694.20	25	chr13:31138781-31138900	-	CE	0.9993	0.99883	0.00046214	0.594	K0	0
ENSG00000120699.14	65	chr13:37009570-37009609	+	TE	0.00079622	0.001103	-0.00030674	0.594	K5	1.2574
ENSG00000125266.8	5	chr13:106494881-106494994	-	CE	0.90667	0.86492	0.041749	0.594	K0	0
ENSG00000151287.17	10	chr13:102769311-102769541	-	CE	0.98818	0.98331	0.0048662	0.594	K0	0
ENSG00000165487.14	7	chr13:21566797-21566944	-	CE	0.99499	0.99353	0.0014597	0.594	K0	0
ENSG00000139597.18	13	chr13:32407339-32407644	-	RI	0.23155	0.15735	0.074198	0.594	K1	0.971
ENSG00000102452.18	81	chr13:101053784-101053796	-	TE	0.24208	0.026302	0.21578	0.594	K3	0.8768
ENSG00000102452.18	83	chr13:101053776-101053782	-	TE	0.34487	0.026497	0.31837	0.594	K3	0.8768
ENSG00000228824.8	5	chr13:87671511-87671613	-	TS	0.58641	0.53601	0.050398	0.594	K2	1.5366
ENSG00000119689.15	17	chr14:74889350-74889669	+	TE	0.073804	0.064866	0.0089374	0.594	K1	0
ENSG00000072110.16	33	chr14:68910020-68910021	-	TE	0.0022304	0.0030073	-0.00077687	0.594	K2	0
ENSG00000198252.12	4	chr14:52730459-52730531	+	CE	0.98709	0.98208	0.0050052	0.594	K0	0
ENSG00000080815.19	50	chr14:73186853-73186920	+	CE	0.9938	0.99054	0.0032586	0.594	K0	0
ENSG00000072042.13	7	chr14:67695718-67695730	-	TS	0.056239	0.071919	-0.01568	0.594	K3	1.2958
ENSG00000165795.25	47	chr14:21024216-21024235	-	AD	0.13716	0.10227	0.034888	0.594	K0	0
ENSG00000165795.25	162	chr14:21016772-21016772	-	TE	0.047888	0.021727	0.026161	0.594	K3	0.8343
ENSG00000155463.14	16	chr14:22768172-22768261	+	TE	0.014832	0.021937	-0.007105	0.594	K1	0
ENSG00000131966.14	23	chr14:58219694-58219729	+	CE	0.98426	0.97846	0.0057969	0.594	K6	1.3945
ENSG00000071537.14	26	chr14:81486289-81486454	-	CE	0.99348	0.99125	0.0022299	0.594	K0	0
ENSG00000119725.21	4	chr14:73886808-73886858	+	TS	0.032308	0.046721	-0.014413	0.594	K3	0.3704
ENSG00000078304.20	78	chr14:101927520-101927685	+	TE	0.21421	0.20422	0.0099876	0.594	K3	2.1294
ENSG00000185650.10	9	chr14:68790189-68790492	-	TE	0.0016319	0.0024036	-0.00077171	0.594	K2	0
ENSG00000100478.16	23	chr14:31084769-31085187	+	TE	0.042752	0.023152	0.0196	0.594	K2	1.4507
ENSG00000063761.16	7	chr14:77822435-77822518	+	CE	0.96601	0.95486	0.011151	0.594	K0	0
ENSG00000032219.19	18	chr14:58329528-58329604	+	CE	0.96727	0.978	-0.010723	0.594	K1	0.2804
ENSG00000100568.11	17	chr14:67651152-67651260	-	TE	0.00076933	0.00096473	-0.0001954	0.594	K2	0
ENSG00000012983.12	31	chr14:50447414-50447481	-	CE	0.99579	0.99458	0.0012099	0.594	K0	0
ENSG00000258644.6	11	chr14:70326350-70326351	-	TE	0.978	0.97092	0.0070738	0.594	K2	0.1221
ENSG00000197102.14	187	chr14:102050764-102050765	+	TE	0.00043866	0.00052386	-8.52E-05	0.594	K5	1.2842
ENSG00000258704.7	19	chr14:34965561-34965682	-	CE	0.074237	0.098792	-0.024555	0.594	K0	0
ENSG00000087302.9	20	chr14:52004703-52010694	+	TE	0.0055895	0.0063825	-0.00079305	0.594	K2	1.021
ENSG00000165898.14	10	chr14:74495023-74495130	+	TE	0.14768	0.22623	-0.078546	0.594	K2	1.6432
ENSG00000092208.19	30	chr14:39136440-39136496	+	TE	0.0034034	0.0048492	-0.0014458	0.594	K3	0.3995
ENSG00000119630.14	8	chr14:74949357-74949553	-	CE	0.9094	0.8696	0.039797	0.594	K0	0
ENSG00000119688.21	42	chr14:74292322-74292376	-	TE	0.011539	0.015531	-0.0039916	0.594	K1	0
ENSG00000168952.16	22	chr14:24809454-24809655	-	TE	0.0052221	0.0069844	-0.0017623	0.594	K3	1.4077
ENSG00000009830.13	29	chr14:77305861-77306245	-	RI	0.14624	0.12408	0.022155	0.594	K7	2.5906
ENSG00000197930.13	24	chr14:52653069-52653315	-	CE	0.99759	0.99663	0.00095898	0.594	K0	0
ENSG00000119632.4	12	chr14:94127849-94127992	-	TE	0.029638	0.016226	0.013412	0.594	K2	0
ENSG00000258653.3	11	chr14:73893797-73893932	+	CE	0.95349	0.93566	0.017832	0.594	K0	0
ENSG00000139971.15	8	chr14:58137990-58138347	-	AD	0.95131	0.93783	0.013479	0.594	K0	0
ENSG00000100564.9	4	chr14:67600266-67600267	-	TS	0.036061	0.040671	-0.0046099	0.594	K3	1.7614
ENSG00000100890.16	9	chr14:35122722-35122758	+	TS	0.033378	0.052012	-0.018634	0.594	K2	0
ENSG00000089737.18	18	chr14:94051260-94051462	-	AA	0.99903	0.99855	0.00047716	0.594	K0	0
ENSG00000176438.13	6	chr14:95465931-95466240	-	CE	0.90904	0.86327	0.045771	0.594	K2	1.4503
ENSG00000198894.8	1	chr14:77098126-77098257	+	TS	0.11323	0.07331	0.039922	0.594	K2	0.4493
ENSG00000126814.7	6	chr14:60979523-60979886	-	TE	0.0024717	0.0034922	-0.0010205	0.594	K1	0
ENSG00000033170.17	9	chr14:65412981-65413005	+	TS	0.018123	0.025659	-0.0075355	0.594	K3	1.4217
ENSG00000140043.12	1	chr14:73851831-73851843	+	TS	0.11167	0.14181	-0.030138	0.594	K2	0
ENSG00000100441.10	13	chr14:24436068-24436071	+	AA	0.15553	0.17584	-0.020317	0.594	K2	0.8079
ENSG00000184206.13	4	chr15:84238328-84238387	+	CE	0.92716	0.94539	-0.018238	0.594	K0	0
ENSG00000171914.17	20	chr15:62692840-62692941	+	CE	0.909	0.89283	0.016173	0.594	K1	0.4537
ENSG00000140332.18	67	chr15:70049836-70050096	-	TE	0.00029671	0.00037923	-8.25E-05	0.594	K4	2.032
ENSG00000166140.17	14	chr15:40807768-40807791	+	TS	0.13036	0.090538	0.039824	0.594	K3	0.0969
ENSG00000176753.5	4	chr15:40251776-40252539	-	TE	0.073411	0.09655	-0.023139	0.594	K1	0
ENSG00000104112.9	7	chr15:51688260-51688402	+	CE	0.87498	0.81929	0.055691	0.594	K2	1.3935
ENSG00000259692.6	6	chr15:81967068-81967192	-	CE	0.27935	0.23986	0.03949	0.594	K3	2.1921
ENSG00000259692.6	10	chr15:81925673-81925743	-	CE	0.42129	0.38548	0.035811	0.594	K2	1.8464
ENSG00000215252.12	24	chr15:34532846-34532962	-	CE	0.98559	0.97942	0.0061622	0.594	K4	1.2439
ENSG00000166949.17	4	chr15:67077986-67078041	+	AF	0.01532	0.022571	-0.0072519	0.594	K0	0
ENSG00000166949.17	10	chr15:67138001-67138100	+	AF	0.015361	0.022372	-0.0070107	0.594	K0	0
ENSG00000166949.17	43	chr15:67193181-67195169	+	TE	0.27731	0.33502	-0.057713	0.594	K2	1.4406
ENSG00000196547.15	9	chr15:90903433-90903681	+	RI	0.067716	0.078758	-0.011042	0.594	K3	1.3389
ENSG00000169410.11	11	chr15:75490208-75490301	-	CE	0.99679	0.99505	0.0017449	0.594	K0	0
ENSG00000140259.7	4	chr15:43814501-43814688	-	CE	0.99696	0.99603	0.00093133	0.594	K0	0
ENSG00000169783.13	18	chr15:77677156-77677174	-	TE	0.11324	0.14908	-0.035844	0.594	K2	0
ENSG00000166946.14	1	chr15:43185118-43185327	+	TS	0.50636	0.62376	-0.1174	0.594	K3	1.297
ENSG00000140548.10	17	chr15:90082192-90082206	+	TE	0.94265	0.9126	0.030046	0.594	K1	0
ENSG00000128829.12	39	chr15:40011281-40011346	+	CE	0.9921	0.98936	0.0027424	0.594	K0	0
ENSG00000137764.20	37	chr15:67769602-67769663	+	CE	0.95126	0.96055	-0.0092915	0.594	K5	1.7059
ENSG00000140451.13	9	chr15:64822392-64822477	-	RI	0.34089	0.28356	0.057333	0.594	K2	1.5052
ENSG00000154237.13	25	chr15:101022479-101022597	+	AD	0.96796	0.94528	0.022675	0.594	K2	1.0204
ENSG00000066933.16	20	chr15:71994469-71994585	-	CE	0.96532	0.96866	-0.0033444	0.594	K3	1.2212
ENSG00000104067.17	16	chr15:29762335-29762438	-	CE	0.97946	0.97026	0.0092021	0.594	K5	0.9739
ENSG00000166887.16	2	chr15:42208154-42208304	-	TS	0.98017	0.9664	0.013761	0.594	K2	0
ENSG00000229474.8	30	chr15:44666392-44666541	-	CE	0.85537	0.88775	-0.032385	0.594	K0	0
ENSG00000182253.15	2	chr15:99105080-99106009	+	AF	0.96784	0.96005	0.0077907	0.594	K0	0
ENSG00000140284.11	9	chr15:50222965-50223159	+	CE	0.97529	0.96197	0.01332	0.594	K0	0
ENSG00000274253.6	5	chr15:22764224-22764358	+	CE	0.94704	0.96408	-0.017032	0.594	K0	0
ENSG00000174197.18	23	chr15:41729164-41729349	+	CE	0.97356	0.98427	-0.010708	0.594	K1	0.2136
ENSG00000128951.14	11	chr15:48332268-48332406	+	CE	0.99595	0.99326	0.0026892	0.594	K3	1.0162
ENSG00000137821.12	66	chr15:71009578-71009644	+	CE	0.056537	0.075147	-0.01861	0.594	K0	0
ENSG00000140521.17	39	chr15:89325490-89325587	-	TS	0.99074	0.99393	-0.0031875	0.594	K1	0
ENSG00000174442.12	10	chr15:66513988-66514083	+	CE	0.98876	0.993	-0.0042405	0.594	K2	0.6384
ENSG00000198826.11	21	chr15:32633063-32633108	+	CE	0.99195	0.99549	-0.0035389	0.594	K3	1.4145
ENSG00000068305.18	8	chr15:99565990-99566012	+	TS	0.024679	0.031251	-0.0065718	0.594	K4	0.2422
ENSG00000068305.18	18	chr15:99645622-99645739	+	TE	0.0038653	0.0055177	-0.0016524	0.594	K2	0
ENSG00000103723.17	13	chr15:82709824-82709843	-	TS	0.13361	0.1056	0.028013	0.594	K4	0
ENSG00000128928.10	16	chr15:40412612-40412679	+	AF	0.016645	0.022413	-0.0057675	0.594	K0	0
ENSG00000273749.5	3	chr15:22980353-22980368	-	TS	0.070528	0.10157	-0.031038	0.594	K2	1
ENSG00000198690.10	24	chr15:30905354-30905724	+	RI	0.89561	0.92066	-0.025052	0.594	K3	1.3153
ENSG00000198690.10	31	chr15:30910966-30910999	+	TE	0.11648	0.17171	-0.055231	0.594	K3	1.6343
ENSG00000140471.17	19	chr15:100575044-100575128	-	TE	0.027883	0.04183	-0.013948	0.594	K1	0
ENSG00000255571.9	69	chr15:89395028-89395040	+	TE	0.0070421	0.0098579	-0.0028158	0.594	K5	1.2633
ENSG00000197535.16	121	chr15:52313163-52313170	-	TE	0.1306	0.1206	0.0099961	0.594	K5	2.0611
ENSG00000140455.17	19	chr15:63537138-63537156	+	TS	0.90052	0.86394	0.036576	0.594	K1	0
ENSG00000159459.12	17	chr15:43058341-43058429	-	CE	0.9741	0.96498	0.0091194	0.594	K0	0
ENSG00000157890.19	7	chr15:66123899-66124000	-	CE	0.87729	0.89436	-0.017077	0.594	K3	1.6081
ENSG00000157450.16	16	chr15:59066764-59067083	+	CE	0.97913	0.9714	0.0077292	0.594	K0	0
ENSG00000157450.16	30	chr15:59092513-59092536	+	AA	0.37798	0.35274	0.025237	0.594	K1	0.9871
ENSG00000140319.11	1	chr15:40039165-40039181	-	TS	0.10799	0.14365	-0.035655	0.594	K3	1
ENSG00000104093.14	46	chr15:51458879-51459190	-	TS	0.063957	0.10389	-0.039933	0.594	K1	0
ENSG00000104164.12	40	chr15:45606802-45606818	+	TE	0.00043492	0.00059542	-0.0001605	0.594	K4	1.7893
ENSG00000114062.22	47	chr15:25375619-25375706	-	TE	0.0030602	0.0038669	-0.00080663	0.594	K3	0.652
ENSG00000129003.19	110	chr15:61852404-61853451	-	TE	0.12413	0.10207	0.022069	0.594	K2	1.1732
ENSG00000103876.14	36	chr15:80169717-80170801	+	AL	0.039062	0.053603	-0.014541	0.594	K0	0
ENSG00000104064.18	20	chr15:50289666-50289668	-	AA	0.91227	0.92614	-0.013872	0.594	K6	2.8537
ENSG00000170776.22	19	chr15:85579132-85579184	+	TE	0.019314	0.028705	-0.0093916	0.594	K1	0
ENSG00000140859.16	12	chr16:57802471-57802491	-	TS	0.11196	0.14996	-0.038001	0.594	K3	1.0161
ENSG00000181938.14	23	chr16:58403332-58404498	+	RI	0.028897	0.034911	-0.0060132	0.594	K3	1.5454
ENSG00000006194.10	18	chr16:3290554-3291029	+	TE	0.00037809	0.00062514	-0.00024705	0.594	K1	0
ENSG00000072736.19	34	chr16:68226350-68226471	+	TE	0.049013	0.12637	-0.077361	0.594	K2	1.906
ENSG00000205534.6	18	chr16:29539707-29539808	-	CE	0.917	0.89669	0.020315	0.594	K0	0
ENSG00000157045.9	7	chr16:15055741-15055787	-	AF	0.0098628	0.015826	-0.0059634	0.594	K3	1.2552
ENSG00000140941.14	16	chr16:87404775-87404779	+	TE	0.16364	0.21997	-0.056336	0.594	K2	1.3797
ENSG00000131652.14	14	chr16:3025712-3025823	+	CE	0.99268	0.99587	-0.00319	0.594	K0	0
ENSG00000261052.6	21	chr16:30203007-30203077	+	TE	0.21471	0.038151	0.17656	0.594	K2	1.3411
ENSG00000259972.3	13	chr16:74306043-74306254	-	TE	0.0014782	0.0021821	-0.00070388	0.594	K1	0
ENSG00000135686.13	11	chr16:84657101-84657154	+	TE	0.93161	0.92654	0.0050674	0.594	K2	0.6466
ENSG00000167964.13	23	chr16:2153377-2153389	+	TE	0.77576	0.8184	-0.042643	0.594	K2	0.8113
ENSG00000103037.12	11	chr16:58515791-58515880	+	CE	0.78764	0.96944	-0.18179	0.594	K8	5.3866
ENSG00000172775.17	51	chr16:57154145-57154199	-	TE	0.00043491	0.00061956	-0.00018464	0.594	K3	1.3988
ENSG00000205220.12	17	chr16:67934672-67934694	-	AA	0.079965	0.06516	0.014806	0.594	K2	0.7907
ENSG00000168101.14	10	chr16:4694958-4695077	+	AA	0.99733	0.99611	0.001218	0.594	K0	0
ENSG00000140829.12	5	chr16:72094397-72094454	+	CE	0.0083214	0.010755	-0.0024335	0.594	K0	0
ENSG00000159753.15	53	chr16:67651515-67651684	+	RI	0.14003	0.11288	0.027146	0.594	K1	0.6193
ENSG00000103351.13	3	chr16:3500982-3501003	+	TS	0.061699	0.095031	-0.033332	0.594	K3	0.2108
ENSG00000140854.13	24	chr16:57752602-57752777	+	RI	0.19355	0.15923	0.034316	0.594	K4	2.8852
ENSG00000077235.18	14	chr16:27501191-27501306	-	AD	0.99752	0.99615	0.0013771	0.594	K0	0
ENSG00000067836.13	14	chr16:4801914-4802162	-	TS	0.60699	0.47717	0.12982	0.594	K1	0.9559
ENSG00000067836.13	45	chr16:4797403-4797501	-	TE	0.92154	0.90916	0.012381	0.594	K3	0.731
ENSG00000263072.9	63	chr16:3110794-3110954	-	TE	0.39158	0.31871	0.072868	0.594	K2	0.995
ENSG00000125107.19	7	chr16:58629825-58629825	-	TS	0.040586	0.066465	-0.025879	0.594	K4	0.3786
ENSG00000198736.13	11	chr16:1939095-1939143	-	TE	0.00088576	0.0011688	-0.00028305	0.594	K2	1.5166
ENSG00000198931.11	6	chr16:88811881-88811897	-	TS	0.048347	0.039491	0.008856	0.594	K3	1.4401
ENSG00000103024.8	18	chr16:1770889-1770993	-	CE	0.99018	0.99347	-0.0032917	0.594	K5	2.379
ENSG00000102900.13	37	chr16:56830528-56830685	+	CE	0.99223	0.99507	-0.0028478	0.594	K1	0.0776
ENSG00000140694.17	70	chr16:14482638-14482827	-	CE	0.99778	0.99725	0.00053628	0.594	K0	0
ENSG00000140694.17	84	chr16:14435973-14436045	-	TE	0.00053403	0.00071554	-0.00018152	0.594	K4	2.0848
ENSG00000270580.5	11	chr16:15118926-15119054	-	CE	0.99034	0.98614	0.0041923	0.594	K0	0
ENSG00000083093.10	5	chr16:23640252-23640851	-	AF	0.076322	0.052657	0.023665	0.594	K2	1.3482
ENSG00000103512.16	27	chr16:14876664-14876790	+	CE	0.99906	0.99863	0.00043192	0.594	K0	0
ENSG00000161999.13	23	chr16:683355-683441	-	TE	0.002616	0.0031041	-0.00048803	0.594	K1	0
ENSG00000179588.9	18	chr16:88532614-88532709	+	CE	0.97024	0.95739	0.012847	0.594	K0	0
ENSG00000288632.1	12	chr16:29446802-29447026	-	CE	0.95317	0.92899	0.024178	0.594	K0	0
ENSG00000262246.6	42	chr16:4397318-4397450	-	CE	0.0595	0.060865	-0.001365	0.594	K5	1.3396
ENSG00000102901.13	93	chr16:67828186-67828186	-	TE	0.0022002	0.0033066	-0.0011064	0.594	K3	1.558
ENSG00000047578.14	10	chr16:27628661-27628830	+	CE	0.94573	0.96823	-0.022506	0.594	K4	3.051
ENSG00000187741.16	123	chr16:89738709-89738881	-	RI	0.97154	0.98298	-0.011439	0.594	K0	0
ENSG00000121274.14	13	chr16:50224657-50224783	+	CE	0.99252	0.9903	0.0022264	0.594	K0	0
ENSG00000138834.15	7	chr16:1706379-1706657	+	TS	0.045121	0.02746	0.01766	0.594	K3	1.6691
ENSG00000079616.14	33	chr16:29799913-29799960	+	AA	0.99427	0.99634	-0.0020722	0.594	K8	2.4677
ENSG00000197912.16	113	chr16:89543728-89543738	+	TS	0.0041873	0.0025888	0.0015985	0.594	K4	2.0475
ENSG00000103035.11	2	chr16:74296815-74296819	+	TS	0.0079727	0.011707	-0.0037342	0.594	K3	0.1877
ENSG00000168434.13	28	chr16:23388493-23388640	-	TE	0.52007	0.55414	-0.034072	0.594	K2	1.5783
ENSG00000103066.13	2	chr16:68245341-68245370	+	TS	0.064062	0.095363	-0.031301	0.594	K3	1.3698
ENSG00000127554.13	9	chr16:1985866-1986112	+	TE	0.001251	0.0020507	-0.00079971	0.594	K2	0
ENSG00000103126.15	8	chr16:304304-304441	-	CE	0.99444	0.99215	0.0022866	0.594	K0	0
ENSG00000103226.19	35	chr16:16265056-16265132	+	TS	0.0014104	0.0019859	-0.00057556	0.594	K2	0
ENSG00000162068.2	5	chr16:2473429-2473503	+	CE	0.93328	0.92064	0.01264	0.594	K0	0
ENSG00000124074.12	2	chr16:67666728-67666750	-	TS	0.51262	0.36091	0.15171	0.594	K1	0.9999
ENSG00000103227.19	32	chr16:870833-870873	-	TE	0.97714	0.97197	0.0051617	0.594	K1	0
ENSG00000121073.15	24	chr17:49705868-49705884	-	TE	0.99622	0.9941	0.0021227	0.594	K1	0
ENSG00000198242.14	20	chr17:28723938-28723992	+	TE	0.007833	0.0069012	0.00093182	0.594	K3	0.15
ENSG00000262481.5	8	chr17:7394104-7394267	-	CE	0.93577	0.90797	0.027799	0.594	K0	0
ENSG00000129235.11	29	chr17:6643124-6643429	+	TE	0.002183	0.0030612	-0.00087813	0.594	K4	1.1503
ENSG00000007168.14	47	chr17:2674864-2675037	+	AD	0.01755	0.020902	-0.0033519	0.594	K4	0.691
ENSG00000161682.15	6	chr17:44359579-44359671	-	CE	0.96639	0.97937	-0.012977	0.594	K2	0.8039
ENSG00000108819.11	11	chr17:50135968-50136197	-	CE	0.99703	0.99566	0.0013713	0.594	K0	0
ENSG00000171298.13	24	chr17:80111983-80112100	+	CE	0.93757	0.96878	-0.031206	0.594	K4	2.1742
ENSG00000171298.13	35	chr17:80117600-80117749	+	CE	0.96803	0.98245	-0.014423	0.594	K0	0
ENSG00000125434.11	3	chr17:8294839-8294852	-	TS	0.016587	0.021697	-0.0051098	0.594	K3	1.4351
ENSG00000040633.13	9	chr17:7238455-7238577	-	AF	0.095805	0.077432	0.018373	0.594	K3	1.659
ENSG00000040633.13	11	chr17:7238053-7238171	-	AF	0.1097	0.086859	0.022842	0.594	K3	1.9316
ENSG00000040633.13	17	chr17:7236617-7236636	-	TE	0.99711	0.99605	0.001064	0.594	K1	0
ENSG00000108387.16	57	chr17:58522021-58522050	-	TE	0.87861	0.90897	-0.030362	0.594	K1	0
ENSG00000108309.14	1	chr17:44308413-44308582	+	TS	0.096376	0.11629	-0.019912	0.594	K2	0.9651
ENSG00000275066.5	9	chr17:37600363-37600403	-	CE	0.97096	0.96134	0.0096231	0.594	K0	0
ENSG00000275066.5	31	chr17:37561195-37561257	-	CE	0.98023	0.97581	0.0044247	0.594	K0	0
ENSG00000170921.16	3	chr17:63009556-63009559	+	TS	0.024375	0.034599	-0.010224	0.594	K1	0
ENSG00000198740.9	6	chr17:49316826-49317365	-	AD	0.71246	0.68144	0.031017	0.594	K2	1.1745
ENSG00000108439.11	29	chr17:47945990-47946322	+	RI	0.049222	0.069281	-0.020059	0.594	K5	2.1163
ENSG00000181481.14	3	chr17:30971039-30971059	+	TS	0.065617	0.046229	0.019388	0.594	K3	1.1169
ENSG00000108654.16	55	chr17:64503430-64503435	-	TS	0.99936	0.99907	0.00029097	0.594	K1	0
ENSG00000277957.1	14	chr17:7575119-7575258	+	CE	0.99942	0.99925	0.00016998	0.594	K0	0
ENSG00000129244.9	11	chr17:7655731-7655768	+	TE	0.0050626	0.0026753	0.0023873	0.594	K2	0.9982
ENSG00000177427.13	6	chr17:18260662-18260673	+	TS	0.92608	0.73391	0.19217	0.594	K3	2
ENSG00000166263.13	26	chr17:55072900-55073076	+	CE	0.96253	0.9668	-0.0042706	0.594	K1	0.2581
ENSG00000108515.18	37	chr17:4956831-4956889	+	CE	0.93787	0.90764	0.030222	0.594	K0	0
ENSG00000179859.10	4	chr17:7915578-7915678	-	RI	0.36841	0.31779	0.050618	0.594	K1	0.971
ENSG00000175826.12	34	chr17:7243591-7243617	-	TE	0.0052569	0.0068499	-0.0015931	0.594	K2	0.1621
ENSG00000074755.15	36	chr17:4067163-4067242	-	CE	0.98885	0.98237	0.006477	0.594	K0	0
ENSG00000074755.15	64	chr17:4017836-4017971	-	CE	0.98958	0.98477	0.0048031	0.594	K0	0
ENSG00000129667.13	29	chr17:76479855-76479941	-	AA	0.14431	0.11452	0.029788	0.594	K2	1.3104
ENSG00000168517.11	10	chr17:45161940-45162031	+	AD	0.58435	0.65223	-0.067882	0.594	K2	1.9627
ENSG00000221926.13	31	chr17:15658802-15658876	-	CE	0.31299	0.28145	0.031542	0.594	K6	3.7196
ENSG00000141295.14	9	chr17:47841185-47841207	-	AD	0.12332	0.17588	-0.052567	0.594	K1	0.7219
ENSG00000121067.19	11	chr17:49678004-49678005	-	TS	0.0044924	0.0067967	-0.0023043	0.594	K4	0.1482
ENSG00000109113.20	62	chr17:28714285-28714286	-	TE	0.69747	0.75956	-0.062083	0.594	K3	0.9499
ENSG00000005156.12	38	chr17:34997826-34998199	+	RI	0.064144	0.04603	0.018113	0.594	K2	0.5725
ENSG00000161960.16	78	chr17:7578468-7578616	+	TE	0.00010168	0.00015536	-5.37E-05	0.594	K3	1.6482
ENSG00000168591.16	34	chr17:44191692-44191711	+	TE	0.0016828	0.0023889	-0.00070606	0.594	K4	1.4184
ENSG00000168591.16	38	chr17:44191726-44191726	+	TE	0.001672	0.0023756	-0.00070367	0.594	K4	1.4184
ENSG00000141503.17	68	chr17:4897806-4898053	+	TE	0.0073539	0.0040896	0.0032643	0.594	K3	1.005
ENSG00000244045.13	16	chr17:28360529-28360571	+	CE	0.98421	0.97429	0.0099166	0.594	K0	0
ENSG00000141756.19	10	chr17:41818121-41818210	+	TE	0.99433	0.99636	-0.0020391	0.594	K1	0
ENSG00000173918.15	11	chr17:79041726-79041835	+	AF	0.097139	0.13532	-0.038181	0.594	K0	0
ENSG00000166579.16	31	chr17:8446754-8446780	+	TE	0.0086448	0.012158	-0.0035131	0.594	K1	0
ENSG00000278535.5	28	chr17:36600803-36600804	+	TE	0.3371	0.0072078	0.32989	0.594	K2	1.4839
ENSG00000130935.10	37	chr17:67743743-67743924	+	AA	0.99341	0.99634	-0.0029218	0.594	K1	0.1146
ENSG00000141736.14	16	chr17:39706749-39706897	+	AF	0.048944	0.031676	0.017268	0.594	K0	0
ENSG00000159210.10	19	chr17:48937020-48937054	-	TS	0.99692	0.99509	0.0018332	0.594	K1	0
ENSG00000128487.19	47	chr17:20227413-20227620	+	CE	0.99176	0.99375	-0.0019942	0.594	K4	2.3522
ENSG00000128487.19	71	chr17:20257451-20257607	+	CE	0.98759	0.97906	0.0085222	0.594	K3	1.3524
ENSG00000108352.13	16	chr17:40181669-40181694	+	CE	0.94163	0.92748	0.014148	0.594	K3	2.4678
ENSG00000154265.16	54	chr17:69254315-69254490	-	CE	0.97641	0.98592	-0.0095034	0.594	K0	0
ENSG00000267123.7	20	chr17:78631919-78631948	-	AD	0.25392	0.21377	0.040154	0.594	K2	1.8565
ENSG00000262580.5	16	chr17:80202502-80203777	-	RI	0.83807	0.79862	0.039452	0.594	K1	0.8113
ENSG00000136448.13	20	chr17:45096194-45096285	+	CE	0.99847	0.99753	0.00093285	0.594	K0	0
ENSG00000196712.20	130	chr17:31357370-31358479	+	RI	0.045143	0.062615	-0.017473	0.594	K9	1.8063
ENSG00000186665.10	4	chr17:67993546-67993552	-	TS	0.79279	0.81558	-0.022781	0.594	K2	0.7153
ENSG00000169660.17	37	chr17:82440997-82441070	+	CE	0.97806	0.98443	-0.0063664	0.594	K0	0
ENSG00000168259.17	74	chr17:41976740-41976770	-	TE	0.016803	0.027338	-0.010535	0.594	K5	1.5367
ENSG00000184009.13	54	chr17:81509413-81509912	-	TE	0.00023705	0.00021723	1.98E-05	0.594	K4	0.9686
ENSG00000167107.13	58	chr17:50473761-50473790	+	TE	0.94399	0.97339	-0.029404	0.594	K1	0
ENSG00000267280.6	3	chr17:61399371-61399597	-	TS	0.5041	0.63744	-0.13334	0.594	K2	0.9899
ENSG00000266302.6	3	chr17:16705151-16705399	+	CE	0.90408	0.85879	0.045286	0.594	K0	0
ENSG00000170004.18	38	chr17:7900290-7900411	+	CE	0.98368	0.99057	-0.0068891	0.594	K2	0.856
ENSG00000153982.11	19	chr17:59273651-59273716	+	TE	0.030196	0.04414	-0.013945	0.594	K1	0
ENSG00000033627.17	66	chr17:42521395-42521444	+	TE	0.00030172	0.00042151	-0.00011979	0.594	K4	2.3252
ENSG00000109065.12	66	chr17:74771558-74771624	-	TE	0.00039267	0.00060697	-0.00021431	0.594	K4	0.3788
ENSG00000108854.16	2	chr17:64661913-64661928	-	TS	0.48786	0.45236	0.0355	0.594	K2	1.0499
ENSG00000167693.17	2	chr17:979350-979462	-	TS	0.87539	0.88454	-0.0091508	0.594	K2	0.6106
ENSG00000136492.10	31	chr17:61793597-61793729	-	CE	0.98958	0.98609	0.0034904	0.594	K0	0
ENSG00000125454.12	8	chr17:75289373-75289386	-	TS	0.2869	0.30118	-0.014271	0.594	K4	2.327
ENSG00000167920.11	24	chr17:40836268-40836270	+	TE	0.058734	0.089093	-0.030359	0.594	K2	0.965
ENSG00000169727.13	21	chr17:82052233-82052241	+	TS	0.025289	0.040619	-0.01533	0.594	K1	0
ENSG00000169727.13	36	chr17:82054050-82054497	+	RI	0.02168	0.015426	0.0062542	0.594	K2	1.1082
ENSG00000181885.18	12	chr17:7260821-7260985	-	CE	0.91573	0.8731	0.042636	0.594	K0	0
ENSG00000169689.15	17	chr17:82019382-82019509	-	RI	0.035159	0.044727	-0.009568	0.594	K4	2.1802
ENSG00000188895.12	18	chr17:40131346-40131536	+	RI	0.093564	0.085205	0.0083594	0.594	K3	1.3614
ENSG00000168675.19	63	chr18:13615761-13615912	+	CE	0.14579	0.1127	0.03309	0.594	K0	0
ENSG00000168675.19	69	chr18:13643359-13643412	+	CE	0.87408	0.89224	-0.018161	0.594	K1	0.4537
ENSG00000175354.20	30	chr18:12819214-12819282	-	CE	0.079808	0.065269	0.014539	0.594	K4	1.4675
ENSG00000166479.10	20	chr18:68697376-68697930	-	TE	0.90295	0.85795	0.044998	0.594	K1	0
ENSG00000141380.14	53	chr18:26032399-26032532	-	CE	0.99672	0.99585	0.00086785	0.594	K0	0
ENSG00000017797.13	15	chr18:9522160-9522509	+	CE	0.99549	0.99323	0.0022506	0.594	K0	0
ENSG00000101596.17	78	chr18:2769989-2770108	+	CE	0.99326	0.99214	0.001119	0.594	K10	2.9167
ENSG00000176014.13	7	chr18:12308253-12308261	+	TS	0.81102	0.93139	-0.12037	0.594	K3	1
ENSG00000175322.12	2	chr18:14132454-14132457	-	TS	0.06351	0.081919	-0.018409	0.594	K4	0
ENSG00000082212.13	23	chr18:50917347-50917508	+	CE	0.98975	0.98803	0.0017201	0.594	K4	0.9484
ENSG00000078142.14	10	chr18:41962489-41962632	+	CE	0.98595	0.97869	0.0072588	0.594	K0	0
ENSG00000171791.14	16	chr18:63123346-63127776	-	TE	0.70254	0.68689	0.015652	0.594	K2	1.2188
ENSG00000152240.13	22	chr18:46124822-46124893	+	CE	0.98641	0.98993	-0.0035227	0.594	K4	0.7854
ENSG00000168461.13	3	chr18:9708307-9708322	+	TS	0.65646	0.68876	-0.032305	0.594	K2	1.432
ENSG00000134759.14	8	chr18:36129901-36129901	+	TS	0.077551	0.059279	0.018272	0.594	K4	1.1372
ENSG00000101608.13	5	chr18:3247873-3247906	+	TS	0.99805	0.99748	0.00056636	0.594	K3	0.0142
ENSG00000176105.14	17	chr18:739735-739811	-	CE	0.992	0.9879	0.0041033	0.594	K0	0
ENSG00000154845.16	29	chr18:9588729-9588826	-	TE	0.98934	0.98494	0.0043989	0.594	K1	0
ENSG00000197563.11	6	chr18:62187054-62187056	-	TS	0.080315	0.10929	-0.028976	0.594	K4	2.3219
ENSG00000197563.11	103	chr18:62056722-62056844	-	CE	0.045557	0.05905	-0.013494	0.594	K4	1.8079
ENSG00000197563.11	107	chr18:62045513-62045680	-	TE	0.0017268	0.0022225	-0.00049573	0.594	K5	1.4709
ENSG00000197971.16	11	chr18:77097251-77097474	-	CE	0.14901	0.16614	-0.017132	0.594	K3	1.4401
ENSG00000154864.14	61	chr18:10701869-10701981	-	AF	0.099363	0.14107	-0.041706	0.594	K0	0
ENSG00000152229.18	25	chr18:45983536-45984232	-	TE	0.48007	0.53554	-0.055467	0.594	K1	0.9965
ENSG00000101773.19	46	chr18:23001571-23001585	+	AA	0.02213	0.027125	-0.0049952	0.594	K1	0.1806
ENSG00000152223.16	26	chr18:45916438-45916582	-	CE	0.96186	0.9513	0.010552	0.594	K0	0
ENSG00000134278.16	22	chr18:12496016-12496102	-	CE	0.99469	0.99307	0.0016193	0.594	K0	0
ENSG00000091157.15	13	chr18:56691715-56691817	+	CE	0.96545	0.95303	0.01242	0.594	K0	0
ENSG00000101557.15	22	chr18:199202-199316	+	CE	0.99847	0.99757	0.00089578	0.594	K0	0
ENSG00000101665.10	16	chr18:48921411-48921500	-	TE	0.00047585	0.00067106	-0.00019521	0.594	K3	1.7444
ENSG00000099622.14	88	chr19:1274351-1274440	+	CE	0.99603	0.99426	0.0017656	0.594	K0	0
ENSG00000197608.12	15	chr19:52064618-52065565	-	TE	0.0035475	0.005217	-0.0016696	0.594	K2	0.7134
ENSG00000160460.17	23	chr19:40529041-40529131	+	CE	0.86438	0.89662	-0.032234	0.594	K1	0.8003
ENSG00000204514.11	2	chr19:57889020-57889037	-	TS	0.072048	0.037333	0.034714	0.594	K4	0.1377
ENSG00000204514.11	3	chr19:57888970-57889019	-	TS	0.068923	0.037685	0.031238	0.594	K4	0.1377
ENSG00000007264.15	31	chr19:3783126-3783219	-	CE	0.91675	0.89738	0.019366	0.594	K0	0
ENSG00000205155.8	6	chr19:35746419-35746523	+	CE	0.99617	0.99747	-0.0013061	0.594	K2	0.3084
ENSG00000167468.19	1	chr19:1103994-1104007	+	TS	0.054238	0.071923	-0.017686	0.594	K3	0.148
ENSG00000011422.12	25	chr19:43656566-43656573	-	TS	0.92118	0.90459	0.016595	0.594	K1	0
ENSG00000142230.13	7	chr19:47130835-47130837	+	TS	0.071369	0.094794	-0.023425	0.594	K3	0
ENSG00000104885.19	37	chr19:2220223-2221975	+	RI	0.039393	0.029135	0.010258	0.594	K4	1.6368
ENSG00000130544.12	2	chr19:7069705-7069773	+	TS	0.88041	0.85274	0.027667	0.594	K1	0
ENSG00000105323.18	4	chr19:41262662-41262670	+	TS	0.072097	0.35808	-0.28598	0.594	K1	0
ENSG00000105640.13	21	chr19:17863316-17863319	+	TE	0.0005515	0.00043734	0.00011416	0.594	K3	0.0059
ENSG00000039650.12	74	chr19:49861240-49861252	-	TE	0.0038326	0.00486	-0.0010274	0.594	K3	0.6411
ENSG00000089335.22	19	chr19:34682777-34682897	+	CE	0.98855	0.98649	0.002055	0.594	K3	1.9328
ENSG00000130479.11	36	chr19:17726001-17726007	+	TE	0.016157	0.015281	0.00087652	0.594	K4	0.2733
ENSG00000132024.18	62	chr19:13930853-13930874	+	TE	0.23701	0.37168	-0.13467	0.594	K3	1.4115
ENSG00000099341.12	2	chr19:38374758-38374758	+	TS	0.0014568	0.0017981	-0.00034129	0.594	K3	1.116
ENSG00000187266.14	21	chr19:11377874-11378255	-	TE	0.0066052	0.0038296	0.0027756	0.594	K3	1.7927
ENSG00000130255.13	6	chr19:5690295-5690305	+	TS	0.00077592	0.00095863	-0.00018271	0.594	K2	0
ENSG00000197961.12	3	chr19:9584186-9584348	-	CE	0.25678	0.2345	0.022275	0.594	K2	0.9912
ENSG00000197013.11	8	chr19:21505775-21505984	+	RI	0.33256	0.38971	-0.057144	0.594	K3	1.8731
ENSG00000105404.11	9	chr19:41958949-41959114	-	RI	0.06432	0.072049	-0.0077287	0.594	K1	0.3948
ENSG00000064489.23	25	chr19:19145569-19145569	-	TE	0.034053	0.050833	-0.01678	0.594	K2	0.6369
ENSG00000064490.14	35	chr19:19201649-19201656	+	AA	0.94282	0.9728	-0.029982	0.594	K0	0
ENSG00000011132.12	23	chr19:3751434-3751553	-	CE	0.96203	0.96974	-0.007704	0.594	K3	1.9351
ENSG00000004777.19	38	chr19:35786413-35786598	+	TE	0.0977	0.057673	0.040027	0.594	K1	0
ENSG00000127445.14	7	chr19:9835346-9835346	+	TS	0.0045476	0.0061832	-0.0016355	0.594	K4	0.0048
ENSG00000214046.9	8	chr19:16660085-16660086	-	TS	0.0086294	0.011158	-0.0025283	0.594	K3	1.5868
ENSG00000130244.13	11	chr19:38404713-38404806	+	CE	0.090374	0.1156	-0.02523	0.594	K0	0
ENSG00000179115.11	16	chr19:12928573-12928663	-	CE	0.99919	0.99878	0.00040623	0.594	K0	0
ENSG00000127511.10	28	chr19:16871229-16871398	+	CE	0.99429	0.9924	0.0018888	0.594	K0	0
ENSG00000031823.14	49	chr19:5928016-5928061	-	TE	0.99735	0.99615	0.0012044	0.594	K1	0
ENSG00000072062.15	34	chr19:14093050-14093237	-	TE	0.017828	0.047461	-0.029633	0.594	K1	0.5613
ENSG00000131400.8	2	chr19:50365640-50365787	-	TS	0.82699	0.8654	-0.038409	0.594	K2	0.731
ENSG00000105671.12	42	chr19:18928539-18928622	+	TE	0.56746	0.61684	-0.049373	0.594	K3	1.8032
ENSG00000077463.15	4	chr19:4182548-4182550	-	TS	0.012323	0.023008	-0.010685	0.594	K4	2.8078
ENSG00000198046.13	13	chr19:56460689-56460815	-	CE	0.98253	0.97587	0.0066618	0.594	K0	0
ENSG00000105221.18	26	chr19:40269423-40269540	-	CE	0.070396	0.076662	-0.006266	0.594	K5	2.7191
ENSG00000161265.15	6	chr19:35745417-35745418	-	TS	0.013707	0.018517	-0.0048097	0.594	K4	0
ENSG00000090932.11	15	chr19:39507830-39507914	+	CE	0.98863	0.98458	0.0040509	0.594	K0	0
ENSG00000105737.10	29	chr19:41998321-41998323	-	TE	0.10685	0.065946	0.040903	0.594	K2	0.0534
ENSG00000167461.12	8	chr19:16121750-16121810	+	CE	0.99767	0.99696	0.0007093	0.594	K0	0
ENSG00000188493.15	16	chr19:40743976-40743981	-	AA	0.47542	0.49828	-0.022865	0.594	K7	3.5226
ENSG00000104892.17	25	chr19:45350954-45351017	+	CE	0.89923	0.92084	-0.021608	0.594	K0	0
ENSG00000167460.17	21	chr19:16076521-16076560	+	TS	0.0035089	0.0054735	-0.0019646	0.594	K4	0.1467
ENSG00000167460.17	84	chr19:16102953-16102954	+	TE	6.45E-05	9.15E-05	-2.70E-05	0.594	K5	0.6944
ENSG00000099800.8	3	chr19:2427414-2427458	-	AD	0.99949	0.99933	0.00016312	0.594	K0	0
ENSG00000105732.13	8	chr19:42081411-42081549	+	TE	0.28529	0.25945	0.025847	0.594	K2	0.9701
ENSG00000121413.13	33	chr19:58086906-58087008	-	CE	0.97068	0.9781	-0.00742	0.594	K3	1.6208
ENSG00000121413.13	42	chr19:58083856-58083858	-	TE	0.081275	0.06983	0.011445	0.594	K3	1.6316
ENSG00000105576.16	48	chr19:12703757-12703757	-	TE	0.99683	0.99615	0.00067424	0.594	K1	0
ENSG00000105290.13	23	chr19:35877718-35877825	+	CE	0.96053	0.97648	-0.015952	0.594	K0	0
ENSG00000132004.13	1	chr19:12696620-12696631	-	TS	0.26093	0.30266	-0.041733	0.594	K2	1.5544
ENSG00000104866.11	9	chr19:45100064-45100280	+	AF	0.026399	0.036294	-0.0098944	0.594	K8	5.4777
ENSG00000133247.14	21	chr19:55343998-55344171	+	TE	0.37905	0.46389	-0.084846	0.594	K1	0.9996
ENSG00000213096.11	8	chr19:24105940-24106066	+	CE	0.85389	0.87902	-0.025135	0.594	K3	2.1636
ENSG00000063176.16	30	chr19:48629727-48629773	+	TE	0.012797	0.020078	-0.0072817	0.594	K2	0.9776
ENSG00000128000.17	13	chr19:40047406-40047470	-	CE	0.96713	0.98438	-0.017245	0.594	K0	0
ENSG00000130303.14	8	chr19:17402939-17403240	-	TE	0.92667	0.96855	-0.041881	0.594	K1	0
ENSG00000131408.15	30	chr19:50378797-50379001	+	RI	0.045249	0.034614	0.010636	0.594	K2	0.8665
ENSG00000236144.9	20	chr19:35540917-35540970	-	TE	0.003363	0.0017945	0.0015685	0.594	K3	1.2717
ENSG00000236144.9	23	chr19:35540739-35540859	-	TE	0.78583	0.8411	-0.055273	0.594	K3	1.2717
ENSG00000257103.9	4	chr19:34172658-34172763	+	TS	0.13236	0.14042	-0.0080538	0.594	K2	1.956
ENSG00000178904.19	25	chr19:32458469-32458509	+	TS	0.9774	0.96687	0.010527	0.594	K1	0
ENSG00000076826.10	13	chr19:7611517-7611586	+	CE	0.97097	0.9816	-0.010633	0.594	K0	0
ENSG00000153896.19	10	chr19:34767316-34767411	-	CE	0.96462	0.97811	-0.013493	0.594	K0	0
ENSG00000032444.17	35	chr19:7540159-7540172	+	TE	0.86894	0.88727	-0.018333	0.594	K2	0.5688
ENSG00000074181.9	14	chr19:15185487-15185679	-	CE	0.95889	0.97788	-0.018994	0.594	K0	0
ENSG00000065268.11	28	chr19:994555-994556	+	TE	0.99435	0.9956	-0.001249	0.594	K2	0.0234
ENSG00000204920.11	16	chr19:43991842-43991934	+	CE	0.97767	0.97208	0.0055909	0.594	K0	0
ENSG00000167680.17	7	chr19:4556951-4557013	-	CE	0.93682	0.96098	-0.024166	0.594	K0	0
ENSG00000071564.17	60	chr19:1609291-1609291	-	TE	0.0041424	0.0050926	-0.00095018	0.594	K2	1.0003
ENSG00000130844.19	25	chr19:53538305-53538322	+	TS	0.11196	0.14338	-0.031421	0.594	K2	0.1164
ENSG00000130844.19	63	chr19:53580203-53580269	+	TE	0.15638	0.17185	-0.01547	0.594	K3	2.0597
ENSG00000064932.16	14	chr19:1123942-1124022	-	CE	0.99124	0.99398	-0.0027434	0.594	K1	0.057
ENSG00000105556.12	19	chr19:312191-312272	-	CE	0.99605	0.99464	0.0014059	0.594	K0	0
ENSG00000105556.12	20	chr19:311845-311939	-	CE	0.99576	0.99452	0.0012395	0.594	K0	0
ENSG00000127507.18	6	chr19:14776757-14776826	-	TS	0.12871	0.099697	0.029017	0.594	K2	0
ENSG00000095066.12	46	chr19:12771229-12771276	-	TE	0.97277	0.98273	-0.0099555	0.594	K1	0
ENSG00000187187.14	22	chr19:40011251-40011348	+	AL	0.19383	0.16893	0.024901	0.594	K1	0.6501
ENSG00000268119.7	14	chr19:21453550-21453777	-	CE	0.57425	0.51771	0.056541	0.594	K4	2.7717
ENSG00000105229.7	18	chr19:4033100-4033173	+	CE	0.99106	0.9871	0.0039569	0.594	K0	0
ENSG00000261824.8	35	chr19:27793387-27793388	-	TS	0.021256	0.011878	0.0093775	0.594	K4	0.2913
ENSG00000130159.15	26	chr19:11513804-11513858	-	TS	0.99679	0.99507	0.0017177	0.594	K1	0
ENSG00000105619.14	9	chr19:54108026-54108207	-	CE	0.99411	0.99223	0.001886	0.594	K0	0
ENSG00000167747.16	5	chr19:50804595-50804595	-	TS	0.99415	0.99069	0.0034568	0.594	K3	0.0256
ENSG00000197586.13	42	chr20:25225205-25225317	+	CE	0.99723	0.99618	0.0010559	0.594	K0	0
ENSG00000174365.21	57	chr20:38450892-38450900	+	TE	0.0035674	0.005366	-0.0017987	0.594	K4	1.3805
ENSG00000124126.14	11	chr20:48690947-48691096	-	CE	0.95688	0.93729	0.019591	0.594	K0	0
ENSG00000025772.8	3	chr20:44955068-44955220	-	CE	0.99502	0.99263	0.0023951	0.594	K0	0
ENSG00000231290.6	20	chr20:58573576-58573824	+	TE	0.36195	0.44263	-0.08068	0.594	K2	1.2742
ENSG00000101266.19	89	chr20:482857-482864	-	TE	8.26E-05	0.00011074	-2.81E-05	0.594	K5	1.529
ENSG00000130702.15	99	chr20:62310902-62311094	-	CE	0.98692	0.9934	-0.0064862	0.594	K0	0
ENSG00000226648.2	14	chr20:41098417-41098824	-	TE	0.0016202	0.0023626	-0.00074242	0.594	K2	0
ENSG00000088812.18	5	chr20:3545762-3545890	+	CE	0.94093	0.93361	0.0073117	0.594	K2	0.7776
ENSG00000131061.14	11	chr20:33758716-33758806	+	CE	0.93442	0.96444	-0.030013	0.594	K2	1.3766
ENSG00000196421.9	10	chr20:64038296-64038448	+	CE	0.87992	0.91362	-0.033709	0.594	K0	0
ENSG00000101003.11	55	chr20:25448526-25448531	+	TE	0.0017244	0.0021469	-0.00042248	0.594	K4	1.5363
ENSG00000101003.11	56	chr20:25448532-25448533	+	TE	0.054997	0.042027	0.01297	0.594	K4	1.5363
ENSG00000166619.15	15	chr20:37518989-37519153	-	TE	0.000826	0.0010085	-0.00018252	0.594	K3	0
ENSG00000101413.12	12	chr20:38066082-38066180	+	TS	0.0031744	0.0043093	-0.0011349	0.594	K1	0
ENSG00000088833.18	12	chr20:1466720-1466822	-	TS	0.018156	0.015136	0.0030202	0.594	K4	1.8176
ENSG00000149636.16	21	chr20:36758558-36758617	-	CE	0.99771	0.99722	0.00048887	0.594	K0	0
ENSG00000101337.16	2	chr20:32109717-32109727	+	TS	0.017606	0.02877	-0.011164	0.594	K2	0
ENSG00000126001.16	7	chr20:35455598-35455723	+	TS	0.95918	0.94313	0.016052	0.594	K2	0
ENSG00000088854.13	3	chr20:3381379-3381498	-	CE	0.915	0.90562	0.009384	0.594	K1	0.5032
ENSG00000215305.10	3	chr20:2840760-2840762	+	TS	0.94249	0.90835	0.034144	0.594	K2	0.1147
ENSG00000215305.10	4	chr20:2840763-2840827	+	TS	0.055675	0.093492	-0.037817	0.594	K2	0.1147
ENSG00000231742.6	11	chr20:50173018-50173201	+	RI	0.62085	0.56037	0.060479	0.594	K2	1.4228
ENSG00000101452.15	19	chr20:39014880-39014934	+	CE	0.9829	0.98528	-0.0023783	0.594	K3	0.4863
ENSG00000196074.13	50	chr20:59869798-59869983	-	CE	0.94917	0.9396	0.0095623	0.594	K1	0.3373
ENSG00000244687.13	35	chr20:50082857-50082914	-	TE	0.0001591	0.00018102	-2.19E-05	0.594	K3	1.2499
ENSG00000265590.10	47	chr21:32572492-32572507	-	AD	0.9357	0.9502	-0.014499	0.594	K1	0.2581
ENSG00000160305.18	9	chr21:46496988-46497107	+	CE	0.97704	0.98361	-0.0065706	0.594	K0	0
ENSG00000142173.16	37	chr21:46126503-46126541	+	CE	0.98122	0.98927	-0.0080514	0.594	K0	0
ENSG00000157601.15	44	chr21:41427206-41427304	+	CE	0.65717	0.69992	-0.042745	0.594	K1	0.8631
ENSG00000160209.19	41	chr21:43755698-43755764	+	CE	0.99808	0.99733	0.00075604	0.594	K0	0
ENSG00000160285.15	34	chr21:46191076-46191235	-	CE	0.9726	0.98141	-0.0088065	0.594	K1	0.3003
ENSG00000205581.11	14	chr21:39348624-39348862	-	TS	0.012519	0.018399	-0.0058805	0.594	K2	0.0748
ENSG00000156304.15	15	chr21:31696113-31696221	-	CE	0.99149	0.99422	-0.0027263	0.594	K4	0.9955
ENSG00000160208.13	2	chr21:43669884-43669966	+	CE	0.99301	0.99427	-0.001261	0.594	K2	0.1078
ENSG00000275895.7	1	chr21:6499249-6499261	-	TS	0.015027	0.022987	-0.0079601	0.594	K2	0.3023
ENSG00000142156.16	20	chr21:45992164-45992217	+	CE	0.99383	0.9969	-0.0030653	0.594	K0	0
ENSG00000142156.16	31	chr21:45999153-45999218	+	CE	0.99681	0.99836	-0.001548	0.594	K0	0
ENSG00000142156.16	44	chr21:46002527-46002710	+	CE	0.9947	0.99703	-0.002328	0.594	K0	0
ENSG00000243927.6	9	chr21:34125341-34125480	+	CE	0.96185	0.95671	0.0051403	0.594	K3	1.2909
ENSG00000241837.7	14	chr21:33912367-33912377	-	TE	0.99712	0.99647	0.00065067	0.594	K1	0
ENSG00000185272.14	7	chr21:14219563-14219725	+	CE	0.93363	0.88339	0.050238	0.594	K2	1.371
ENSG00000242259.9	3	chr22:19447665-19447691	-	TS	0.92546	0.89825	0.027212	0.594	K2	0
ENSG00000284194.3	5	chr22:50525442-50525471	-	AD	0.30419	0.37455	-0.070366	0.594	K1	1
ENSG00000100124.15	20	chr22:37833083-37833095	-	AA	0.11246	0.1016	0.01086	0.594	K4	1.9713
ENSG00000272578.5	34	chr22:23659876-23660000	-	TE	0.0030828	0.0019275	0.0011554	0.594	K2	0.9985
ENSG00000093009.11	47	chr22:19520602-19520605	+	TE	0.0665	0.084268	-0.017768	0.594	K3	0.1385
ENSG00000183762.13	16	chr22:29138783-29138833	+	AD	0.40274	0.37184	0.030899	0.594	K2	1.0868
ENSG00000130638.17	9	chr22:45703973-45704098	+	AF	0.0028443	0.003984	-0.0011398	0.594	K0	0
ENSG00000100364.19	11	chr22:45212265-45212417	-	TS	0.93713	0.9132	0.02393	0.594	K2	0
ENSG00000133424.22	31	chr22:33384192-33384304	-	CE	0.98691	0.98203	0.0048793	0.594	K0	0
ENSG00000056487.16	4	chr22:45009613-45009649	-	TS	0.085371	0.11197	-0.026604	0.594	K2	0.9995
ENSG00000100347.15	2	chr22:43963070-43963226	+	CE	0.0064479	0.0089739	-0.002526	0.594	K0	0
ENSG00000239900.14	53	chr22:40365031-40365056	+	TS	0.99675	0.99509	0.001661	0.594	K1	0
ENSG00000100029.18	15	chr22:30591810-30591858	-	TS	0.022227	0.029339	-0.0071118	0.594	K3	0.241
ENSG00000100422.14	10	chr22:46701636-46701710	-	CE	0.99336	0.98973	0.0036313	0.594	K0	0
ENSG00000100354.21	14	chr22:40270122-40270280	+	CE	0.32995	0.35134	-0.021388	0.594	K2	1.2669
ENSG00000100416.15	24	chr22:46350346-46350349	+	AA	0.88549	0.90522	-0.019725	0.594	K6	3.7424
ENSG00000100395.15	4	chr22:41205312-41205320	+	TS	0.14341	0.095007	0.048399	0.594	K3	0.2499
ENSG00000100429.18	10	chr22:50251033-50251079	-	TS	0.060445	0.033046	0.027399	0.594	K1	0
ENSG00000261188.2	1	chr22:26512529-26512536	+	TS	0.98723	0.65988	0.32735	0.594	K2	0.4973
ENSG00000131100.13	2	chr22:17628748-17628748	-	TS	0.9815	0.97253	0.0089703	0.594	K2	0.2037
ENSG00000178026.13	18	chr22:24588330-24588678	-	RI	0.24579	0.22505	0.020741	0.594	K3	1.9741
ENSG00000075275.18	36	chr22:46381846-46382050	-	CE	0.94974	0.96976	-0.020015	0.594	K3	1.9131
ENSG00000133460.20	6	chr22:23856951-23856956	+	TS	0.033003	0.042519	-0.0095159	0.594	K3	0.3212
ENSG00000184381.20	81	chr22:38115682-38115849	-	AA	0.56849	0.50318	0.065314	0.594	K2	1.0737
ENSG00000156709.15	11	chrX:130165698-130165712	-	TS	0.00083347	0.0010786	-0.0002451	0.594	K5	2.206
ENSG00000126950.8	3	chrX:101094573-101094939	+	TE	0.09983	0.15114	-0.051315	0.594	K1	0
ENSG00000102172.16	14	chrX:21985144-21985223	+	CE	0.99959	0.9994	0.00018789	0.594	K0	0
ENSG00000149970.16	30	chrX:21432612-21432814	+	CE	0.95604	0.92903	0.027017	0.594	K0	0
ENSG00000129680.16	4	chrX:136246243-136246341	-	CE	0.99564	0.99375	0.0018878	0.594	K0	0
ENSG00000221994.12	16	chrX:48057516-48058213	-	TE	0.061344	0.036706	0.024639	0.594	K2	1.1509
ENSG00000102103.18	10	chrX:48897943-48897951	+	TS	0.0044527	0.0056685	-0.0012158	0.594	K4	0.0802
ENSG00000102309.15	1	chrX:72181353-72181675	+	TS	0.011603	0.017635	-0.006032	0.594	K3	0.0218
ENSG00000008086.13	19	chrX:18510820-18510854	+	CE	0.93178	0.94593	-0.014147	0.594	K2	0.9482
ENSG00000008086.13	41	chrX:18626774-18627734	+	AL	0.046367	0.076939	-0.030572	0.594	K0	0
ENSG00000234062.9	8	chrX:136909447-136909780	+	TS	0.04616	0.071862	-0.025701	0.594	K3	0.1972
ENSG00000047634.15	2	chrX:17737469-17737492	+	TS	0.13568	0.16183	-0.026146	0.594	K2	0.8177
ENSG00000147140.17	45	chrX:71294398-71294528	+	CE	0.99704	0.99868	-0.0016423	0.594	K4	0.1158
ENSG00000101928.13	1	chrX:134915239-134915257	-	TS	0.012895	0.016493	-0.0035987	0.594	K3	0
ENSG00000204116.12	6	chrX:73578704-73578785	+	CE	0.08315	0.1052	-0.022046	0.594	K2	0.8834
ENSG00000184343.11	29	chrX:153784934-153785003	+	CE	0.93055	0.90492	0.025637	0.594	K0	0
ENSG00000102081.16	22	chrX:147917726-147917827	+	CE	0.057402	0.048061	0.0093408	0.594	K1	0.2006
ENSG00000124486.14	25	chrX:41183998-41184128	+	CE	0.99876	0.99825	0.00050852	0.594	K0	0
ENSG00000130827.6	18	chrX:154465935-154466080	+	CE	0.973	0.98368	-0.010677	0.594	K0	0
ENSG00000230590.12	27	chrX:74292552-74292562	-	TS	0.093865	0.12473	-0.030863	0.594	K4	1.2857
ENSG00000196924.19	42	chrX:154358984-154359088	-	AD	0.99808	0.99908	-0.001001	0.594	K8	2.71
ENSG00000196924.19	62	chrX:154353205-154353221	-	AA	0.010177	0.0068352	0.0033416	0.594	K11	4.1595
ENSG00000196459.15	12	chrX:13719983-13720427	-	RI	0.073781	0.092382	-0.018601	0.594	K3	1.7267
ENSG00000185825.17	27	chrX:153703001-153703039	-	TE	0.00035047	0.00045607	-0.0001056	0.594	K2	0
ENSG00000185825.17	35	chrX:153700503-153700530	-	TE	0.00030507	0.00039516	-9.01E-05	0.594	K3	1.57
ENSG00000012174.12	6	chrX:21851509-21851612	+	CE	0.99787	0.99655	0.0013262	0.594	K0	0
ENSG00000204071.11	3	chrX:102141714-102141786	-	CE	0.91931	0.9501	-0.030792	0.594	K0	0
ENSG00000000003.15	8	chrX:100635178-100635252	-	CE	0.99646	0.99436	0.0020922	0.594	K0	0
ENSG00000242732.4	2	chrX:72128164-72131828	-	TS	0.16268	0.19994	-0.037267	0.594	K1	0.8995
ENSG00000215301.11	56	chrX:41342495-41342506	+	TE	0.00061283	0.00085719	-0.00024436	0.594	K1	0
ENSG00000184634.17	46	chrX:71126485-71126956	+	TE	0.046696	0.35326	-0.30656	0.594	K1	0
ENSG00000147124.13	6	chrX:47467324-47467409	-	AD	0.26424	0.31906	-0.054815	0.594	K4	2.7246
ENSG00000183690.13	3	chrX:44272686-44272836	-	CE	0.89586	0.8619	0.033963	0.594	K0	0
ENSG00000173698.18	11	chrX:19037589-19037597	-	AD	0.50659	0.56656	-0.059967	0.594	K3	2.3737
ENSG00000173698.18	23	chrX:19021104-19021198	-	CE	0.95275	0.93699	0.015754	0.594	K0	0
ENSG00000147164.12	8	chrX:71061843-71061967	-	CE	0.97253	0.97287	-0.0003338	0.594	K2	0.3711
ENSG00000102024.19	21	chrX:115645021-115645099	+	CE	0.99941	0.99919	0.00021818	0.594	K0	0
ENSG00000167393.18	27	chrX:340765-340940	-	CE	0.93337	0.90102	0.032356	0.594	K1	0.3096
ENSG00000130741.11	13	chrX:24067964-24068108	+	CE	0.99972	0.9996	0.00011783	0.594	K0	0
ENSG00000175147.13	17	chr1:15115981-15117807	-	TE	0.6613	0.62112	0.04018	0.593	K2	0.9995
ENSG00000235501.7	19	chr1:94962979-94962993	+	AA	0.92611	0.90793	0.018171	0.593	K3	2.7568
ENSG00000127481.15	115	chr1:19104084-19104257	-	CE	0.99557	0.99347	0.0021029	0.593	K0	0
ENSG00000049245.13	3	chr1:7773442-7773511	+	CE	0.99718	0.99631	0.0008712	0.593	K0	0
ENSG00000116675.16	13	chr1:65379402-65379524	+	CE	0.97266	0.97849	-0.0058246	0.593	K4	2.1027
ENSG00000131591.18	39	chr1:1084481-1084506	-	CE	0.99541	0.99337	0.0020475	0.593	K0	0
ENSG00000074800.16	42	chr1:8866009-8866073	-	AL	0.00018439	0.00030951	-0.00012512	0.593	K1	0.0035
ENSG00000233593.11	17	chr1:90836162-90836174	-	TS	0.65728	0.69462	-0.037343	0.593	K2	1.1801
ENSG00000066136.21	42	chr1:40766090-40766231	+	AF	0.0107	0.012917	-0.0022172	0.593	K0	0
ENSG00000070831.18	3	chr1:22052661-22052670	+	TS	0.0090083	0.012562	-0.003554	0.593	K4	2
ENSG00000077157.22	31	chr1:202495570-202495682	+	CE	0.97461	0.96571	0.0088924	0.593	K0	0
ENSG00000160710.18	27	chr1:154606004-154606005	-	AD	0.067715	0.043264	0.02445	0.593	K7	2.3452
ENSG00000117020.19	21	chr1:243741768-243741807	-	CE	0.014758	0.019694	-0.0049362	0.593	K4	1.2859
ENSG00000117054.15	48	chr1:75749497-75749518	+	TE	0.0051246	0.0084398	-0.0033153	0.593	K2	0
ENSG00000143373.18	15	chr1:151289678-151290007	+	CE	0.98977	0.99343	-0.0036639	0.593	K0	0
ENSG00000236782.7	16	chr1:26169947-26170179	-	TE	0.97619	0.97151	0.0046732	0.593	K3	0.2242
ENSG00000158864.13	91	chr1:161214298-161214299	+	TE	0.00027533	0.00034696	-7.16E-05	0.593	K5	1.5766
ENSG00000162688.17	11	chr1:99870400-99870581	+	CE	0.98323	0.97754	0.0056843	0.593	K0	0
ENSG00000143515.20	18	chr1:154334107-154334265	+	CE	0.99203	0.99011	0.0019213	0.593	K0	0
ENSG00000154370.16	16	chr1:228393676-228394824	-	TE	0.62553	0.69486	-0.069331	0.593	K2	1.4711
ENSG00000117036.12	5	chr1:157135471-157135708	-	CE	0.99446	0.99153	0.0029236	0.593	K0	0
ENSG00000143799.14	41	chr1:226370518-226371015	-	RI	0.003424	0.002998	0.00042599	0.593	K2	0.0579
ENSG00000121310.17	7	chr1:52921722-52921726	-	TS	0.020562	0.035323	-0.014761	0.593	K4	1.6197
ENSG00000228794.11	52	chr1:852095-852110	+	AD	0.97164	0.96763	0.0040089	0.593	K7	3.7134
ENSG00000198830.11	4	chr1:26472477-26472505	+	TS	0.031818	0.027643	0.0041755	0.593	K3	1.4939
ENSG00000069702.11	24	chr1:91729805-91729973	-	CE	0.98262	0.97472	0.0078953	0.593	K4	1.5132
ENSG00000186409.19	7	chr1:42463269-42463285	+	TS	0.055964	0.090624	-0.03466	0.593	K5	0.9681
ENSG00000157916.20	4	chr1:2391857-2391889	+	TS	0.046591	0.053214	-0.0066225	0.593	K3	0.6593
ENSG00000157933.10	13	chr1:2306020-2306250	+	CE	0.99803	0.99684	0.0011959	0.593	K0	0
ENSG00000116497.18	14	chr1:32820547-32820599	+	CE	0.12985	0.084155	0.045697	0.593	K0	0
ENSG00000116141.17	6	chr1:220528377-220528422	+	TS	0.0056179	0.0075653	-0.0019475	0.593	K4	2.0622
ENSG00000120656.14	41	chr1:28587829-28587836	-	TE	0.016267	0.022003	-0.0057364	0.593	K3	1.197
ENSG00000134744.14	80	chr1:52423403-52423562	-	TE	0.086169	0.055985	0.030184	0.593	K2	1.3887
ENSG00000054523.20	46	chr1:10326111-10326359	+	CE	0.25509	0.21232	0.042778	0.593	K1	0.9104
ENSG00000159348.13	22	chr1:202962547-202962549	-	TE	0.73798	0.72939	0.0085937	0.593	K2	1.124
ENSG00000228852.6	12	chr1:95243167-95243224	-	TE	0.64474	0.54975	0.094985	0.593	K2	0.919
ENSG00000155366.17	41	chr1:112701556-112701613	-	TE	0.00025932	0.00041835	-0.00015902	0.593	K4	2.1905
ENSG00000196189.14	45	chr1:156177745-156177752	+	TE	0.042421	0.024152	0.018269	0.593	K2	1.2515
ENSG00000183814.16	24	chr1:226231149-226231156	-	TE	0.0016061	0.0021481	-0.00054207	0.593	K1	0.002
ENSG00000174021.12	10	chr1:84498501-84498548	-	TE	0.00068133	0.00099741	-0.00031608	0.593	K2	0.4034
ENSG00000162521.19	40	chr1:32669486-32669563	+	CE	0.99783	0.99696	0.00086659	0.593	K0	0
ENSG00000198715.13	36	chr1:156290580-156290686	-	TE	0.039525	0.054266	-0.014741	0.593	K2	0.4794
ENSG00000121454.6	4	chr1:180248457-180248469	+	AD	0.081807	0.1091	-0.027291	0.593	K2	0.7665
ENSG00000154358.23	19	chr1:228245413-228245688	+	CE	0.78468	0.87913	-0.094455	0.593	K4	3.3509
ENSG00000143643.13	35	chr1:230912623-230912758	-	CE	0.99258	0.98999	0.0025958	0.593	K0	0
ENSG00000117419.16	16	chr1:44256750-44256921	-	AF	0.0052076	0.0067818	-0.0015742	0.593	K0	0
ENSG00000160783.19	17	chr1:156239719-156239851	+	TE	0.00094316	0.0011357	-0.00019258	0.593	K2	1.302
ENSG00000185090.15	6	chr1:37795633-37795736	+	RI	0.020837	0.01597	0.0048669	0.593	K1	0.1744
ENSG00000143786.8	37	chr1:224739329-224739337	+	TE	0.016943	0.022077	-0.0051346	0.593	K2	1
ENSG00000160789.24	10	chr1:156093709-156093778	+	CE	0.42038	0.3778	0.042578	0.593	K2	1.918
ENSG00000183853.18	11	chr1:158088327-158088454	+	CE	0.99545	0.99454	0.00091139	0.593	K0	0
ENSG00000069248.12	4	chr1:229501999-229502102	-	CE	0.99614	0.99432	0.0018163	0.593	K0	0
ENSG00000023902.14	9	chr1:150156066-150156206	+	CE	0.99327	0.98952	0.0037442	0.593	K2	0.3076
ENSG00000142910.16	11	chr1:31583149-31583241	+	CE	0.92607	0.94571	-0.019645	0.593	K0	0
ENSG00000163909.8	2	chr1:39632649-39632715	-	CE	0.93971	0.96546	-0.025755	0.593	K0	0
ENSG00000198793.13	50	chr1:11127624-11127806	-	CE	0.99552	0.99482	0.00070567	0.593	K0	0
ENSG00000198793.13	69	chr1:11107307-11107500	-	TE	0.00072309	0.00096386	-0.00024077	0.593	K2	0.9424
ENSG00000117543.22	10	chr1:101025763-101025763	-	TS	0.93084	0.94781	-0.016968	0.593	K4	0.4045
ENSG00000134748.13	12	chr1:52414762-52414859	+	CE	0.99901	0.99862	0.00038778	0.593	K0	0
ENSG00000097033.14	6	chr1:86724313-86724405	+	CE	0.99785	0.99717	0.00068642	0.593	K0	0
ENSG00000143761.16	33	chr1:228098380-228099212	+	TE	0.0020692	0.0019842	8.50E-05	0.593	K4	0.043
ENSG00000169972.12	9	chr1:1309454-1309603	+	CE	0.99197	0.98898	0.0029956	0.593	K0	0
ENSG00000169972.12	16	chr1:1310634-1310688	+	CE	0.99626	0.99518	0.0010802	0.593	K0	0
ENSG00000163349.22	6	chr1:113930505-113930624	+	AF	0.032466	0.044867	-0.0124	0.593	K0	0
ENSG00000054267.22	9	chr1:235327160-235327487	-	AF	0.024034	0.033265	-0.0092308	0.593	K0	0
ENSG00000054267.22	52	chr1:235161174-235161457	-	CE	0.9668	0.95308	0.013721	0.593	K5	0.8944
ENSG00000066279.19	33	chr1:197093052-197093261	-	CE	0.99647	0.99568	0.00079377	0.593	K0	0
ENSG00000142871.18	2	chr1:85580900-85580914	+	TS	0.00093201	0.00071481	0.0002172	0.593	K2	0.6913
ENSG00000069424.16	113	chr1:6101180-6101180	+	TE	0.0049107	0.0035644	0.0013463	0.593	K4	0.3972
ENSG00000117016.10	5	chr1:40641709-40641956	-	CE	0.91527	0.94411	-0.028837	0.593	K3	1.7242
ENSG00000173846.13	8	chr1:44802760-44802855	+	CE	0.97694	0.96049	0.016457	0.593	K1	0.1738
ENSG00000117862.13	6	chr1:52028578-52028630	-	CE	0.99796	0.99723	0.00072716	0.593	K0	0
ENSG00000163050.18	3	chr1:226940379-226940399	+	TS	0.11179	0.086786	0.025005	0.593	K2	0.5918
ENSG00000033122.21	30	chr1:70089727-70089819	+	CE	0.95707	0.97398	-0.016915	0.593	K0	0
ENSG00000117115.13	24	chr1:17066761-17067599	-	TE	0.7502	0.81099	-0.060792	0.593	K2	1.2038
ENSG00000162517.13	8	chr1:31644190-31644261	-	AD	0.08056	0.1027	-0.022142	0.593	K0	0
ENSG00000137936.18	32	chr1:93561794-93562120	-	TE	0.2267	0.25037	-0.023675	0.593	K3	0.9844
ENSG00000160753.17	30	chr1:155325911-155326579	+	RI	0.048351	0.041542	0.0068088	0.593	K2	0.6711
ENSG00000160753.17	42	chr1:155330731-155331112	+	TE	0.53287	0.58463	-0.05176	0.593	K2	1.5257
ENSG00000153207.16	37	chr1:246860899-246861295	-	CE	0.99	0.98384	0.0061597	0.593	K0	0
ENSG00000162714.13	6	chr1:247329966-247330081	-	CE	0.97345	0.96576	0.0076949	0.593	K0	0
ENSG00000064703.13	33	chr1:111762677-111762782	+	CE	0.99608	0.9944	0.001682	0.593	K0	0
ENSG00000116922.15	10	chr1:37690521-37690529	-	TS	0.029987	0.044395	-0.014407	0.593	K3	1.5849
ENSG00000270149.5	12	chr1:160999396-160999408	-	CE	0.90611	0.87756	0.028556	0.593	K1	0.2436
ENSG00000116791.14	4	chr1:74732956-74733018	-	TS	0.052093	0.078321	-0.026228	0.593	K2	0.1872
ENSG00000181450.18	6	chr1:227646544-227646670	+	CE	0.86057	0.83772	0.022849	0.593	K4	2.8441
ENSG00000142867.14	1	chr1:85276457-85276632	-	TS	0.0073309	0.0092872	-0.0019563	0.593	K2	1.2777
ENSG00000117643.15	15	chr1:25775932-25776029	+	CE	0.14883	0.10625	0.042586	0.593	K1	0.6501
ENSG00000243725.7	5	chr1:54716599-54716599	+	AA	0.027855	0.02064	0.0072151	0.593	K2	0.3179
ENSG00000178922.18	6	chr1:43453717-43453808	-	TS	0.05347	0.066257	-0.012787	0.593	K3	1.9228
ENSG00000160752.15	3	chr1:155308794-155308802	+	TS	0.0028716	0.0042489	-0.0013773	0.593	K4	0.2693
ENSG00000227372.12	1	chr1:3747337-3747373	-	TS	0.0007936	0.0011602	-0.00036657	0.593	K5	1.6455
ENSG00000227372.12	6	chr1:3746943-3746956	-	TS	0.00079348	0.001167	-0.00037355	0.593	K5	1.6455
ENSG00000132680.11	9	chr1:155932273-155932714	-	AL	0.009443	0.013297	-0.003854	0.593	K0	0
ENSG00000116741.8	4	chr1:192809458-192809535	+	CE	0.031732	0.04281	-0.011078	0.593	K0	0
ENSG00000118217.7	5	chr1:161766321-161766321	+	TS	0.052889	0.047455	0.0054342	0.593	K3	0.9286
ENSG00000274265.5	15	chr1:149181062-149182142	+	TE	0.014388	0.34103	-0.32664	0.593	K1	0.0001
ENSG00000274265.5	16	chr1:149182143-149182153	+	TE	0.98532	0.65971	0.32562	0.593	K1	0.0001
ENSG00000142765.18	38	chr1:27353933-27353937	+	TE	0.89589	0.86067	0.035219	0.593	K2	0
ENSG00000008130.15	9	chr1:1778289-1778419	-	TS	0.11017	0.097556	0.012619	0.593	K2	0.5204
ENSG00000160818.17	5	chr1:156601467-156601470	-	TS	0.076816	0.10082	-0.024006	0.593	K3	0
ENSG00000127463.16	42	chr1:19231423-19231758	-	TS	0.64655	0.76739	-0.12084	0.593	K1	0.9532
ENSG00000162604.12	12	chr1:61723773-61723786	-	AA	0.69288	0.7056	-0.012726	0.593	K3	1.6805
ENSG00000171735.19	17	chr1:6871859-6872019	+	TE	0.92182	0.92366	-0.0018442	0.593	K3	0.8745
ENSG00000152102.18	2	chr2:131093332-131093428	-	TS	0.12427	0.16916	-0.044884	0.593	K1	0.469
ENSG00000152683.14	9	chr2:32187152-32187303	+	CE	0.038992	0.052792	-0.013801	0.593	K5	2.9636
ENSG00000234997.3	11	chr2:113425325-113425548	+	TE	0.90126	0.94137	-0.040113	0.593	K1	0.5285
ENSG00000274049.4	3	chr2:74455406-74455598	+	CE	0.99247	0.98909	0.0033793	0.593	K0	0
ENSG00000178385.15	17	chr2:207821290-207821866	-	TE	0.66056	0.97526	-0.3147	0.593	K1	0.0205
ENSG00000138028.17	11	chr2:27102526-27102591	-	CE	0.93235	0.92416	0.0081875	0.593	K0	0
ENSG00000115282.21	21	chr2:74491570-74491583	+	TS	0.029624	0.017695	0.011929	0.593	K1	0
ENSG00000138002.16	35	chr2:27481046-27481126	-	CE	0.9776	0.98544	-0.0078404	0.593	K1	0.2082
ENSG00000151353.15	2	chr2:676705-676787	-	TS	0.028318	0.037742	-0.0094243	0.593	K2	0.3137
ENSG00000182600.10	11	chr2:232875799-232875805	+	TS	0.91637	0.88827	0.028092	0.593	K1	0
ENSG00000136731.13	25	chr2:128145803-128145967	+	CE	0.99522	0.99284	0.0023824	0.593	K0	0
ENSG00000068654.17	11	chr2:86098611-86098760	-	CE	0.99564	0.99431	0.0013249	0.593	K0	0
ENSG00000138395.17	34	chr2:201893545-201895550	+	TE	0.41446	0.50841	-0.093955	0.593	K3	0.9997
ENSG00000035115.22	11	chr2:263984-264032	-	AF	0.0871	0.12631	-0.03921	0.593	K0	0
ENSG00000257207.5	3	chr2:110457030-110457096	-	CE	0.92084	0.89822	0.022627	0.593	K0	0
ENSG00000115318.12	27	chr2:74533253-74533679	-	TE	0.0011746	0.0016904	-0.00051587	0.593	K3	0.5221
ENSG00000003393.16	33	chr2:201759531-201759538	-	TE	0.25741	0.19284	0.064566	0.593	K3	0.9759
ENSG00000115355.18	25	chr2:55419277-55419315	-	TS	0.0042003	0.0056221	-0.0014218	0.593	K3	0.4077
ENSG00000115355.18	129	chr2:55301212-55301272	-	TS	0.010281	0.013827	-0.0035456	0.593	K1	0
ENSG00000187231.14	1	chr2:179264626-179264832	-	TS	0.62584	0.596	0.029837	0.593	K1	0.9943
ENSG00000082438.18	21	chr2:164771944-164772046	-	AF	0.1236	0.085745	0.037854	0.593	K1	0.5436
ENSG00000135968.22	40	chr2:108481697-108481709	+	AA	0.99441	0.99187	0.0025416	0.593	K0	0
ENSG00000115998.8	12	chr2:70190716-70190780	-	RI	0.39777	0.35894	0.038829	0.593	K3	2.1709
ENSG00000240344.9	3	chr2:200889270-200889276	-	TS	0.074198	0.0975	-0.023302	0.593	K3	1
ENSG00000180398.13	13	chr2:46915762-46915780	-	TS	0.34514	0.31519	0.029953	0.593	K3	2
ENSG00000189362.12	1	chr2:190534679-190534722	-	TS	0.87127	0.90638	-0.035109	0.593	K1	0
ENSG00000124831.19	2	chr2:237627607-237627740	+	TS	0.35869	0.20578	0.15291	0.593	K1	0.9428
ENSG00000152056.17	21	chr2:223755326-223756988	-	TE	0.9985	0.99789	0.00061729	0.593	K2	0
ENSG00000144218.21	59	chr2:99776569-99776708	-	CE	0.049042	0.061804	-0.012762	0.593	K0	0
ENSG00000144218.21	67	chr2:99630578-99630682	-	AL	0.15646	0.11324	0.043228	0.593	K2	1.1489
ENSG00000144381.18	38	chr2:197493324-197493492	-	CE	0.99938	0.9991	0.00027616	0.593	K0	0
ENSG00000128655.19	38	chr2:177663866-177663949	-	CE	0.90509	0.87287	0.032217	0.593	K0	0
ENSG00000115419.13	19	chr2:190920215-190920248	+	CE	0.051345	0.061562	-0.010217	0.593	K4	1.269
ENSG00000138078.16	21	chr2:44343908-44343951	-	TE	0.0057113	0.0089443	-0.003233	0.593	K1	0
ENSG00000138381.10	14	chr2:189670758-189670831	+	TE	0.14948	0.14227	0.00721	0.593	K2	0.6412
ENSG00000241399.7	5	chr2:159780882-159780998	-	CE	0.97596	0.98779	-0.011824	0.593	K0	0
ENSG00000074582.15	20	chr2:218660422-218660482	+	AD	0.36539	0.44296	-0.077569	0.593	K7	3.6435
ENSG00000115808.12	15	chr2:36867814-36867861	-	CE	0.99362	0.99099	0.0026374	0.593	K0	0
ENSG00000144161.14	6	chr2:112253970-112254099	-	CE	0.079222	0.067796	0.011427	0.593	K1	0.4883
ENSG00000115540.15	5	chr2:197516074-197516083	+	TS	0.66102	0.61565	0.045364	0.593	K2	1
ENSG00000170634.13	1	chr2:53970838-53971107	+	TS	0.012677	0.018288	-0.0056112	0.593	K2	0
ENSG00000135930.15	41	chr2:232583585-232583616	+	TE	0.0026769	0.0015649	0.0011119	0.593	K3	0.8457
ENSG00000179818.16	135	chr2:70085737-70085744	-	TS	0.041564	0.068795	-0.027231	0.593	K2	0
ENSG00000179818.16	149	chr2:70083587-70083616	-	TS	0.027152	0.037013	-0.009861	0.593	K1	0
ENSG00000179818.16	306	chr2:70011719-70011752	-	AA	0.10681	0.13815	-0.031344	0.593	K0	0
ENSG00000179818.16	317	chr2:69996811-69996817	-	TE	0.026386	0.03849	-0.012104	0.593	K3	0
ENSG00000068724.17	16	chr2:46993450-46993528	+	CE	0.98132	0.97244	0.0088833	0.593	K0	0
ENSG00000068724.17	43	chr2:47073924-47074048	+	TE	0.0027932	0.0044131	-0.00162	0.593	K4	1.8087
ENSG00000163482.12	27	chr2:218685085-218685228	+	CE	0.98	0.97262	0.0073786	0.593	K0	0
ENSG00000163482.12	53	chr2:218696602-218696755	+	AD	0.38303	0.42554	-0.042507	0.593	K2	1.0787
ENSG00000168385.18	76	chr2:241337533-241337557	+	TE	0.93897	0.92469	0.014283	0.593	K1	0
ENSG00000115806.13	19	chr2:170950204-170950290	+	CE	0.99798	0.99735	0.00063598	0.593	K0	0
ENSG00000115806.13	28	chr2:170962839-170962946	+	CE	0.99869	0.99844	0.00025052	0.593	K0	0
ENSG00000237732.10	14	chr2:222321265-222321354	+	RI	0.42985	0.49489	-0.065045	0.593	K3	2.1353
ENSG00000243147.8	13	chr2:27779734-27779734	+	TE	0.00093335	0.0013678	-0.00043448	0.593	K2	0.5073
ENSG00000196208.14	30	chr2:11602406-11602542	+	CE	0.80674	0.88967	-0.082924	0.593	K1	0.8813
ENSG00000115459.18	6	chr2:85354753-85354756	+	TS	0.24844	0.21129	0.037154	0.593	K4	2.962
ENSG00000115750.17	33	chr2:9919041-9919111	+	CE	0.9968	0.9955	0.0012947	0.593	K0	0
ENSG00000119013.10	13	chr2:201078881-201079022	+	CE	0.99871	0.99818	0.00053719	0.593	K0	0
ENSG00000119041.11	30	chr2:196776446-196776588	-	TS	0.0084697	0.011002	-0.0025328	0.593	K1	0
ENSG00000138398.17	37	chr2:169631775-169631933	+	CE	0.99834	0.9979	0.00044182	0.593	K0	0
ENSG00000130294.18	38	chr2:240775328-240775850	-	RI	0.072084	0.11769	-0.045607	0.593	K1	0.4395
ENSG00000153094.24	24	chr2:111164644-111165048	+	TE	0.00041234	0.00052168	-0.00010934	0.593	K3	1.2738
ENSG00000115183.15	17	chr2:159176352-159176518	+	CE	0.97461	0.97979	-0.0051776	0.593	K1	0.1774
ENSG00000072163.20	13	chr2:127654830-127654896	-	CE	0.77592	0.81531	-0.039384	0.593	K4	3.3347
ENSG00000119203.14	10	chr2:9433871-9433960	+	CE	0.99816	0.99735	0.00081052	0.593	K0	0
ENSG00000116044.16	11	chr2:177264660-177264727	-	TS	0.38892	0.29394	0.094978	0.593	K2	0.9757
ENSG00000150556.17	24	chr2:149205075-149205143	+	CE	0.080082	0.097552	-0.01747	0.593	K3	1.7311
ENSG00000143952.20	8	chr2:63968957-63968991	-	CE	0.98615	0.99056	-0.0044114	0.593	K3	1.7153
ENSG00000204120.16	41	chr2:232736343-232736541	+	TE	0.18041	0.13795	0.042465	0.593	K4	2.4126
ENSG00000143727.16	9	chr2:264926-264935	+	TS	0.013511	0.01898	-0.0054694	0.593	K2	0
ENSG00000196504.20	16	chr2:152694542-152694622	-	CE	0.99814	0.99739	0.00074623	0.593	K0	0
ENSG00000135913.11	1	chr2:218568342-218568351	-	TS	0.074233	0.10647	-0.032233	0.593	K3	0.9042
ENSG00000153827.14	78	chr2:229767441-229767750	-	TE	0.00035681	0.00051571	-0.0001589	0.593	K2	0.8868
ENSG00000035141.8	3	chr2:70302013-70302056	-	TS	0.032239	0.039559	-0.0073202	0.593	K3	0.1749
ENSG00000068615.20	6	chr2:86337590-86337626	-	TS	0.070076	0.089719	-0.019643	0.593	K3	0.5032
ENSG00000135945.10	21	chr2:99434332-99434448	-	CE	0.98014	0.98704	-0.006903	0.593	K5	3.335
ENSG00000143933.20	11	chr2:47175237-47175539	-	AF	0.0015272	0.0022992	-0.000772	0.593	K0	0
ENSG00000228486.11	3	chr2:97664247-97664260	+	TS	0.1146	0.093616	0.020983	0.593	K3	0.9888
ENSG00000144118.14	9	chr2:120278618-120278712	+	CE	0.95552	0.97948	-0.023961	0.593	K4	2.1813
ENSG00000163510.14	13	chr2:179970501-179970563	-	CE	0.99171	0.98944	0.0022665	0.593	K0	0
ENSG00000143870.13	21	chr2:10787281-10787439	-	CE	0.9987	0.99813	0.00057016	0.593	K0	0
ENSG00000168906.13	6	chr2:85541161-85541254	+	RI	0.027563	0.02466	0.0029027	0.593	K3	0.6231
ENSG00000136718.10	32	chr2:130346201-130346249	+	CE	0.99869	0.99817	0.00051837	0.593	K0	0
ENSG00000144909.8	4	chr3:125578960-125579039	-	CE	0.99277	0.99173	0.0010417	0.593	K0	0
ENSG00000131389.18	22	chr3:14466516-14466650	+	CE	0.99102	0.98609	0.0049322	0.593	K0	0
ENSG00000188846.14	21	chr3:40461941-40462132	+	TE	9.35E-05	0.00014061	-4.71E-05	0.593	K3	0.5388
ENSG00000151276.24	16	chr3:65493512-65493631	-	CE	0.96237	0.97174	-0.0093775	0.593	K5	3.4226
ENSG00000114786.16	8	chr3:51975068-51975076	+	TS	0.11764	0.085006	0.032636	0.593	K4	0.4918
ENSG00000144681.11	2	chr3:36380504-36380527	+	TS	0.97489	0.9618	0.013093	0.593	K3	0.1361
ENSG00000093167.18	20	chr3:37170333-37171066	-	AL	0.030859	0.050718	-0.019859	0.593	K2	0.877
ENSG00000169814.16	50	chr3:15712570-15712776	+	TE	0.1615	0.10861	0.052886	0.593	K2	0.8505
ENSG00000163634.12	2	chr3:63863800-63863805	-	TS	0.0060617	0.0087579	-0.0026962	0.593	K2	0
ENSG00000173226.17	25	chr3:121769994-121770574	-	TE	0.84172	0.84804	-0.0063202	0.593	K1	0.6638
ENSG00000151093.8	1	chr3:25782917-25783038	+	TS	0.14762	0.10919	0.038422	0.593	K2	0.5166
ENSG00000164081.13	5	chr3:51671252-51671254	+	TS	0.043381	0.055945	-0.012565	0.593	K3	0.1537
ENSG00000114209.15	43	chr3:167684339-167684389	-	TE	0.0023461	0.0036046	-0.0012585	0.593	K3	1.1836
ENSG00000169981.11	11	chr3:44658879-44658895	+	TE	0.623	0.64744	-0.024435	0.593	K2	0.9995
ENSG00000114054.14	7	chr3:136250391-136250468	+	TS	0.078843	0.11012	-0.031275	0.593	K3	0.9709
ENSG00000164050.13	73	chr3:48407027-48407091	-	CE	0.89849	0.9289	-0.030409	0.593	K0	0
ENSG00000144868.14	3	chr3:133038408-133038416	+	TS	0.062517	0.078664	-0.016147	0.593	K2	0
ENSG00000119231.11	18	chr3:196930901-196931012	+	TE	0.004327	0.0070502	-0.0027232	0.593	K2	0.9995
ENSG00000172113.10	21	chr3:48300527-48300634	-	CE	0.21632	0.18349	0.032829	0.593	K7	4.0717
ENSG00000113812.14	5	chr3:53879939-53880072	-	CE	0.99546	0.99339	0.0020709	0.593	K0	0
ENSG00000144566.11	5	chr3:19947405-19947409	+	TS	0.10139	0.095947	0.005447	0.593	K3	1.4621
ENSG00000169251.13	18	chr3:161225019-161225064	+	AD	0.98304	0.98628	-0.0032393	0.593	K7	2.4627
ENSG00000168827.15	12	chr3:158649158-158650004	+	RI	0.032509	0.039646	-0.0071363	0.593	K3	0.8353
ENSG00000158234.13	2	chr3:138608609-138608770	+	TS	0.49122	0.38984	0.10138	0.593	K2	1.1042
ENSG00000176597.12	6	chr3:183253563-183253675	+	AD	0.088158	0.063005	0.025152	0.593	K2	0.2819
ENSG00000163635.20	15	chr3:63873749-63873846	+	CE	0.033798	0.050972	-0.017174	0.593	K0	0
ENSG00000179152.20	6	chr3:44338760-44338765	+	TS	0.038344	0.072368	-0.034024	0.593	K3	0.0115
ENSG00000145050.19	2	chr3:51385357-51385408	+	TS	0.98734	0.98261	0.0047322	0.593	K2	0.0288
ENSG00000114125.14	17	chr3:141746120-141746254	+	RI	0.94217	0.89908	0.043093	0.593	K0	0
ENSG00000173230.17	40	chr3:121718502-121718848	-	RI	0.043828	0.039028	0.0048002	0.593	K5	2.4808
ENSG00000173230.17	60	chr3:121697456-121697562	-	TE	0.00017525	0.00022871	-5.35E-05	0.593	K3	0.1278
ENSG00000077092.20	23	chr3:25428716-25428888	+	TS	0.90108	0.93684	-0.035764	0.593	K1	0
ENSG00000178252.19	1	chr3:49007062-49007352	+	TS	0.29511	0.37452	-0.079414	0.593	K4	1.1641
ENSG00000180376.17	67	chr3:56621809-56621818	+	TE	0.003879	0.0053757	-0.0014967	0.593	K2	0
ENSG00000154781.17	9	chr3:14665028-14665123	+	CE	0.9912	0.98685	0.0043498	0.593	K0	0
ENSG00000082996.20	1	chr3:149812770-149812832	+	TS	0.015736	0.027174	-0.011437	0.593	K2	0.9965
ENSG00000131378.14	4	chr3:16513071-16513374	-	AF	0.018032	0.02515	-0.0071184	0.593	K0	0
ENSG00000113851.16	30	chr3:3153424-3153488	-	CE	0.99123	0.99267	-0.0014403	0.593	K4	1.1608
ENSG00000113851.16	34	chr3:3150860-3150882	-	TE	0.001716	0.0022522	-0.00053628	0.593	K2	0.924
ENSG00000153551.14	4	chr3:32392039-32392065	+	TS	0.099894	0.073352	0.026543	0.593	K2	1.4693
ENSG00000144554.13	10	chr3:10032299-10032423	+	CE	0.041955	0.051241	-0.0092866	0.593	K2	0.313
ENSG00000017260.20	18	chr3:130929998-130930249	+	AF	0.0076832	0.011186	-0.0035032	0.593	K0	0
ENSG00000136068.16	12	chr3:58098711-58098908	+	CE	0.9983	0.99756	0.00073568	0.593	K0	0
ENSG00000164080.14	25	chr3:51641749-51641867	+	CE	0.98469	0.98979	-0.0051061	0.593	K1	0.1524
ENSG00000172053.18	15	chr3:49104653-49104698	-	CE	0.98569	0.99232	-0.0066286	0.593	K0	0
ENSG00000241288.8	45	chr3:125873741-125873845	-	CE	0.64394	0.67458	-0.030638	0.593	K6	3.4421
ENSG00000247596.10	34	chr3:52228635-52228646	-	TE	0.080653	0.29109	-0.21044	0.593	K3	1.7324
ENSG00000144455.14	5	chr3:4452876-4453049	-	CE	0.98318	0.97707	0.006111	0.593	K0	0
ENSG00000163577.8	6	chr3:170907642-170907799	-	CE	0.96095	0.97088	-0.0099381	0.593	K0	0
ENSG00000065534.20	30	chr3:123708698-123708895	-	CE	0.95498	0.97136	-0.016382	0.593	K0	0
ENSG00000144724.20	25	chr3:62262798-62262894	+	CE	0.98262	0.97338	0.0092427	0.593	K0	0
ENSG00000177565.18	66	chr3:177038429-177038434	-	AA	0.95116	0.93756	0.013598	0.593	K0	0
ENSG00000223797.7	1	chr3:40453306-40453329	-	TS	0.086497	0.10909	-0.022597	0.593	K3	0.132
ENSG00000170017.12	8	chr3:105524289-105524508	+	CE	0.99568	0.99374	0.0019392	0.593	K0	0
ENSG00000114127.11	68	chr3:142313136-142313174	-	CE	0.092554	0.069866	0.022688	0.593	K3	1.4552
ENSG00000163689.21	8	chr3:59047165-59047254	-	CE	0.89687	0.92067	-0.023802	0.593	K1	0.5032
ENSG00000173473.11	13	chr3:47710683-47710808	-	CE	0.9987	0.9983	0.00039411	0.593	K0	0
ENSG00000114805.18	20	chr3:155494141-155494248	-	CE	0.93416	0.91119	0.022978	0.593	K0	0
ENSG00000288550.3	7	chr3:9917713-9917734	+	CE	0.86637	0.89416	-0.027794	0.593	K0	0
ENSG00000242086.8	182	chr3:195709177-195709219	+	TE	0.06439	0.041506	0.022884	0.593	K3	1.4262
ENSG00000073792.16	3	chr3:185824893-185825012	-	TS	0.069925	0.057316	0.01261	0.593	K2	1.3802
ENSG00000243069.9	30	chr3:154026578-154026579	-	TE	0.076896	0.10363	-0.026733	0.593	K3	0.016
ENSG00000163812.15	15	chr3:44933138-44933187	-	TE	0.99246	0.98781	0.0046582	0.593	K1	0
ENSG00000047457.14	50	chr3:149162417-149162875	-	TE	0.98766	0.98381	0.003851	0.593	K1	0
ENSG00000154928.19	10	chr3:134925816-134925880	+	CE	0.90678	0.87935	0.027429	0.593	K0	0
ENSG00000132155.14	14	chr3:12664118-12664120	-	TS	0.0012135	0.0017255	-0.00051205	0.593	K5	0.5392
ENSG00000132155.14	111	chr3:12583928-12584657	-	TE	0.00033571	0.00049683	-0.00016112	0.593	K5	1.0773
ENSG00000114859.16	75	chr3:184346221-184346229	-	TE	0.36588	0.10046	0.26542	0.593	K4	0.4441
ENSG00000240207.7	18	chr3:158742781-158743336	+	TE	0.35675	0.086654	0.27009	0.593	K2	0.9812
ENSG00000160796.18	29	chr3:46998959-46999117	+	CE	0.85455	0.75646	0.098085	0.593	K1	1
ENSG00000163781.14	20	chr3:133644097-133644112	-	TE	0.99704	0.99563	0.0014067	0.593	K1	0
ENSG00000113966.10	17	chr3:97791953-97791965	+	CE	0.023504	0.032275	-0.0087715	0.593	K0	0
ENSG00000168811.7	1	chr3:159988835-159988835	+	TS	0.02367	0.037509	-0.013839	0.593	K3	1.004
ENSG00000163808.17	45	chr3:44852795-44853021	+	TE	0.05382	0.048166	0.0056539	0.593	K2	1.0854
ENSG00000163512.14	34	chr3:28322353-28324186	-	TE	0.093059	0.23763	-0.14457	0.593	K2	1.3708
ENSG00000157445.15	40	chr3:54987683-54987753	+	CE	0.82912	0.75315	0.075976	0.593	K1	0.9183
ENSG00000157445.15	51	chr3:55074204-55074216	+	TE	0.91204	0.93213	-0.020089	0.593	K2	0.3366
ENSG00000160801.14	10	chr3:46897855-46897965	+	CE	0.89527	0.86897	0.026305	0.593	K0	0
ENSG00000178053.20	30	chr3:158605097-158605218	+	TE	0.68002	0.66106	0.018963	0.593	K4	1.2615
ENSG00000011376.12	22	chr3:45488697-45488812	+	CE	0.99121	0.98738	0.003829	0.593	K0	0
ENSG00000170088.14	9	chr4:165085586-165085688	-	CE	0.99402	0.99115	0.0028637	0.593	K0	0
ENSG00000071127.17	13	chr4:10106429-10106466	-	AD	0.0019632	0.0027962	-0.00083296	0.593	K0	0
ENSG00000138757.15	114	chr4:75646663-75646911	-	CE	0.0083376	0.011319	-0.0029813	0.593	K5	1.2333
ENSG00000138759.20	41	chr4:78407663-78407841	+	CE	0.93212	0.91958	0.012543	0.593	K0	0
ENSG00000138759.20	49	chr4:78432357-78432604	+	CE	0.82276	0.90187	-0.079114	0.593	K1	0.9183
ENSG00000073331.18	50	chr4:112441203-112441371	+	TE	0.062692	0.1243	-0.061609	0.593	K3	1.3333
ENSG00000168538.16	7	chr4:183666226-183666256	+	AA	0.033041	0.048806	-0.015765	0.593	K1	0.2762
ENSG00000164134.13	23	chr4:139370211-139370404	+	CE	0.9986	0.99788	0.00071519	0.593	K0	0
ENSG00000090316.16	19	chr4:1315397-1315600	+	CE	0.98601	0.98747	-0.0014628	0.593	K5	1.4268
ENSG00000075539.15	42	chr4:48576030-48576222	-	CE	0.98351	0.97534	0.0081637	0.593	K0	0
ENSG00000288075.1	6	chr4:9203211-9203272	-	CE	0.9102	0.94668	-0.036477	0.593	K0	0
ENSG00000150961.15	12	chr4:118816744-118816850	-	CE	0.04027	0.055022	-0.014752	0.593	K0	0
ENSG00000138768.15	10	chr4:75771082-75771137	+	CE	0.99616	0.99506	0.0011042	0.593	K0	0
ENSG00000168310.12	18	chr4:184455967-184456048	-	CE	0.038341	0.052162	-0.013821	0.593	K0	0
ENSG00000168310.12	30	chr4:184418704-184418708	-	AA	0.9625	0.96964	-0.0071447	0.593	K1	0.172
ENSG00000129116.19	18	chr4:168690603-168690628	+	TE	0.025907	0.012919	0.012988	0.593	K2	0
ENSG00000109819.9	42	chr4:23802224-23802345	-	CE	0.90668	0.87196	0.034718	0.593	K0	0
ENSG00000124406.16	21	chr4:42574619-42574707	-	CE	0.94057	0.94024	0.00032321	0.593	K6	3.6857
ENSG00000185619.18	9	chr4:730630-730668	+	CE	0.9939	0.99192	0.0019848	0.593	K0	0
ENSG00000121211.8	4	chr4:153345353-153345506	+	AF	0.16184	0.14133	0.020509	0.593	K1	0.5664
ENSG00000164164.17	37	chr4:145139951-145139991	-	CE	0.98837	0.98401	0.0043629	0.593	K0	0
ENSG00000145362.21	132	chr4:113343017-113343142	+	CE	0.96511	0.95759	0.0075193	0.593	K0	0
ENSG00000109606.13	28	chr4:24527714-24527759	-	TE	0.67415	0.69338	-0.019222	0.593	K2	1.4916
ENSG00000145425.10	8	chr4:151099669-151099670	+	TS	0.0025944	0.0036135	-0.001019	0.593	K4	0
ENSG00000163104.18	29	chr4:94278616-94278733	+	CE	0.98968	0.99382	-0.0041421	0.593	K3	1.2773
ENSG00000164022.18	43	chr4:106348492-106349142	+	TE	0.00057277	0.00085811	-0.00028534	0.593	K4	1.8005
ENSG00000138750.16	62	chr4:76114679-76114691	-	TE	0.0045097	0.0035903	0.00091939	0.593	K4	1.9786
ENSG00000038219.13	4	chr4:13619943-13620067	-	CE	0.99453	0.99156	0.0029707	0.593	K0	0
ENSG00000038219.13	11	chr4:13608530-13608668	-	CE	0.99773	0.99652	0.0012183	0.593	K0	0
ENSG00000179299.17	25	chr4:40809986-40811184	+	TE	0.98134	0.9735	0.0078428	0.593	K2	0
ENSG00000188517.17	4	chr4:109302497-109302643	-	TS	0.17398	0.21442	-0.04044	0.593	K2	0.7727
ENSG00000188517.17	36	chr4:108848759-108848803	-	CE	0.77794	0.8006	-0.022653	0.593	K9	5.8818
ENSG00000284727.1	2	chr4:4107280-4107497	-	TS	0.54158	0.61392	-0.072348	0.593	K1	0.9768
ENSG00000125089.18	73	chr4:8240919-8240955	+	TE	0.079606	0.11312	-0.033517	0.593	K2	0.5011
ENSG00000157796.18	40	chr4:39237680-39237994	+	AL	0.018031	0.029981	-0.011949	0.593	K0	0
ENSG00000109756.10	18	chr4:159304342-159304473	+	CE	0.99167	0.98973	0.0019408	0.593	K0	0
ENSG00000052795.13	6	chr4:158825916-158826042	+	CE	0.98092	0.9706	0.010323	0.593	K0	0
ENSG00000159733.14	24	chr4:2286423-2287715	-	AF	0.084263	0.10897	-0.024709	0.593	K0	0
ENSG00000138801.9	16	chr4:107687112-107687128	-	TE	0.97218	0.98277	-0.010589	0.593	K1	0
ENSG00000087269.16	12	chr4:2948278-2948408	-	CE	0.99772	0.99676	0.00096323	0.593	K0	0
ENSG00000109736.15	5	chr4:2934769-2934796	-	TS	0.88978	0.92116	-0.031375	0.593	K3	0
ENSG00000145348.17	52	chr4:106182353-106182613	-	AL	0.12954	0.096524	0.03302	0.593	K1	0.3373
ENSG00000151806.14	10	chr4:44685959-44686023	+	CE	0.99402	0.99183	0.0021921	0.593	K0	0
ENSG00000168214.22	101	chr4:26431135-26431136	+	TE	9.71E-05	0.00013426	-3.71E-05	0.593	K5	2.5309
ENSG00000168214.22	104	chr4:26431143-26431156	+	TE	9.29E-05	0.00013838	-4.54E-05	0.593	K5	2.5309
ENSG00000138798.13	45	chr4:110011690-110011994	+	TE	0.25158	0.29502	-0.043436	0.593	K3	1.7771
ENSG00000120519.16	6	chr4:146521831-146521873	-	TS	0.020937	0.015986	0.0049503	0.593	K4	0.2858
ENSG00000163743.14	4	chr4:75514313-75514403	-	TS	0.040936	0.051743	-0.010807	0.593	K3	0
ENSG00000181826.10	8	chr4:37610634-37613342	-	AL	0.97797	0.96936	0.0086156	0.593	K0	0
ENSG00000109534.17	13	chr4:109824738-109824740	+	TE	0.10364	0.20589	-0.10225	0.593	K1	0.9985
ENSG00000186867.11	11	chr4:121330426-121330523	-	CE	0.94481	0.92383	0.020973	0.593	K0	0
ENSG00000178950.18	54	chr4:865122-865244	-	CE	0.99511	0.99258	0.0025326	0.593	K0	0
ENSG00000137449.17	15	chr4:15059187-15059301	+	CE	0.96909	0.95934	0.009748	0.593	K0	0
ENSG00000164118.13	13	chr4:174302039-174302186	+	CE	0.98647	0.98093	0.0055404	0.593	K0	0
ENSG00000213347.11	17	chr5:177307813-177307881	-	TE	0.94961	0.97126	-0.021659	0.593	K1	0
ENSG00000152582.14	13	chr5:35646667-35646807	+	CE	0.93802	0.95509	-0.017067	0.593	K0	0
ENSG00000197860.10	12	chr5:65671915-65671998	-	CE	0.99493	0.99234	0.0025839	0.593	K0	0
ENSG00000050748.18	24	chr5:180242578-180242727	-	TE	0.99643	0.99473	0.0017023	0.593	K1	0
ENSG00000113712.19	1	chr5:149551440-149551471	-	TS	0.00036708	0.00055224	-0.00018517	0.593	K4	2.2614
ENSG00000113649.13	3	chr5:146447333-146447345	+	TS	0.45344	0.50061	-0.04717	0.593	K2	1.5849
ENSG00000237187.9	48	chr5:93563461-93563463	-	AA	0.9498	0.94082	0.0089718	0.593	K3	2.4571
ENSG00000170445.16	55	chr5:140673932-140674004	-	TE	0.00099501	0.0013189	-0.00032387	0.593	K4	0.9163
ENSG00000133835.18	65	chr5:119493818-119493946	+	CE	0.99805	0.99735	0.00069479	0.593	K0	0
ENSG00000151876.13	12	chr5:41934309-41934309	+	TE	0.095146	0.052935	0.04221	0.593	K1	0
ENSG00000250682.6	19	chr5:102608479-102608496	-	TE	0.060088	0.035223	0.024865	0.593	K1	0
ENSG00000204628.12	35	chr5:181241443-181241491	-	TE	0.11096	0.072928	0.038034	0.593	K1	0
ENSG00000113141.19	18	chr5:140653938-140654052	+	CE	0.99899	0.9985	0.00049559	0.593	K0	0
ENSG00000184347.15	7	chr5:169193479-169193550	-	CE	0.9387	0.90184	0.036856	0.593	K0	0
ENSG00000184347.15	46	chr5:168669783-168669991	-	CE	0.92712	0.89529	0.031821	0.593	K0	0
ENSG00000131437.16	12	chr5:132710959-132711057	-	CE	0.9836	0.98028	0.0033228	0.593	K2	0.2975
ENSG00000072682.20	28	chr5:132218545-132218644	-	CE	0.95162	0.93715	0.014467	0.593	K3	1.7423
ENSG00000120318.16	5	chr5:141679963-141680471	-	CE	0.94552	0.96432	-0.018792	0.593	K0	0
ENSG00000120318.16	42	chr5:141655362-141655400	-	CE	0.55354	0.50156	0.051981	0.593	K1	0.9961
ENSG00000138829.12	32	chr5:128361723-128361848	-	CE	0.98526	0.98118	0.0040739	0.593	K5	1.827
ENSG00000113575.10	2	chr5:134225441-134225554	-	AF	0.0015147	0.0024071	-0.00089242	0.593	K0	0
ENSG00000213949.10	41	chr5:52952513-52956483	+	TE	0.15398	0.060114	0.09387	0.593	K2	1.3608
ENSG00000081842.18	2	chr5:140827960-140828064	+	TS	0.14706	0.1139	0.033159	0.593	K2	0
ENSG00000134986.14	14	chr5:111757410-111757470	-	TS	0.12661	0.078486	0.04812	0.593	K2	0.289
ENSG00000213523.12	2	chr5:140557457-140557473	-	TS	0.039866	0.049455	-0.0095897	0.593	K2	0.0653
ENSG00000205302.7	5	chr5:122775203-122775211	+	TS	0.0022492	0.002886	-0.0006368	0.593	K3	0.3975
ENSG00000153015.17	52	chr5:65018159-65018217	+	TE	0.0012613	0.0020119	-0.00075058	0.593	K4	1.2711
ENSG00000113319.13	30	chr5:81207246-81207349	+	CE	0.92169	0.89257	0.02912	0.593	K0	0
ENSG00000145832.15	29	chr5:135882846-135883061	+	AA	0.22216	0.2583	-0.036133	0.593	K2	1.9667
ENSG00000123643.13	23	chr5:151473673-151473771	+	CE	0.99115	0.98749	0.0036623	0.593	K0	0
ENSG00000152700.14	31	chr5:134606802-134606948	-	TE	0.0030947	0.0036629	-0.00056822	0.593	K4	0.2096
ENSG00000164591.14	17	chr5:150676707-150676865	+	TE	0.31466	0.40944	-0.094776	0.593	K3	1.0031
ENSG00000120725.13	1	chr5:139293535-139293557	-	TS	0.1115	0.14164	-0.030135	0.593	K1	0.4267
ENSG00000170085.18	7	chr5:176261028-176261149	+	CE	0.045129	0.039128	0.0060014	0.593	K7	2.0492
ENSG00000247828.9	19	chr5:88269016-88269018	+	TS	0.0066521	0.0039095	0.0027426	0.593	K5	1.5849
ENSG00000081059.20	17	chr5:134116034-134116086	+	AD	0.039335	0.031875	0.0074597	0.593	K1	0.1293
ENSG00000112992.18	77	chr5:43707397-43707405	+	TE	0.0011449	0.00087706	0.00026784	0.593	K4	1.9248
ENSG00000154124.5	1	chr5:14664664-14664717	+	TS	0.0053075	0.0079429	-0.0026354	0.593	K2	0.9428
ENSG00000135074.16	12	chr5:157513424-157513433	-	AD	0.067995	0.10404	-0.036049	0.593	K2	0.6566
ENSG00000181163.14	35	chr5:171392826-171392913	+	RI	0.0034415	0.0029342	0.00050725	0.593	K10	1.7199
ENSG00000125347.15	57	chr5:132484549-132484639	-	CE	0.13853	0.11813	0.020397	0.593	K5	2.1802
ENSG00000172062.17	6	chr5:70938839-70938910	+	CE	0.99824	0.99756	0.00068424	0.593	K1	0.0152
ENSG00000250337.8	15	chr5:27472292-27472293	+	TS	0.038352	0.022646	0.015707	0.593	K4	2.3219
ENSG00000113387.12	20	chr5:32591563-32591685	+	CE	0.99965	0.9995	0.00015205	0.593	K0	0
ENSG00000145494.12	4	chr5:1802149-1802279	+	AL	0.00065318	0.00092579	-0.00027261	0.593	K0	0
ENSG00000164253.14	22	chr5:77491193-77491285	-	AF	0.021295	0.012065	0.0092301	0.593	K8	1.4091
ENSG00000112855.17	52	chr5:140699269-140699271	+	TE	0.0011859	0.0017939	-0.00060794	0.593	K4	1.9775
ENSG00000164466.13	3	chr5:175478564-175478564	+	TS	0.0064913	0.0098932	-0.0034019	0.593	K3	0
ENSG00000083312.19	31	chr5:72883064-72883097	+	TE	0.0018198	0.0023764	-0.00055661	0.593	K1	0
ENSG00000113761.12	19	chr5:177064602-177064966	+	TE	0.00066394	0.00084238	-0.00017845	0.593	K3	1.6951
ENSG00000112200.17	46	chr6:57154048-57154160	+	TE	0.3537	0.45661	-0.10291	0.593	K1	0.896
ENSG00000223501.9	27	chr6:33264374-33264497	-	CE	0.97107	0.98605	-0.014983	0.593	K2	1.1321
ENSG00000112531.17	24	chr6:163563420-163563443	+	AA	0.94426	0.94425	1.03E-05	0.593	K5	1.9312
ENSG00000146112.12	2	chr6:30687159-30687193	-	TS	0.92175	0.87265	0.0491	0.593	K2	0.3955
ENSG00000146282.19	99	chr6:87513951-87513956	-	TE	0.013656	0.022583	-0.0089276	0.593	K4	1.2377
ENSG00000135317.14	114	chr6:85505528-85505536	-	TE	0.083794	0.044974	0.03882	0.593	K5	0.9476
ENSG00000146247.14	2	chr6:79077855-79077913	-	CE	0.98674	0.97461	0.012135	0.593	K0	0
ENSG00000111860.14	10	chr6:118647040-118647105	-	AF	0.093731	0.11209	-0.018363	0.593	K1	0.5436
ENSG00000135525.19	25	chr6:136343819-136343839	-	TE	0.15635	0.1256	0.030749	0.593	K3	1.6655
ENSG00000124588.22	16	chr6:3010025-3010189	+	CE	0.97638	0.97461	0.001771	0.593	K4	2.7236
ENSG00000064999.15	29	chr6:35086952-35087049	+	CE	0.99344	0.99154	0.0019053	0.593	K0	0
ENSG00000079841.19	55	chr6:72400715-72400869	+	TE	0.035537	0.02271	0.012827	0.593	K4	2.4895
ENSG00000272288.7	7	chr6:34697159-34697470	+	TE	0.95249	0.94112	0.011374	0.593	K2	0.0106
ENSG00000112769.20	43	chr6:112175313-112175480	-	CE	0.96604	0.95293	0.01311	0.593	K0	0
ENSG00000152894.15	54	chr6:127996901-127996988	-	CE	0.99265	0.9893	0.0033464	0.593	K0	0
ENSG00000112562.20	18	chr6:168664074-168664111	+	CE	0.90798	0.93405	-0.026071	0.593	K0	0
ENSG00000156535.15	11	chr6:73763576-73763685	+	CE	0.98642	0.98123	0.0051965	0.593	K0	0
ENSG00000235109.8	28	chr6:28329450-28329610	-	TE	0.071934	0.040009	0.031925	0.593	K3	0.6759
ENSG00000047579.20	28	chr6:15522843-15523054	-	TE	0.0022197	0.0030501	-0.00083038	0.593	K3	1.3494
ENSG00000231925.13	20	chr6:33303990-33304127	-	RI	0.17484	0.19673	-0.021893	0.593	K4	3.0689
ENSG00000112367.12	20	chr6:109691465-109691501	+	TS	0.017529	0.02843	-0.010901	0.593	K5	0.0678
ENSG00000112367.12	53	chr6:109758867-109759234	+	AF	0.033472	0.048942	-0.01547	0.593	K0	0
ENSG00000112367.12	117	chr6:109825423-109825424	+	TE	0.16879	0.15454	0.014253	0.593	K5	3.7003
ENSG00000111799.22	72	chr6:75101600-75101653	-	CE	0.98993	0.98671	0.0032142	0.593	K0	0
ENSG00000112246.10	6	chr6:100450267-100450356	-	CE	0.82518	0.90448	-0.079298	0.593	K1	0.9183
ENSG00000272162.1	2	chr6:10749202-10749268	+	CE	0.91126	0.87469	0.036573	0.593	K0	0
ENSG00000197081.16	51	chr6:160088033-160088147	+	CE	0.98839	0.9908	-0.0024067	0.593	K3	0.4824
ENSG00000204410.16	45	chr6:31759492-31759501	+	TE	0.0311	0.021033	0.010066	0.593	K2	0
ENSG00000112159.12	108	chr6:89642775-89643212	-	TE	0.9901	0.9864	0.0037062	0.593	K1	0.1167
ENSG00000204574.14	24	chr6:30585558-30585682	+	CE	0.99793	0.99727	0.00066301	0.593	K0	0
ENSG00000111801.16	32	chr6:26448617-26448637	+	CE	0.84095	0.81107	0.029878	0.593	K3	2.1926
ENSG00000153291.16	17	chr6:46676647-46676743	+	CE	0.98117	0.9746	0.006565	0.593	K3	1.9508
ENSG00000151914.22	87	chr6:56573679-56573731	-	AD	0.95114	0.95046	0.00068147	0.593	K11	3.0595
ENSG00000122335.17	35	chr6:158119029-158119120	-	CE	0.95457	0.97137	-0.016797	0.593	K4	1.8008
ENSG00000204536.15	71	chr6:31144789-31144884	-	RI	0.11041	0.084981	0.025428	0.593	K5	1.9171
ENSG00000152818.19	45	chr6:144521980-144522171	+	CE	0.99045	0.9866	0.0038453	0.593	K0	0
ENSG00000164494.12	3	chr6:107274029-107274227	-	CE	0.98107	0.97422	0.0068452	0.593	K0	0
ENSG00000137364.5	2	chr6:18148988-18149171	-	CE	0.98327	0.97726	0.0060146	0.593	K0	0
ENSG00000204520.14	18	chr6:31411947-31412225	+	CE	0.99167	0.98827	0.003393	0.593	K0	0
ENSG00000112182.16	16	chr6:90089066-90089109	-	TE	0.049082	0.061332	-0.012249	0.593	K1	0
ENSG00000112110.10	8	chr6:159790940-159791126	+	CE	0.9977	0.99696	0.00073414	0.593	K0	0
ENSG00000204371.11	30	chr6:31886581-31886682	-	CE	0.9897	0.99424	-0.0045361	0.593	K0	0
ENSG00000285219.3	10	chr6:8435606-8435619	+	TS	0.018269	0.045272	-0.027003	0.593	K6	1.3689
ENSG00000285219.3	19	chr6:8435639-8435639	+	TS	0.01906	0.042821	-0.023761	0.593	K6	1.3689
ENSG00000078269.15	30	chr6:158078164-158078281	+	CE	0.96628	0.95528	0.010997	0.593	K3	0.9374
ENSG00000049618.24	53	chr6:157164639-157164748	+	CE	0.019242	0.014514	0.0047275	0.593	K5	2.0923
ENSG00000135540.12	15	chr6:138447124-138447193	-	TE	0.036474	0.054445	-0.017971	0.593	K1	0
ENSG00000146648.20	37	chr7:55200316-55200413	+	CE	0.99056	0.98576	0.0047919	0.593	K0	0
ENSG00000106078.19	3	chr7:51316765-51316767	-	TS	0.72067	0.6888	0.031863	0.593	K3	0.9751
ENSG00000106078.19	29	chr7:51025109-51025231	-	CE	0.97372	0.96299	0.010729	0.593	K1	0.2581
ENSG00000236753.7	34	chr7:131309927-131310773	-	TE	0.62655	0.48041	0.14614	0.593	K3	0.4233
ENSG00000197157.11	28	chr7:127904355-127904478	+	AF	0.0019792	0.002712	-0.00073279	0.593	K0	0
ENSG00000122507.21	65	chr7:33605195-33605207	+	TE	0.0086114	0.012167	-0.0035557	0.593	K3	1.5614
ENSG00000105856.14	7	chr7:107169767-107169768	+	TS	0.066872	0.10971	-0.042843	0.593	K2	0.9977
ENSG00000127995.17	7	chr7:94527162-94527206	+	CE	0.98349	0.97964	0.0038579	0.593	K2	0.6564
ENSG00000055130.18	47	chr7:148800970-148800974	+	TE	0.00060765	0.00085219	-0.00024454	0.593	K4	1.3536
ENSG00000011275.19	3	chr7:5781621-5781646	-	TS	0.10773	0.13885	-0.031124	0.593	K2	0.9853
ENSG00000105792.19	31	chr7:90288234-90288352	+	CE	0.94732	0.92167	0.025654	0.593	K0	0
ENSG00000136205.17	45	chr7:47292828-47292905	-	CE	0.98152	0.97472	0.0067986	0.593	K1	0.1765
ENSG00000106003.14	13	chr7:2526244-2526409	+	CE	0.92431	0.90803	0.016278	0.593	K0	0
ENSG00000126522.17	25	chr7:66087334-66087386	+	CE	0.87414	0.89184	-0.017699	0.593	K6	3.2886
ENSG00000272595.2	7	chr7:5117135-5118087	+	TE	0.098188	0.1206	-0.022417	0.593	K1	0
ENSG00000087077.14	14	chr7:100870574-100870643	+	TE	0.00276	0.0039222	-0.0011623	0.593	K1	0
ENSG00000087077.14	19	chr7:100871543-100871721	+	CE	0.99904	0.99856	0.00048013	0.593	K0	0
ENSG00000106484.16	43	chr7:130506254-130506288	+	TE	0.013727	0.017841	-0.0041143	0.593	K3	0
ENSG00000173852.16	15	chr7:34987970-34988234	-	AF	0.014049	0.016808	-0.0027585	0.593	K0	0
ENSG00000122786.20	14	chr7:134844251-134844336	+	CE	0.0047414	0.0066388	-0.0018974	0.593	K0	0
ENSG00000070882.13	14	chr7:24866070-24866237	-	CE	0.97939	0.98485	-0.0054649	0.593	K2	0.3115
ENSG00000204947.9	3	chr7:149126130-149126195	-	AD	0.41185	0.36694	0.044911	0.593	K1	0.9799
ENSG00000198839.10	19	chr7:112339843-112339885	+	CE	0.99115	0.98718	0.0039659	0.593	K0	0
ENSG00000128513.16	58	chr7:124827214-124827242	-	CE	0.98555	0.98046	0.0050839	0.593	K0	0
ENSG00000106144.20	11	chr7:143294230-143294279	+	AA	0.9966	0.9951	0.0014912	0.593	K0	0
ENSG00000106144.20	12	chr7:143294280-143294324	+	CE	0.99549	0.99303	0.00246	0.593	K0	0
ENSG00000135245.10	7	chr7:128457201-128457846	+	AA	0.94787	0.96333	-0.015456	0.593	K0	0
ENSG00000136273.13	21	chr7:47965300-47965438	-	CE	0.99273	0.98855	0.0041869	0.593	K0	0
ENSG00000002746.15	10	chr7:43249219-43249479	+	CE	0.90216	0.86629	0.035862	0.593	K0	0
ENSG00000284292.1	21	chr7:99394033-99394119	+	CE	0.98448	0.97907	0.0054088	0.593	K0	0
ENSG00000232956.10	30	chr7:44983025-44983033	-	TE	0.12878	0.11671	0.012069	0.593	K4	1.5497
ENSG00000286192.1	12	chr7:2216157-2216287	-	CE	0.972	0.9636	0.0083976	0.593	K0	0
ENSG00000106052.14	18	chr7:27785399-27785489	+	CE	0.99913	0.99863	0.00049573	0.593	K0	0
ENSG00000075624.17	11	chr7:5530601-5530601	-	TS	0.0021651	0.0031476	-0.0009825	0.593	K4	0.0403
ENSG00000105793.16	23	chr7:90377573-90377575	+	TE	0.99086	0.98664	0.0042246	0.593	K1	0
ENSG00000048052.24	47	chr7:18590345-18590354	+	TE	0.1223	0.09075	0.031547	0.593	K1	0
ENSG00000196367.14	86	chr7:99013242-99013243	+	TE	0.82584	0.77581	0.050037	0.593	K2	1.1942
ENSG00000231764.11	11	chr7:97004299-97004317	-	TS	0.069209	0.09623	-0.027021	0.593	K2	0
ENSG00000240990.10	16	chr7:27186072-27186108	+	AA	0.90731	0.93193	-0.024621	0.593	K0	0
ENSG00000158321.18	6	chr7:69643303-69643367	+	AF	0.06244	0.046395	0.016045	0.593	K0	0
ENSG00000105879.12	15	chr7:107758143-107758180	+	TE	0.00024821	0.00038976	-0.00014155	0.593	K3	1.8492
ENSG00000239911.3	5	chr7:151877743-151877836	+	TS	0.41244	0.37283	0.039611	0.593	K2	1
ENSG00000234456.10	33	chr7:79454093-79454149	+	TS	0.0044238	0.0025792	0.0018446	0.593	K5	0.3331
ENSG00000161057.13	42	chr7:103369376-103369395	+	TE	0.040786	0.028134	0.012653	0.593	K2	0.8825
ENSG00000085563.15	36	chr7:87520776-87520876	-	CE	0.91487	0.88105	0.033817	0.593	K0	0
ENSG00000242474.3	24	chr7:145294-145415	-	CE	0.91636	0.94719	-0.030827	0.593	K0	0
ENSG00000006451.8	11	chr7:39706123-39706302	+	TE	0.00041844	0.0005017	-8.33E-05	0.593	K2	0.8079
ENSG00000106477.20	9	chr7:130441053-130441056	-	TS	0.89351	0.91933	-0.025817	0.593	K4	0.0379
ENSG00000160917.15	34	chr7:99456671-99457342	+	TE	0.0010651	0.00067845	0.00038667	0.593	K3	1.8292
ENSG00000164649.20	6	chr7:21940262-21940315	-	CE	0.018526	0.012445	0.0060811	0.593	K1	0.0604
ENSG00000055609.21	66	chr7:152207286-152207299	-	AD	0.020613	0.028719	-0.0081054	0.593	K8	2.9566
ENSG00000128524.5	1	chr7:128862856-128862903	+	TS	0.99669	0.99733	-0.00064015	0.593	K1	0.0296
ENSG00000179406.9	56	chr7:66388635-66388845	-	TE	0.080693	0.1109	-0.030204	0.593	K1	0.6805
ENSG00000272391.6	13	chr7:75437515-75437553	-	TS	0.9967	0.99535	0.001347	0.593	K1	0
ENSG00000106263.19	34	chr7:2377824-2378686	+	TS	0.0064312	0.009403	-0.0029718	0.593	K1	0
ENSG00000004864.14	2	chr7:96321942-96322098	-	TS	0.16097	0.21296	-0.051988	0.593	K1	0.9556
ENSG00000006715.16	20	chr7:38789801-38789867	-	CE	0.99126	0.98822	0.0030478	0.593	K0	0
ENSG00000173273.16	1	chr8:9555912-9555913	+	TS	0.97593	0.72113	0.2548	0.593	K2	0.7622
ENSG00000105339.11	33	chr8:141173505-141173741	+	AF	0.045736	0.055243	-0.0095071	0.593	K3	1.0579
ENSG00000249859.13	47	chr8:127795600-127795753	+	TS	0.039982	0.058665	-0.018683	0.593	K4	0.1573
ENSG00000249859.13	67	chr8:127818900-127818998	+	CE	0.044219	0.052269	-0.0080505	0.593	K8	6.0137
ENSG00000249859.13	129	chr8:127984171-127984204	+	TS	0.89569	0.92625	-0.030563	0.593	K2	0
ENSG00000249859.13	217	chr8:128099039-128099369	+	AA	0.10337	0.084706	0.018659	0.593	K9	4.9155
ENSG00000077782.22	64	chr8:38424622-38424623	-	TS	0.0073258	0.011285	-0.0039593	0.593	K1	0
ENSG00000164930.12	15	chr8:103328268-103328416	+	CE	0.96089	0.95425	0.0066416	0.593	K3	1.023
ENSG00000147416.11	28	chr8:20221690-20221696	+	TE	0.85202	0.77983	0.072185	0.593	K1	0.9549
ENSG00000156162.16	22	chr8:94765711-94765809	+	CE	0.93333	0.92939	0.0039336	0.593	K2	0.8776
ENSG00000147799.12	14	chr8:144532305-144532396	-	CE	0.98942	0.98509	0.0043268	0.593	K0	0
ENSG00000246263.4	6	chr8:102253297-102253333	+	TE	0.0021518	0.0030568	-0.00090499	0.593	K2	0
ENSG00000133731.10	14	chr8:81681498-81681563	-	CE	0.97678	0.98399	-0.0072118	0.593	K4	2.1616
ENSG00000283674.3	2	chr8:12665278-12665514	-	TS	0.94365	0.9175	0.026151	0.593	K1	0
ENSG00000221914.11	17	chr8:26293483-26293571	+	AF	0.0017563	0.002796	-0.0010397	0.593	K0	0
ENSG00000221914.11	44	chr8:26361002-26361007	+	TE	0.00061743	0.00094755	-0.00033012	0.593	K3	0.0944
ENSG00000155096.15	32	chr8:102829934-102829936	-	AA	0.95252	0.94783	0.0046866	0.593	K2	0.4717
ENSG00000197892.13	27	chr8:29142157-29142303	-	CE	0.95767	0.94967	0.008	0.593	K0	0
ENSG00000104695.13	24	chr8:30786129-30786210	-	TE	0.0028539	0.0042383	-0.0013845	0.593	K1	0
ENSG00000156804.7	10	chr8:123514052-123514239	-	AD	0.074329	0.078244	-0.0039157	0.593	K2	0.9095
ENSG00000092964.18	27	chr8:26658176-26658178	+	TE	0.1291	0.12401	0.0050903	0.593	K2	1.2631
ENSG00000164823.11	8	chr8:89914555-89914746	+	CE	0.99226	0.98819	0.0040684	0.593	K0	0
ENSG00000181135.16	22	chr8:143687381-143687478	+	CE	0.13597	0.12255	0.013421	0.593	K5	3.7858
ENSG00000205133.12	30	chr8:92892067-92892074	-	AA	0.96506	0.98447	-0.019415	0.593	K0	0
ENSG00000147535.17	31	chr8:38265540-38265622	-	AF	0.40438	0.42744	-0.023056	0.593	K2	1.5766
ENSG00000171316.13	31	chr8:60830322-60830577	+	CE	0.98942	0.99286	-0.0034394	0.593	K2	0.192
ENSG00000171316.13	36	chr8:60841644-60841754	+	CE	0.98888	0.99255	-0.0036702	0.593	K2	0.192
ENSG00000283239.1	14	chr8:1876571-1876734	+	CE	0.9201	0.94013	-0.020027	0.593	K7	4.0465
ENSG00000008513.16	7	chr8:133566982-133567320	-	AL	0.095833	0.076948	0.018884	0.593	K3	1.4814
ENSG00000104529.19	42	chr8:143592089-143592169	-	AF	0.0081389	0.011302	-0.0031632	0.593	K0	0
ENSG00000104738.18	56	chr8:47975786-47975835	+	TE	0.99903	0.99862	0.00040784	0.593	K1	0
ENSG00000104218.16	55	chr8:67105569-67105661	+	CE	0.07656	0.042956	0.033604	0.593	K10	3.6489
ENSG00000104763.20	39	chr8:18084068-18084073	-	TS	0.027462	0.019772	0.0076901	0.593	K5	2.8296
ENSG00000189376.12	2	chr8:123241345-123241355	-	TS	0.97222	0.97636	-0.0041451	0.593	K2	0.1933
ENSG00000137573.14	3	chr8:69466987-69467089	+	AF	0.0728	0.10073	-0.027926	0.593	K0	0
ENSG00000156831.8	23	chr8:125182257-125182271	+	TE	0.043857	0.030815	0.013042	0.593	K2	1.3427
ENSG00000136807.14	3	chr9:127786074-127786240	+	TS	0.092293	0.073041	0.019252	0.593	K2	1.3272
ENSG00000148019.14	16	chr9:78236334-78236350	+	TS	0.0022763	0.0030859	-0.00080966	0.593	K5	2.5108
ENSG00000165219.23	44	chr9:125341265-125341751	+	RI	0.028958	0.032455	-0.0034969	0.593	K2	0.7967
ENSG00000197969.14	45	chr9:77315253-77315470	+	CE	0.98793	0.98997	-0.0020467	0.593	K8	1.8499
ENSG00000136938.9	6	chr9:98002276-98002387	+	CE	0.0014485	0.0021274	-0.00067896	0.593	K0	0
ENSG00000255036.6	52	chr9:97364051-97364128	+	CE	0.90442	0.87106	0.033365	0.593	K3	2.1921
ENSG00000165118.15	4	chr9:83956164-83956254	-	CE	0.9779	0.98531	-0.0074127	0.593	K1	0.2073
ENSG00000135018.14	2	chr9:83707602-83707934	-	TS	0.047488	0.052901	-0.0054128	0.593	K2	0.5809
ENSG00000137106.18	27	chr9:37432139-37432408	+	AD	0.026899	0.037745	-0.010846	0.593	K2	0.32
ENSG00000157654.19	4	chr9:109780198-109780308	+	TS	0.011662	0.016512	-0.0048498	0.593	K3	0.0654
ENSG00000107249.24	20	chr9:4125734-4125941	-	CE	0.60493	0.5651	0.039827	0.593	K3	2.0768
ENSG00000107104.21	72	chr9:731158-731266	+	CE	0.98348	0.98789	-0.0044028	0.593	K5	1.484
ENSG00000160345.13	7	chr9:135498585-135498663	-	CE	0.99137	0.98816	0.0032142	0.593	K0	0
ENSG00000135040.16	8	chr9:85962013-85962180	+	CE	0.99056	0.98701	0.0035551	0.593	K0	0
ENSG00000155621.15	5	chr9:71911661-71911801	+	TS	0.025238	0.01868	0.0065572	0.593	K3	1.1196
ENSG00000130714.19	156	chr9:131523800-131523806	+	TE	0.0016875	0.0010036	0.0006839	0.593	K5	1.6458
ENSG00000165688.12	33	chr9:136421832-136421976	+	CE	0.99931	0.99899	0.00031576	0.593	K0	0
ENSG00000148229.13	10	chr9:113408944-113408983	-	TE	0.00010586	0.00016175	-5.59E-05	0.593	K1	0
ENSG00000107331.18	62	chr9:137012712-137012925	-	CE	0.97592	0.98739	-0.011462	0.593	K0	0
ENSG00000137055.15	5	chr9:26935013-26935197	-	CE	0.99608	0.9943	0.0017767	0.593	K0	0
ENSG00000148308.18	3	chr9:133031004-133031016	+	TS	0.0015695	0.0022986	-0.00072907	0.593	K2	0.9958
ENSG00000240498.9	24	chr9:22046450-22046750	+	RI	0.26456	0.29731	-0.032748	0.593	K4	3.2428
ENSG00000148175.13	5	chr9:121353220-121353302	-	CE	0.99586	0.99499	0.00087119	0.593	K0	0
ENSG00000175854.15	12	chr9:128285939-128286033	+	CE	0.99643	0.99492	0.0015081	0.593	K0	0
ENSG00000203993.7	4	chr9:137618531-137618831	-	TS	0.048098	0.029736	0.018362	0.593	K2	1.6564
ENSG00000119509.13	18	chr9:100229660-100229827	+	CE	0.96386	0.97802	-0.014154	0.593	K0	0
ENSG00000160293.17	17	chr9:133806081-133806181	-	CE	0.99264	0.98962	0.0030281	0.593	K0	0
ENSG00000165238.17	47	chr9:93306822-93308327	+	RI	0.23788	0.27287	-0.034983	0.593	K5	4.0788
ENSG00000160447.7	3	chr9:128705734-128705879	+	CE	0.94394	0.95704	-0.013103	0.593	K4	1.8578
ENSG00000136881.12	11	chr9:101362216-101362427	-	TE	0.027149	0.043592	-0.016443	0.593	K2	0
ENSG00000165280.18	18	chr9:35071757-35072205	-	AF	0.0083577	0.0061198	0.0022378	0.593	K4	0.3151
ENSG00000165280.18	49	chr9:35060313-35060525	-	CE	0.9985	0.99903	-0.00052224	0.593	K4	0.3708
ENSG00000070061.16	104	chr9:108866898-108867515	-	TE	0.0017592	0.0015304	0.00022885	0.593	K4	1.4275
ENSG00000099139.14	44	chr9:76332433-76332610	+	CE	0.90338	0.86065	0.042727	0.593	K0	0
ENSG00000106771.13	23	chr9:109033307-109033501	-	CE	0.98892	0.9906	-0.0016849	0.593	K2	0.8222
ENSG00000107077.19	22	chr9:6942460-6942634	+	CE	0.036244	0.059119	-0.022875	0.593	K0	0
ENSG00000147996.17	9	chr9:65675925-65675927	+	TS	0.061558	0.094146	-0.032588	0.593	K4	1.1217
ENSG00000147996.17	25	chr9:65682766-65682857	+	CE	0.95558	0.93644	0.019144	0.593	K0	0
ENSG00000126883.19	3	chr9:131125596-131125738	+	TS	0.0082022	0.0054675	0.0027347	0.593	K2	0.2605
ENSG00000173611.18	12	chr9:125020673-125020769	-	CE	0.94038	0.89515	0.045235	0.593	K1	0.684
ENSG00000180071.20	3	chr9:38615594-38615767	-	CE	0.96756	0.97042	-0.0028604	0.593	K1	0.1592
ENSG00000147874.11	2	chr9:19096674-19096769	-	CE	0.9966	0.99571	0.00089146	0.593	K0	0
ENSG00000147889.18	30	chr9:21968105-21968179	-	TE	0.0016037	0.0019594	-0.00035568	0.593	K3	0.2119
ENSG00000228065.12	17	chr10:65570529-65570534	+	TS	0.20726	0.23961	-0.032345	0.593	K5	3.8074
ENSG00000107938.18	18	chr10:125733635-125733743	+	CE	0.99623	0.99378	0.0024454	0.593	K0	0
ENSG00000120051.15	6	chr10:104368423-104368560	+	CE	0.89654	0.87166	0.024881	0.593	K0	0
ENSG00000057608.17	5	chr10:5813430-5813432	-	TS	0.32808	0.31039	0.017691	0.593	K3	1.3203
ENSG00000235823.4	25	chr10:100374017-100374080	+	AD	0.18483	0.15255	0.032285	0.593	K2	1.5277
ENSG00000235823.4	46	chr10:100383373-100383413	+	TE	0.027953	0.013065	0.014888	0.593	K3	0.6058
ENSG00000226688.8	69	chr10:95873085-95873087	-	TE	0.046541	0.071174	-0.024632	0.593	K5	1.3953
ENSG00000107862.7	17	chr10:102294082-102294085	+	AD	0.011835	0.017328	-0.0054928	0.593	K0	0
ENSG00000107862.7	20	chr10:102314811-102314860	+	CE	0.011486	0.017497	-0.0060113	0.593	K0	0
ENSG00000165806.21	5	chr10:113679940-113679978	+	TS	0.072638	0.10059	-0.027952	0.593	K2	0.0199
ENSG00000231104.8	11	chr10:118045334-118045810	+	TE	0.9046	0.85582	0.048781	0.593	K2	0
ENSG00000099290.17	39	chr10:50129419-50129784	+	CE	0.99797	0.99676	0.0012096	0.593	K0	0
ENSG00000107742.14	16	chr10:72066902-72067120	-	CE	0.90291	0.87671	0.026197	0.593	K0	0
ENSG00000272916.5	10	chr10:73803893-73804016	-	CE	0.97422	0.96165	0.012567	0.593	K2	0.3652
ENSG00000165609.13	14	chr10:12173718-12173813	-	CE	0.93251	0.93851	-0.0060046	0.593	K2	0.3897
ENSG00000155629.15	17	chr10:96618651-96618788	-	AF	0.040445	0.059086	-0.018641	0.593	K0	0
ENSG00000122359.18	22	chr10:80163534-80163613	-	CE	0.99582	0.9962	-0.00038003	0.593	K5	1.9923
ENSG00000197771.13	21	chr10:119840843-119840960	-	CE	0.99617	0.99725	-0.0010807	0.593	K3	1.0468
ENSG00000148572.16	2	chr10:63146209-63146293	+	CE	0.99464	0.99292	0.0017247	0.593	K0	0
ENSG00000188690.15	15	chr10:125815061-125815082	-	TS	0.0044038	0.006533	-0.0021292	0.593	K1	0
ENSG00000254929.6	9	chr10:47543542-47543663	-	CE	0.8995	0.91958	-0.020079	0.593	K2	1.1587
ENSG00000099246.18	68	chr10:27539474-27539814	+	TE	0.0025284	0.0038361	-0.0013077	0.593	K4	2.6798
ENSG00000173267.14	7	chr10:86960001-86960128	+	CE	0.84904	0.89673	-0.047691	0.593	K2	1.4493
ENSG00000066468.24	12	chr10:121597962-121597966	-	TS	0.0082462	0.0044942	0.003752	0.593	K4	0.9354
ENSG00000065809.14	61	chr10:14518557-14519158	-	TE	0.0045786	0.0050963	-0.00051769	0.593	K5	1.5549
ENSG00000166171.13	11	chr10:101601203-101601336	+	CE	0.99669	0.99481	0.0018796	0.593	K0	0
ENSG00000026103.24	14	chr10:88990705-88990730	+	TS	0.059468	0.037374	0.022094	0.593	K4	1.2116
ENSG00000151553.15	20	chr10:114861231-114861334	+	CE	0.98426	0.97846	0.0057949	0.593	K0	0
ENSG00000188385.13	76	chr10:132184849-132184858	+	TE	0.10529	0.061594	0.043697	0.593	K4	1.9573
ENSG00000148735.16	29	chr10:113780981-113781237	+	TE	0.10799	0.070978	0.03701	0.593	K3	1.7463
ENSG00000197746.15	5	chr10:71828877-71829077	-	CE	0.99944	0.99918	0.00026039	0.593	K0	0
ENSG00000099282.10	13	chr10:69495594-69495689	+	CE	0.96957	0.97774	-0.0081764	0.593	K2	1.0466
ENSG00000186862.20	25	chr10:101017377-101017615	-	TE	0.12802	0.1096	0.018415	0.593	K1	0
ENSG00000148634.16	20	chr10:68038093-68038169	-	CE	0.89828	0.94619	-0.047914	0.593	K5	2.0932
ENSG00000287475.1	3	chr10:86399096-86400135	-	TS	0.9081	0.86423	0.043864	0.593	K2	0
ENSG00000065665.21	37	chr10:12169957-12169961	+	TE	0.3371	0.023023	0.31408	0.593	K1	0.0001
ENSG00000165732.14	34	chr10:68984986-68985068	+	TE	0.10742	0.11344	-0.0060174	0.593	K2	0.5876
ENSG00000136754.18	20	chr10:26755655-26755741	-	CE	0.76975	0.77923	-0.0094787	0.593	K6	2.4298
ENSG00000138303.18	35	chr10:72176815-72176854	-	AF	0.0094271	0.014424	-0.0049972	0.593	K0	0
ENSG00000156650.14	48	chr10:74969776-74970019	+	RI	0.11795	0.081699	0.036254	0.593	K6	2.4237
ENSG00000151150.22	115	chr10:60026298-60028400	-	TE	0.0080444	0.0061615	0.0018829	0.593	K3	0.4066
ENSG00000150768.17	9	chr11:112026231-112026282	+	CE	0.99794	0.99754	0.00040105	0.593	K0	0
ENSG00000134569.10	29	chr11:46876466-46876637	-	CE	0.97589	0.98475	-0.0088649	0.593	K0	0
ENSG00000177542.11	39	chr11:794987-795164	-	CE	0.98157	0.97619	0.005388	0.593	K0	0
ENSG00000076706.17	14	chr11:119315041-119315138	-	RI	0.074359	0.060668	0.013691	0.593	K2	0.933
ENSG00000186635.15	5	chr11:72722089-72722358	-	TS	0.0040106	0.002122	0.0018886	0.593	K2	0.9989
ENSG00000149100.13	11	chr11:32586934-32587011	+	AA	0.0019628	0.0027152	-0.0007524	0.593	K0	0
ENSG00000149716.13	11	chr11:69675190-69675247	-	TS	0.010615	0.014014	-0.0033984	0.593	K4	0.8135
ENSG00000241170.3	16	chr11:74920007-74920022	+	TE	0.48857	0.58817	-0.099591	0.593	K3	1.5084
ENSG00000072518.22	58	chr11:63909399-63909484	+	TE	0.00024528	0.00036208	-0.0001168	0.593	K4	1.8923
ENSG00000166833.23	37	chr11:20062307-20062359	+	CE	0.97433	0.96415	0.010181	0.593	K0	0
ENSG00000149311.20	72	chr11:108257481-108257606	+	CE	0.90572	0.94199	-0.03627	0.593	K8	2.4187
ENSG00000110330.10	5	chr11:102347247-102347252	+	TS	0.0099978	0.014195	-0.0041968	0.593	K3	0.5111
ENSG00000149547.15	32	chr11:125584061-125584209	+	TE	0.00011245	0.00015128	-3.88E-05	0.593	K3	0.5637
ENSG00000166313.20	27	chr11:6402210-6402575	-	RI	0.013439	0.010836	0.0026022	0.593	K5	0.793
ENSG00000150672.18	4	chr11:85627271-85627344	-	TS	0.091439	0.052728	0.038711	0.593	K1	0
ENSG00000175376.9	1	chr11:66002167-66002176	-	TS	0.59037	0.68452	-0.094151	0.593	K3	1.5444
ENSG00000110011.14	13	chr11:64231962-64231964	+	TS	0.98412	0.99178	-0.0076571	0.593	K2	0
ENSG00000223756.8	19	chr11:3402953-3402956	+	AD	0.82992	0.79859	0.03133	0.593	K1	0.4677
ENSG00000075239.14	18	chr11:108131907-108131954	+	CE	0.9872	0.98455	0.0026536	0.593	K6	1.4543
ENSG00000121690.11	9	chr11:33028603-33028792	+	CE	0.93178	0.94646	-0.014683	0.593	K1	0.4772
ENSG00000175216.15	3	chr11:46826762-46826853	-	AF	0.010139	0.016253	-0.0061136	0.593	K0	0
ENSG00000166387.14	76	chr11:7653024-7653200	+	CE	0.92236	0.94739	-0.025029	0.593	K0	0
ENSG00000166483.12	6	chr11:9576230-9576293	+	CE	0.99803	0.99727	0.00076257	0.593	K0	0
ENSG00000118096.10	17	chr11:118557738-118557890	-	CE	0.13614	0.12888	0.0072617	0.593	K3	0.764
ENSG00000171714.13	32	chr11:22211267-22211314	+	CE	0.86688	0.89926	-0.032381	0.593	K4	2.1069
ENSG00000175390.15	20	chr11:7992084-7992163	+	CE	0.99801	0.99881	-0.00080027	0.593	K2	0.6223
ENSG00000148925.11	18	chr11:13421742-13421746	-	TE	0.99181	0.9883	0.0035049	0.593	K1	0
ENSG00000133316.16	30	chr11:62835256-62835430	-	RI	0.059696	0.066627	-0.0069305	0.593	K2	0.402
ENSG00000011347.10	19	chr11:61524689-61524813	-	CE	0.072794	0.092972	-0.020178	0.593	K0	0
ENSG00000073921.18	57	chr11:85959023-85959036	-	TE	0.00019922	0.0002509	-5.17E-05	0.593	K4	0.1281
ENSG00000068831.19	27	chr11:64742010-64742032	-	CE	0.90625	0.88774	0.018512	0.593	K0	0
ENSG00000148985.20	23	chr11:3808294-3808315	+	CE	0.92894	0.90393	0.025011	0.593	K0	0
ENSG00000007372.25	71	chr11:31804256-31804258	-	TS	0.0082601	0.012651	-0.0043909	0.593	K4	0.2689
ENSG00000254469.10	8	chr11:71928365-71928403	-	TS	0.94716	0.96519	-0.018025	0.593	K2	0
ENSG00000262655.4	3	chr11:14041521-14041654	+	CE	0.99516	0.99253	0.0026376	0.593	K0	0
ENSG00000173465.8	3	chr11:65570485-65570486	+	TS	0.012922	0.021607	-0.008685	0.593	K2	0
ENSG00000110711.11	14	chr11:67490038-67490214	+	CE	0.99824	0.99769	0.00054896	0.593	K0	0
ENSG00000005801.18	9	chr11:3379134-3379134	-	TS	0.0052315	0.0085644	-0.0033329	0.593	K5	0.3816
ENSG00000172500.13	40	chr11:65883921-65883922	-	TE	0.035899	0.030916	0.0049825	0.593	K3	0.2349
ENSG00000137700.18	26	chr11:119028427-119028734	-	RI	0.21827	0.1714	0.046863	0.593	K3	1.0726
ENSG00000166181.13	36	chr11:43342981-43342981	+	TE	0.00013383	0.00018523	-5.14E-05	0.593	K2	0.9894
ENSG00000149782.13	31	chr11:64265886-64266039	+	CE	0.98401	0.9895	-0.0054899	0.593	K2	0.2589
ENSG00000149294.17	34	chr11:113232793-113232794	+	TS	0.016589	0.021191	-0.0046026	0.593	K1	0
ENSG00000186642.16	79	chr11:72576141-72576141	-	TE	0.16512	0.21167	-0.046545	0.593	K1	0.4206
ENSG00000129158.11	41	chr11:17918695-17918779	-	CE	0.013613	0.019748	-0.0061345	0.593	K3	1.357
ENSG00000110619.18	38	chr11:3017955-3018407	-	RI	0.027089	0.032421	-0.0053321	0.593	K1	0.1812
ENSG00000149262.18	6	chr11:77994669-77994670	-	TS	0.0045977	0.0066416	-0.0020438	0.593	K4	0.0208
ENSG00000172732.12	39	chr11:65864720-65864743	+	AA	0.99025	0.98622	0.0040296	0.593	K1	0.133
ENSG00000166266.14	16	chr11:108078176-108078240	+	CE	0.99561	0.9935	0.0021095	0.593	K0	0
ENSG00000175224.17	9	chr11:46617563-46617567	+	TS	0.078438	0.064898	0.01354	0.593	K5	0.5408
ENSG00000133812.18	26	chr11:10028452-10028557	-	CE	0.99043	0.985	0.0054284	0.593	K0	0
ENSG00000084234.18	15	chr11:130108605-130108983	+	AF	0.0019318	0.0026711	-0.0007393	0.593	K0	0
ENSG00000149090.13	25	chr11:35431827-35432112	-	TE	0.80295	0.83236	-0.029417	0.593	K2	1.2275
ENSG00000184937.16	46	chr11:32388130-32388130	-	TE	0.029372	0.028073	0.0012988	0.593	K4	2.1127
ENSG00000187240.17	93	chr11:103307721-103307831	+	CE	0.98749	0.9819	0.0055961	0.593	K4	1.0648
ENSG00000287917.2	8	chr11:65308700-65309012	-	RI	0.7683	0.84136	-0.073061	0.593	K1	0.9366
ENSG00000110713.17	60	chr11:3693232-3693375	-	CE	0.99712	0.99586	0.0012562	0.593	K0	0
ENSG00000042429.12	48	chr11:93807518-93807635	+	CE	0.90924	0.9297	-0.020457	0.593	K7	2.7743
ENSG00000166250.12	10	chr11:123074844-123074850	-	AA	0.13184	0.11478	0.017058	0.593	K2	0.8265
ENSG00000142102.16	22	chr11:292984-292997	+	AD	0.96636	0.94919	0.017166	0.593	K4	2.6859
ENSG00000174791.11	18	chr11:66333919-66334038	-	CE	0.85556	0.89315	-0.03759	0.593	K0	0
ENSG00000167771.6	6	chr11:63914417-63914541	-	CE	0.92176	0.94998	-0.028221	0.593	K0	0
ENSG00000134333.14	2	chr11:18394561-18394561	+	TS	0.0050614	0.0057803	-0.00071894	0.593	K3	2
ENSG00000176102.13	33	chr11:33090532-33090727	-	CE	0.98997	0.98632	0.0036516	0.593	K1	0.0984
ENSG00000186104.11	25	chr11:14878038-14878297	-	TE	0.19614	0.038521	0.15762	0.593	K3	1.2639
ENSG00000011405.14	14	chr11:17148667-17148787	-	CE	0.99207	0.98941	0.0026601	0.593	K9	1.2143
ENSG00000166478.10	29	chr11:9478394-9478424	+	TE	0.0033704	0.0051637	-0.0017933	0.593	K3	0.1343
ENSG00000257390.5	19	chr12:55796025-55796076	-	CE	0.99622	0.99437	0.0018455	0.593	K0	0
ENSG00000135469.14	27	chr12:56270965-56270966	+	TE	0.0088789	0.0079745	0.00090443	0.593	K3	0.1627
ENSG00000139644.13	31	chr12:49752525-49752526	+	TE	0.00052594	0.00072434	-0.0001984	0.593	K2	0
ENSG00000139644.13	65	chr12:49764727-49764737	+	TE	3.01E-05	4.27E-05	-1.26E-05	0.593	K3	1.5272
ENSG00000177119.17	32	chr12:45403439-45403536	+	CE	0.99586	0.99425	0.001611	0.593	K0	0
ENSG00000135148.12	27	chr12:112151801-112152140	+	CE	0.99625	0.99491	0.0013386	0.593	K0	0
ENSG00000118600.13	16	chr12:63784970-63785072	+	CE	0.99586	0.99415	0.0017031	0.593	K0	0
ENSG00000170545.17	19	chr12:51245351-51245387	-	TE	0.28798	0.32188	-0.033898	0.593	K3	1.653
ENSG00000177192.14	9	chr12:131929405-131929512	+	AD	0.23456	0.21736	0.017193	0.593	K2	1.7778
ENSG00000123349.15	11	chr12:53295556-53295558	+	TS	0.0098636	0.013037	-0.0031731	0.593	K4	0.0937
ENSG00000139624.14	31	chr12:50143165-50143204	-	TE	0.0041125	0.0069423	-0.0028298	0.593	K2	0.2533
ENSG00000179295.19	15	chr12:112457291-112457486	+	AL	0.0048643	0.0080295	-0.0031652	0.593	K0	0
ENSG00000072609.18	21	chr12:132872189-132872284	-	RI	0.071663	0.081266	-0.0096031	0.593	K4	2.134
ENSG00000184047.20	34	chr12:122207804-122207818	-	TE	0.069719	0.088224	-0.018505	0.593	K4	1.3759
ENSG00000175203.17	32	chr12:57535749-57535845	-	CE	0.99796	0.99877	-0.00080731	0.593	K5	1.5851
ENSG00000130779.22	20	chr12:122355115-122355312	-	CE	0.98861	0.98252	0.0060868	0.593	K2	0.5023
ENSG00000183955.14	21	chr12:123408508-123409353	+	TE	0.86798	0.88035	-0.012375	0.593	K2	0.6343
ENSG00000123358.20	3	chr12:52037242-52037443	+	TS	0.090874	0.12801	-0.037134	0.593	K1	0
ENSG00000123358.20	50	chr12:52057352-52057425	+	TE	0.031016	0.057311	-0.026295	0.593	K1	0
ENSG00000062485.19	2	chr12:56300377-56300379	-	TS	0.066207	0.095756	-0.029548	0.593	K2	0
ENSG00000111321.11	28	chr12:6386446-6387576	+	TE	0.99334	0.99036	0.0029757	0.593	K1	0
ENSG00000135407.11	16	chr12:57808295-57808394	-	RI	0.83662	0.89574	-0.059122	0.593	K1	0.8631
ENSG00000205352.11	3	chr12:53441734-53441741	+	TS	0.0066476	0.0097201	-0.0030726	0.593	K4	0.0616
ENSG00000059804.16	22	chr12:7924410-7924511	-	CE	0.99674	0.99549	0.0012493	0.593	K0	0
ENSG00000181929.13	16	chr12:49016607-49016839	-	CE	0.1376	0.19391	-0.056308	0.593	K3	1.3863
ENSG00000151239.14	8	chr12:43806256-43806262	-	TS	0.0049928	0.0069723	-0.0019795	0.593	K4	0.0338
ENSG00000204852.17	90	chr12:110649110-110649125	+	TE	0.038544	0.023451	0.015093	0.593	K3	0.0667
ENSG00000204852.17	93	chr12:110649129-110649430	+	TE	0.044589	0.028746	0.015843	0.593	K3	0.0667
ENSG00000111196.10	22	chr12:10604193-10606012	-	TE	0.0161	0.018517	-0.0024168	0.593	K2	0.7326
ENSG00000091039.17	45	chr12:76375273-76375370	-	CE	0.99626	0.99364	0.002622	0.593	K0	0
ENSG00000029153.15	11	chr12:27370168-27370230	+	CE	0.12143	0.13887	-0.017448	0.593	K5	2.2982
ENSG00000150990.9	32	chr12:124949986-124950059	-	CE	0.99353	0.99061	0.0029207	0.593	K0	0
ENSG00000018236.15	21	chr12:40933461-40933560	+	CE	0.86021	0.89323	-0.033014	0.593	K0	0
ENSG00000123415.16	52	chr12:54181471-54181484	-	TE	0.0032795	0.0043367	-0.0010572	0.593	K3	1.4386
ENSG00000229117.9	2	chr12:56116632-56116632	+	TS	0.074115	0.10408	-0.029964	0.593	K2	0
ENSG00000139219.19	52	chr12:47980009-47980062	-	CE	0.9827	0.99034	-0.0076398	0.593	K0	0
ENSG00000188026.13	10	chr12:123484180-123484272	-	CE	0.98841	0.9811	0.0073138	0.593	K0	0
ENSG00000064115.11	34	chr12:26983493-26983596	-	CE	0.01912	0.025159	-0.0060395	0.593	K0	0
ENSG00000173598.14	16	chr12:93399330-93399584	+	TE	0.00048065	0.00067707	-0.00019642	0.593	K3	1.6226
ENSG00000161642.18	29	chr12:54371006-54371023	-	TE	0.98202	0.9888	-0.0067817	0.593	K1	0
ENSG00000161813.23	7	chr12:50400908-50400928	+	TS	0.067067	0.061037	0.0060302	0.593	K4	0.437
ENSG00000084112.15	24	chr12:108802322-108802368	-	CE	0.73218	0.75253	-0.020349	0.593	K1	0.9183
ENSG00000005175.10	17	chr12:47686780-47686907	-	CE	0.99817	0.99731	0.00085937	0.593	K0	0
ENSG00000050405.14	14	chr12:50222260-50222317	-	TE	0.98754	0.9847	0.0028412	0.593	K2	0.0868
ENSG00000111224.14	20	chr12:3808861-3811736	-	TE	0.76007	0.78682	-0.026751	0.593	K1	0.9509
ENSG00000214776.12	34	chr12:9557529-9557580	+	CE	0.84114	0.87975	-0.038619	0.593	K1	0.4559
ENSG00000111206.13	6	chr12:2874138-2874200	-	TS	0.00065089	0.00089108	-0.0002402	0.593	K2	0
ENSG00000123384.14	7	chr12:57143679-57143798	+	CE	0.9349	0.94832	-0.013417	0.593	K0	0
ENSG00000092841.19	2	chr12:56158349-56158355	+	TS	0.0033143	0.0046507	-0.0013364	0.593	K4	0.0181
ENSG00000123374.11	16	chr12:55968049-55968169	+	CE	0.99752	0.9966	0.00092564	0.593	K0	0
ENSG00000198707.17	8	chr12:88139495-88139564	-	CE	0.98978	0.98489	0.0048886	0.593	K0	0
ENSG00000198707.17	90	chr12:88053652-88053746	-	CE	0.99246	0.98938	0.0030773	0.593	K0	0
ENSG00000184445.12	79	chr12:122614991-122615086	+	CE	0.9869	0.98935	-0.0024435	0.593	K9	2.8567
ENSG00000184445.12	80	chr12:122615470-122615526	+	CE	0.98608	0.98971	-0.00363	0.593	K9	2.8567
ENSG00000175548.9	9	chr12:38320451-38321327	+	TE	0.57611	0.54623	0.029886	0.593	K1	0.9985
ENSG00000110925.7	7	chr12:51083007-51083110	-	AF	0.028354	0.050443	-0.022089	0.593	K0	0
ENSG00000235162.9	7	chr12:105330868-105330937	+	TS	0.0062512	0.0092743	-0.0030232	0.593	K3	0.0749
ENSG00000123297.20	11	chr12:57783110-57783283	+	CE	0.99651	0.99389	0.0026217	0.593	K0	0
ENSG00000139436.22	48	chr12:109934037-109934039	-	TE	0.94619	0.91271	0.033482	0.593	K1	0
ENSG00000123094.16	18	chr12:26064498-26064667	+	TE	0.0024181	0.0034777	-0.0010596	0.593	K2	0.7804
ENSG00000111057.11	20	chr12:52952816-52952872	+	TE	0.00032122	0.00045759	-0.00013636	0.593	K2	0.1381
ENSG00000188906.17	14	chr12:40238047-40238103	+	CE	0.94208	0.91097	0.031113	0.593	K0	0
ENSG00000139132.16	62	chr12:32644594-32644751	+	TE	0.51765	0.43978	0.077871	0.593	K2	1.0142
ENSG00000120860.11	13	chr12:102050189-102050291	-	CE	0.10138	0.077662	0.023715	0.593	K2	0.5929
ENSG00000120860.11	25	chr12:102017720-102017805	-	CE	0.16951	0.14922	0.020297	0.593	K2	0.8348
ENSG00000089053.13	21	chr12:121345924-121345951	-	TE	0.0013459	0.0020514	-0.00070547	0.593	K1	0
ENSG00000159403.18	42	chr12:7080421-7080480	-	TE	0.01066	0.0056979	0.0049625	0.593	K3	1.0026
ENSG00000159403.18	45	chr12:7080214-7080218	-	TE	0.010504	0.0059447	0.0045595	0.593	K3	1.0026
ENSG00000089234.16	6	chr12:111679151-111679340	-	CE	0.98475	0.98866	-0.0039055	0.593	K6	2.2454
ENSG00000127311.10	3	chr12:66302580-66302790	+	TS	0.10364	0.12652	-0.022881	0.593	K2	0.6322
ENSG00000179104.9	14	chr12:82985925-82986046	+	CE	0.89346	0.92631	-0.032849	0.593	K1	0.2539
ENSG00000182196.14	29	chr12:122981656-122981809	+	CE	0.99762	0.99703	0.00059707	0.593	K3	1.036
ENSG00000083544.16	5	chr13:60397831-60398631	+	AF	0.06031	0.03904	0.02127	0.593	K2	0.6401
ENSG00000068650.19	13	chr13:112816083-112816211	+	CE	0.99384	0.99154	0.0023023	0.593	K0	0
ENSG00000120686.12	11	chr13:38359301-38359333	+	CE	0.99546	0.99234	0.0031159	0.593	K0	0
ENSG00000139505.12	12	chr13:25257196-25257321	-	CE	0.99264	0.98806	0.0045765	0.593	K0	0
ENSG00000134897.14	31	chr13:102834466-102834552	+	CE	0.98395	0.9801	0.0038451	0.593	K2	0.7212
ENSG00000102710.21	40	chr13:37028232-37028304	-	TS	0.0088222	0.012008	-0.0031858	0.593	K1	0
ENSG00000126217.21	17	chr13:113024664-113024697	+	TS	0.088164	0.11353	-0.025366	0.593	K1	0
ENSG00000136104.21	18	chr13:50910085-50910109	+	TS	0.0006417	0.00088078	-0.00023908	0.593	K5	0.0965
ENSG00000136156.15	4	chr13:48233219-48233477	+	TS	0.086992	0.091734	-0.0047421	0.593	K2	0.7811
ENSG00000120690.16	7	chr13:40958836-40959016	-	CE	0.9828	0.98985	-0.0070504	0.593	K2	0.3989
ENSG00000102796.12	22	chr13:51770784-51771495	-	AL	0.12863	0.077334	0.051292	0.593	K4	2.8717
ENSG00000134901.13	14	chr13:102786232-102786339	-	CE	0.98622	0.99291	-0.0066928	0.593	K1	0.1461
ENSG00000065150.21	75	chr13:98012246-98012342	+	CE	0.99864	0.99825	0.00039125	0.593	K0	0
ENSG00000136141.15	22	chr13:46712525-46712597	+	CE	0.98852	0.98223	0.0062942	0.593	K0	0
ENSG00000134871.19	15	chr13:110428467-110428583	+	CE	0.99772	0.99714	0.00058517	0.593	K0	0
ENSG00000165487.14	27	chr13:21492937-21493103	-	TE	0.0020834	0.0029354	-0.000852	0.593	K2	0.8728
ENSG00000235903.10	11	chr13:46052867-46052876	+	TS	0.032294	0.039339	-0.0070446	0.593	K4	1.481
ENSG00000136169.17	10	chr13:49476476-49477039	+	CE	0.90175	0.87851	0.023248	0.593	K3	1.4907
ENSG00000175198.17	8	chr13:100149201-100149705	+	AF	0.082894	0.09	-0.0071061	0.593	K1	0.3912
ENSG00000088387.21	24	chr13:98897488-98897610	-	CE	0.98344	0.97508	0.0083585	0.593	K0	0
ENSG00000140092.15	11	chr14:91942037-91942174	-	CE	0.24099	0.2082	0.032782	0.593	K1	0.7219
ENSG00000072110.16	56	chr14:68885425-68885575	-	CE	0.99834	0.99766	0.00068713	0.593	K0	0
ENSG00000081177.19	35	chr14:69242359-69244018	+	TE	0.20259	0.21829	-0.015706	0.593	K3	1.026
ENSG00000198604.11	15	chr14:34801094-34801193	-	CE	0.99761	0.99631	0.0013013	0.593	K0	0
ENSG00000080815.19	37	chr14:73170910-73170912	+	TE	0.078979	0.083135	-0.0041555	0.593	K4	0.6388
ENSG00000100578.18	61	chr14:58488621-58488874	+	CE	0.98368	0.98619	-0.0025025	0.593	K10	3.734
ENSG00000131966.14	8	chr14:58202855-58202927	+	CE	0.99109	0.99379	-0.0026985	0.593	K2	0.1381
ENSG00000131979.20	7	chr14:54865327-54865436	-	CE	0.95886	0.94048	0.01838	0.593	K0	0
ENSG00000100823.12	32	chr14:20456668-20456683	+	TE	0.0015718	0.0020205	-0.00044861	0.593	K1	0
ENSG00000100823.12	44	chr14:20457223-20457302	+	TE	0.00023979	0.00030261	-6.28E-05	0.593	K4	0.4858
ENSG00000100934.15	32	chr14:39064913-39064993	-	CE	0.9958	0.99503	0.00076828	0.593	K0	0
ENSG00000198752.11	29	chr14:102952498-102952603	-	CE	0.9895	0.99143	-0.0019263	0.593	K2	1.0276
ENSG00000183576.13	7	chr14:99478739-99478769	-	AF	0.010656	0.01535	-0.0046934	0.593	K0	0
ENSG00000126777.18	3	chr14:55580210-55580253	+	TS	0.0027317	0.0034672	-0.00073543	0.593	K3	0.805
ENSG00000090060.19	36	chr14:96534491-96534563	+	CE	0.99705	0.99583	0.0012242	0.593	K3	0.5658
ENSG00000080823.23	5	chr14:102305169-102305176	-	TS	0.092361	0.3279	-0.23554	0.593	K5	1.2858
ENSG00000119703.15	30	chr14:75078364-75078390	+	TE	0.043583	0.061575	-0.017992	0.593	K4	0.9963
ENSG00000100603.14	7	chr14:77738966-77739061	-	CE	0.99833	0.99726	0.0010614	0.593	K0	0
ENSG00000165949.13	8	chr14:94110747-94110761	+	TS	0.94895	0.94011	0.0088412	0.593	K3	0
ENSG00000258644.6	12	chr14:70326064-70326349	-	TE	0.022091	0.029262	-0.0071714	0.593	K2	0.1221
ENSG00000258744.3	5	chr14:24445390-24445572	+	CE	0.91071	0.873	0.037717	0.593	K0	0
ENSG00000179841.8	3	chr14:64468132-64469707	+	TE	0.54339	0.56058	-0.017195	0.593	K1	0.9999
ENSG00000136367.15	8	chr14:23532567-23533084	-	CE	0.90452	0.86701	0.037504	0.593	K0	0
ENSG00000259129.6	1	chr14:47795093-47795302	-	TS	0.0038517	0.0025788	0.001273	0.593	K1	0
ENSG00000100577.19	5	chr14:77321025-77321031	+	TS	0.036243	0.030086	0.0061571	0.593	K4	1.3825
ENSG00000165819.12	28	chr14:21499492-21499600	-	CE	0.99696	0.99636	0.00060372	0.593	K0	0
ENSG00000100916.14	4	chr14:35826457-35826658	+	TS	0.35005	0.30103	0.049016	0.593	K2	0.918
ENSG00000009830.13	44	chr14:77301002-77301089	-	RI	0.055362	0.07383	-0.018468	0.593	K7	2.7597
ENSG00000259431.6	6	chr14:23556344-23556742	+	RI	0.59758	0.57076	0.026828	0.593	K4	1.9833
ENSG00000258653.3	16	chr14:73904902-73905083	+	CE	0.97308	0.95653	0.016552	0.593	K0	0
ENSG00000100626.17	22	chr14:69333462-69333496	+	AA	0.16061	0.21646	-0.055854	0.593	K1	0.7219
ENSG00000100888.15	98	chr14:21385494-21385494	-	TE	0.34461	0.36572	-0.021115	0.593	K3	1.8966
ENSG00000129566.13	9	chr14:20405451-20405585	-	CE	0.86191	0.88715	-0.02524	0.593	K3	1.5341
ENSG00000100650.16	34	chr14:69769595-69769644	+	TE	0.98611	0.98312	0.0029857	0.593	K1	0
ENSG00000165521.16	63	chr14:88612431-88613720	-	TE	0.99904	0.99876	0.00027471	0.593	K2	0
ENSG00000089737.18	14	chr14:94054996-94055184	-	CE	0.99686	0.99519	0.0016663	0.593	K0	0
ENSG00000089737.18	16	chr14:94052998-94053127	-	CE	0.99819	0.99733	0.00085581	0.593	K0	0
ENSG00000066739.12	37	chr14:96305589-96305815	-	CE	0.98208	0.98914	-0.0070573	0.593	K1	0.1579
ENSG00000251602.7	1	chr14:105419081-105419739	-	TS	0.018109	0.010701	0.007408	0.593	K2	0.0876
ENSG00000176438.13	24	chr14:95432079-95432117	-	CE	0.93473	0.91036	0.024377	0.593	K0	0
ENSG00000179627.10	4	chr14:104802487-104804712	+	TE	0.95476	0.93259	0.022169	0.593	K1	0.684
ENSG00000203485.14	64	chr14:104713821-104713933	+	CE	0.053555	0.066918	-0.013363	0.593	K1	0.4489
ENSG00000054654.20	27	chr14:63986456-63986617	+	CE	0.94027	0.97175	-0.031478	0.593	K0	0
ENSG00000198513.14	10	chr14:50560131-50560144	+	TS	0.049837	0.086442	-0.036606	0.593	K2	0.5618
ENSG00000033170.17	25	chr14:65561698-65561702	+	TE	0.0038432	0.0059347	-0.0020915	0.593	K3	0
ENSG00000140474.14	7	chr15:74843130-74843139	-	TS	0.11918	0.098315	0.020867	0.593	K4	1.5673
ENSG00000137845.15	22	chr15:58665152-58665181	-	TE	0.0046944	0.0070433	-0.0023489	0.593	K2	0
ENSG00000131876.18	35	chr15:101281745-101281782	-	TE	0.00053475	0.00086388	-0.00032913	0.593	K3	0.1809
ENSG00000140157.16	1	chr15:22838644-22838644	+	TS	0.003533	0.0048319	-0.0012989	0.593	K4	1.4891
ENSG00000140350.15	6	chr15:68817600-68817615	-	TS	0.91074	0.87571	0.035032	0.593	K2	0.0886
ENSG00000140395.9	8	chr15:78299592-78299597	-	TS	0.17917	0.23279	-0.05362	0.593	K4	3
ENSG00000174485.16	45	chr15:65664330-65664394	-	CE	0.98398	0.97811	0.0058755	0.593	K0	0
ENSG00000169410.11	5	chr15:75523121-75523245	-	CE	0.99696	0.9955	0.0014585	0.593	K0	0
ENSG00000137822.13	25	chr15:43397214-43397321	+	CE	0.99238	0.98956	0.0028205	0.593	K0	0
ENSG00000178997.12	5	chr15:41226443-41226628	-	CE	0.91383	0.89143	0.022399	0.593	K0	0
ENSG00000229212.8	15	chr15:85208477-85208684	-	AL	0.083752	0.12544	-0.04169	0.593	K0	0
ENSG00000166716.10	12	chr15:84799842-84799977	+	CE	0.995	0.99288	0.0021245	0.593	K0	0
ENSG00000285920.2	13	chr15:41365402-41365404	+	AA	0.1757	0.16407	0.011629	0.593	K3	0.7921
ENSG00000169609.14	4	chr15:83011605-83011607	-	TS	0.98175	0.97781	0.0039401	0.593	K4	0.0936
ENSG00000134153.10	2	chr15:34101808-34101827	-	TS	0.019967	0.032251	-0.012284	0.593	K2	0
ENSG00000073417.15	11	chr15:85075862-85075918	+	CE	0.93903	0.92412	0.014906	0.593	K3	0.8461
ENSG00000041357.16	45	chr15:78548907-78548970	+	TE	9.93E-05	0.00015093	-5.17E-05	0.593	K4	0.4046
ENSG00000137878.17	8	chr15:57629702-57629854	+	CE	0.8626	0.90877	-0.04618	0.593	K0	0
ENSG00000166855.9	2	chr15:65185075-65185216	-	TS	0.81981	0.81229	0.0075239	0.593	K1	0.9234
ENSG00000249931.5	17	chr15:32393473-32393570	-	CE	0.92971	0.89272	0.036992	0.593	K0	0
ENSG00000185596.16	12	chr15:101972583-101972595	+	AA	0.14694	0.17057	-0.023631	0.593	K3	1.7053
ENSG00000103995.14	12	chr15:48797717-48797730	-	TE	0.022838	0.029272	-0.0064343	0.593	K1	0
ENSG00000170113.16	11	chr15:22813633-22813714	+	CE	0.082638	0.12756	-0.044922	0.593	K3	2.1101
ENSG00000138604.10	9	chr15:69268220-69268670	+	TE	0.15213	0.12321	0.028924	0.593	K2	1.216
ENSG00000140416.23	71	chr15:63066093-63066093	+	TE	0.035686	0.05333	-0.017645	0.593	K2	0
ENSG00000137876.11	13	chr15:55194898-55195008	-	AF	0.0029618	0.0043578	-0.0013959	0.593	K0	0
ENSG00000140374.17	14	chr15:76311393-76311402	-	TS	0.0022061	0.0027958	-0.00058972	0.593	K4	1
ENSG00000140374.17	80	chr15:76214525-76214697	-	CE	0.75132	0.79307	-0.041751	0.593	K2	1.5263
ENSG00000129038.16	2	chr15:73926462-73927885	+	TS	0.012767	0.015126	-0.0023587	0.593	K1	0.1368
ENSG00000140521.17	77	chr15:89318541-89318749	-	CE	0.98956	0.99395	-0.0043924	0.593	K0	0
ENSG00000174442.12	22	chr15:66521050-66521205	+	CE	0.99429	0.99173	0.002553	0.593	K0	0
ENSG00000189419.8	10	chr15:100344047-100344055	-	TE	0.080212	0.056669	0.023543	0.593	K2	0.8954
ENSG00000185418.16	23	chr15:101664170-101664442	-	AF	0.027695	0.034133	-0.0064385	0.593	K0	0
ENSG00000213614.11	62	chr15:72345411-72345445	-	TE	0.0059816	0.0091083	-0.0031267	0.593	K4	0.6303
ENSG00000178761.15	25	chr15:74904713-74904981	-	RI	0.12358	0.13823	-0.01465	0.593	K4	1.6594
ENSG00000128891.16	32	chr15:40531331-40531340	-	TE	0.33214	0.015201	0.31694	0.593	K1	0.0433
ENSG00000103723.17	23	chr15:82699215-82699240	-	AF	0.11788	0.082542	0.035336	0.593	K0	0
ENSG00000140612.14	19	chr15:84670725-84670782	-	CE	0.98426	0.98275	0.0015088	0.593	K5	1.1312
ENSG00000067221.14	25	chr15:73985318-73985513	-	CE	0.9362	0.95156	-0.015358	0.593	K5	3.101
ENSG00000197535.16	27	chr15:52408059-52408136	-	CE	0.98106	0.97294	0.0081199	0.593	K0	0
ENSG00000140455.17	50	chr15:63591374-63591444	+	TE	0.04788	0.076793	-0.028913	0.593	K1	0
ENSG00000244879.9	10	chr15:50355468-50355475	+	TS	0.0093951	0.014232	-0.0048365	0.593	K4	0.1548
ENSG00000159459.12	58	chr15:42976717-42976867	-	CE	0.92879	0.96996	-0.041173	0.593	K1	0.6395
ENSG00000284946.1	27	chr15:90981499-90981669	-	CE	0.99235	0.99013	0.0022196	0.593	K0	0
ENSG00000104164.12	12	chr15:45587591-45587745	+	TS	0.94014	0.91817	0.02197	0.593	K3	0.2302
ENSG00000167202.12	25	chr15:78001667-78001684	-	TS	0.020632	0.025056	-0.0044239	0.593	K2	0
ENSG00000103671.10	30	chr15:64425540-64425631	+	CE	0.96159	0.96621	-0.0046147	0.593	K2	0.439
ENSG00000103591.13	7	chr15:67242737-67242871	-	AF	0.023039	0.036439	-0.013401	0.593	K0	0
ENSG00000175344.19	30	chr15:32112237-32112239	+	AA	0.15533	0.11314	0.042194	0.593	K3	2.4224
ENSG00000173517.11	5	chr15:77420006-77420094	-	TS	0.08076	0.10612	-0.025363	0.593	K3	0.1802
ENSG00000092439.16	15	chr15:50619745-50619798	-	CE	0.95358	0.9592	-0.0056142	0.593	K4	2.5037
ENSG00000155393.14	47	chr16:50105213-50105312	+	TE	0.0022911	0.0031225	-0.00083138	0.593	K4	1.5448
ENSG00000242612.7	55	chr16:412483-412487	+	TE	0.0022497	0.0032961	-0.0010464	0.593	K3	0.0919
ENSG00000176476.9	13	chr16:28590226-28590295	+	RI	0.08443	0.099508	-0.015079	0.593	K1	0.5552
ENSG00000039523.20	51	chr16:67543351-67543469	+	CE	0.9889	0.98515	0.0037564	0.593	K0	0
ENSG00000140691.18	4	chr16:31458854-31458976	+	CE	0.91132	0.94183	-0.030513	0.593	K0	0
ENSG00000250251.6	20	chr16:15132874-15133061	-	AA	0.95105	0.92667	0.024378	0.593	K1	0.5357
ENSG00000103005.12	4	chr16:58001416-58001418	+	TS	0.013181	0.018288	-0.0051064	0.593	K3	0.8303
ENSG00000260644.6	34	chr16:32775369-32776196	+	TE	0.92749	0.90797	0.019522	0.593	K1	0
ENSG00000132603.15	23	chr16:69343105-69343106	+	TE	0.18846	0.26282	-0.07436	0.593	K3	1.5671
ENSG00000038358.15	25	chr16:67879850-67879971	+	CE	0.99043	0.98702	0.0034095	0.593	K0	0
ENSG00000038358.15	45	chr16:67882212-67882327	+	CE	0.99102	0.99302	-0.0019981	0.593	K4	1.3607
ENSG00000166548.17	66	chr16:66511954-66511957	-	TE	0.0092719	0.016468	-0.0071956	0.593	K4	2.2654
ENSG00000090857.14	2	chr16:70114344-70114371	+	TS	0.87766	0.90944	-0.031779	0.593	K2	0.143
ENSG00000261556.10	29	chr16:70222367-70222370	-	AD	0.092274	0.11511	-0.022839	0.593	K0	0
ENSG00000140992.19	38	chr16:2583831-2583987	+	TE	0.10382	0.076954	0.026864	0.593	K1	0
ENSG00000103351.13	4	chr16:3501004-3501006	+	TS	0.91562	0.87868	0.036943	0.593	K3	0.2108
ENSG00000140854.13	23	chr16:57752530-57752601	+	CE	0.96678	0.96504	0.0017372	0.593	K4	2.8852
ENSG00000205423.12	27	chr16:50036468-50036630	+	TE	0.43799	0.39494	0.043053	0.593	K3	1.144
ENSG00000102931.8	4	chr16:57246055-57246079	+	AA	0.027926	0.039829	-0.011903	0.593	K1	0.2223
ENSG00000258839.4	4	chr16:89914847-89915140	+	TS	0.59899	0.68682	-0.087827	0.593	K1	0.9995
ENSG00000159720.13	42	chr16:67438413-67438475	-	TE	0.31239	0.32992	-0.017523	0.593	K3	2.2734
ENSG00000067836.13	13	chr16:4802163-4802184	-	TS	0.39724	0.52731	-0.13007	0.593	K1	0.9559
ENSG00000205629.12	10	chr16:25132402-25132523	+	CE	0.96803	0.97664	-0.0086102	0.593	K6	1.9845
ENSG00000205336.14	131	chr16:57651605-57651605	+	TE	0.068583	0.090206	-0.021623	0.593	K5	0.2477
ENSG00000087258.16	32	chr16:56334740-56334775	+	TE	0.12803	0.097184	0.030847	0.593	K1	0
ENSG00000085644.14	22	chr16:3140689-3141355	+	TE	0.00043018	0.00058093	-0.00015076	0.593	K3	0.9332
ENSG00000214331.8	16	chr16:74342130-74342254	-	CE	0.92145	0.93947	-0.018024	0.593	K1	0.1897
ENSG00000103024.8	4	chr16:1771514-1771538	-	TS	0.0082515	0.0049012	0.0033502	0.593	K3	0
ENSG00000103121.9	44	chr16:80975853-80975927	-	TE	0.0029641	0.002641	0.00032314	0.593	K4	0.274
ENSG00000141012.13	40	chr16:88814323-88814525	-	TE	0.14181	0.18772	-0.045903	0.593	K2	1.3392
ENSG00000176715.17	9	chr16:89095195-89095303	+	CE	0.044829	0.05905	-0.014222	0.593	K4	2.6427
ENSG00000103512.16	29	chr16:14880015-14880142	+	CE	0.99906	0.99855	0.00050272	0.593	K0	0
ENSG00000102996.5	10	chr16:58043210-58043360	+	CE	0.92287	0.90568	0.017194	0.593	K0	0
ENSG00000262587.3	6	chr16:25031881-25032360	+	TS	0.042877	0.061319	-0.018441	0.593	K3	0.9773
ENSG00000161999.13	6	chr16:684332-684334	-	TS	0.070046	0.085317	-0.015271	0.593	K4	0.7967
ENSG00000171490.13	6	chr16:11851509-11851516	-	TS	0.030104	0.033958	-0.0038534	0.593	K3	1.2405
ENSG00000288632.1	11	chr16:29551189-29551361	-	CE	0.96286	0.94937	0.01349	0.593	K0	0
ENSG00000103495.15	27	chr16:29810088-29810109	+	AA	0.89272	0.92272	-0.029999	0.593	K0	0
ENSG00000091262.17	10	chr16:16219554-16219682	-	CE	0.89373	0.92465	-0.030914	0.593	K0	0
ENSG00000260083.3	15	chr16:30895080-30895080	+	TE	0.076933	0.28872	-0.21178	0.593	K3	1.0275
ENSG00000125166.13	8	chr16:58722119-58722149	-	AD	0.0041954	0.006561	-0.0023656	0.593	K0	0
ENSG00000102901.13	24	chr16:67834034-67834044	-	TE	0.003656	0.0055731	-0.0019171	0.593	K3	0
ENSG00000132600.18	22	chr16:68311100-68311111	+	AD	0.21536	0.16419	0.051168	0.593	K3	2.0729
ENSG00000103222.20	27	chr16:16102627-16102717	+	CE	0.9971	0.99618	0.00091423	0.593	K0	0
ENSG00000087263.17	1	chr16:56451521-56451522	+	TS	0.053792	0.064706	-0.010914	0.593	K3	2
ENSG00000103249.18	6	chr16:1474153-1474365	-	AF	0.010827	0.014332	-0.0035048	0.593	K0	0
ENSG00000168411.14	36	chr16:74623429-74624071	-	TE	0.00022398	0.00036101	-0.00013702	0.593	K1	0
ENSG00000166747.13	7	chr16:71808833-71808834	-	TS	0.023927	0.032768	-0.0088401	0.593	K2	0
ENSG00000166747.13	31	chr16:71773255-71773269	-	TE	0.99049	0.98598	0.0045158	0.593	K1	0
ENSG00000033011.14	49	chr16:5085533-5085550	+	TE	0.00037862	0.0005042	-0.00012558	0.593	K4	0.9258
ENSG00000140993.11	12	chr16:3301679-3301841	-	TE	0.0088828	0.0061578	0.0027249	0.593	K3	1.4357
ENSG00000103226.19	85	chr16:16294801-16294806	+	TE	0.050198	0.07091	-0.020712	0.593	K3	1.0004
ENSG00000095906.17	7	chr16:1782996-1782998	+	TS	0.0038624	0.0054042	-0.0015418	0.593	K4	0.0767
ENSG00000140853.17	52	chr16:57047545-57047628	+	CE	0.9402	0.90695	0.033252	0.593	K0	0
ENSG00000125149.12	35	chr16:67144294-67144376	+	CE	0.99121	0.98689	0.0043196	0.593	K0	0
ENSG00000125449.7	6	chr17:75110543-75110606	+	AD	0.97764	0.98448	-0.0068344	0.593	K2	1.6387
ENSG00000182224.12	3	chr17:7858030-7858206	+	TS	0.20163	0.18501	0.016621	0.593	K2	1.3297
ENSG00000004975.12	50	chr17:7225455-7226136	-	TE	0.001734	0.0011397	0.00059431	0.593	K2	0
ENSG00000167100.15	31	chr17:50112669-50112670	-	TE	0.0024616	0.0014894	0.00097225	0.593	K3	0
ENSG00000278540.5	29	chr17:37277033-37277114	-	CE	0.98641	0.97755	0.0088571	0.593	K4	1.6766
ENSG00000169710.9	10	chr17:82096448-82096452	-	AA	0.88431	0.87548	0.008822	0.593	K3	0.7701
ENSG00000186765.12	4	chr17:81536146-81536267	+	CE	0.87677	0.85155	0.025227	0.593	K0	0
ENSG00000125434.11	23	chr17:8288169-8288432	-	TE	0.2417	0.11596	0.12574	0.593	K2	1.0929
ENSG00000108439.11	36	chr17:47946789-47947141	+	TE	0.00052508	0.0007534	-0.00022832	0.593	K4	1.4213
ENSG00000108654.16	5	chr17:64507315-64507477	-	RI	0.86726	0.8973	-0.03004	0.593	K0	0
ENSG00000266865.7	16	chr17:31029389-31029471	+	CE	0.28384	0.22463	0.059205	0.593	K4	2.8641
ENSG00000266865.7	20	chr17:31033295-31033365	+	CE	0.60617	0.5736	0.032563	0.593	K4	2.8641
ENSG00000277957.1	20	chr17:7578165-7578244	+	CE	0.99978	0.99972	6.04E-05	0.593	K0	0
ENSG00000177427.13	10	chr17:18262868-18263085	+	RI	0.09867	0.071939	0.026731	0.593	K1	0.469
ENSG00000167721.11	5	chr17:2336037-2336140	-	CE	0.8278	0.87829	-0.050493	0.593	K2	1.0243
ENSG00000108515.18	23	chr17:4953272-4953341	+	CE	0.91618	0.87711	0.039064	0.593	K0	0
ENSG00000171962.18	61	chr17:18016860-18016889	+	TE	0.39147	0.49564	-0.10416	0.593	K2	0.5656
ENSG00000176108.9	8	chr17:80997261-80997341	+	CE	0.99642	0.99491	0.0015084	0.593	K0	0
ENSG00000176108.9	9	chr17:80998366-80998420	+	CE	0.99438	0.99242	0.0019579	0.593	K0	0
ENSG00000179094.16	16	chr17:8149975-8150049	-	TE	0.96246	0.94958	0.012874	0.593	K1	0
ENSG00000198909.8	12	chr17:63652557-63652656	+	CE	0.99203	0.98926	0.002765	0.593	K0	0
ENSG00000173821.20	54	chr17:80361734-80361888	+	CE	0.93398	0.91443	0.019547	0.593	K5	2.5412
ENSG00000167302.11	32	chr17:81233432-81233503	-	CE	0.92782	0.89488	0.032932	0.593	K0	0
ENSG00000074755.15	43	chr17:4059171-4059290	-	CE	0.98933	0.98347	0.0058672	0.593	K0	0
ENSG00000132507.18	22	chr17:7311822-7311868	+	TE	4.99E-05	8.54E-05	-3.56E-05	0.593	K2	0.9374
ENSG00000011143.19	39	chr17:58210659-58210724	-	CE	0.98913	0.98387	0.0052628	0.593	K0	0
ENSG00000198231.14	36	chr17:63811076-63811173	+	CE	0.99795	0.99688	0.001071	0.593	K0	0
ENSG00000185359.14	109	chr17:81696607-81696618	+	CE	0.99419	0.99634	-0.0021572	0.593	K6	3.0782
ENSG00000185359.14	113	chr17:81696697-81696699	+	CE	0.99318	0.99536	-0.0021818	0.593	K6	3.0782
ENSG00000185359.14	146	chr17:81701624-81701717	+	CE	0.95621	0.96985	-0.013639	0.593	K0	0
ENSG00000072210.19	88	chr17:19677530-19677531	+	TE	0.00088638	0.0011705	-0.00028414	0.593	K5	0.9966
ENSG00000166579.16	27	chr17:8445796-8445801	+	TE	0.0073651	0.010069	-0.0027036	0.593	K1	0
ENSG00000178307.10	7	chr17:21211067-21211227	-	CE	0.40353	0.42646	-0.022925	0.593	K2	1.3652
ENSG00000006744.19	34	chr17:13005921-13005979	-	CE	0.99742	0.9967	0.00071652	0.593	K0	0
ENSG00000274211.6	2	chr17:38352228-38352550	+	TS	0.073345	0.082099	-0.0087535	0.593	K2	1.4807
ENSG00000128487.19	58	chr17:20237611-20238863	+	TE	0.0038854	0.005037	-0.0011516	0.593	K4	1.7632
ENSG00000125457.15	42	chr17:75266228-75266232	-	TE	0.99905	0.99888	0.00016943	0.593	K4	0
ENSG00000121064.13	41	chr17:57002018-57002181	+	CE	0.99535	0.99311	0.002248	0.593	K0	0
ENSG00000129197.15	11	chr17:5422769-5422829	+	CE	0.9974	0.99626	0.0011478	0.593	K0	0
ENSG00000141279.17	8	chr17:47531216-47531221	+	TS	0.68278	0.71307	-0.030293	0.593	K3	1.5255
ENSG00000184640.20	9	chr17:77294489-77294571	+	CE	0.070137	0.078615	-0.0084781	0.593	K0	0
ENSG00000184640.20	50	chr17:77450567-77450575	+	TS	0.052714	0.079011	-0.026297	0.593	K2	0.3189
ENSG00000073584.20	26	chr17:40647773-40647814	-	TS	0.006256	0.0090782	-0.0028222	0.593	K5	0.0064
ENSG00000154265.16	56	chr17:69253573-69253667	-	CE	0.96971	0.98057	-0.010854	0.593	K0	0
ENSG00000005884.18	38	chr17:50077122-50077378	+	RI	0.19533	0.15952	0.035807	0.593	K2	1.8244
ENSG00000141568.21	33	chr17:82602393-82602405	+	TE	0.40967	0.40052	0.0091491	0.593	K2	1.5627
ENSG00000010244.19	32	chr17:32365417-32365465	+	TE	0.99849	0.99784	0.00065261	0.593	K1	0
ENSG00000062716.13	20	chr17:59737475-59737517	+	TE	0.99387	0.99155	0.002319	0.593	K1	0
ENSG00000261408.7	8	chr17:76001412-76001541	+	CE	0.91355	0.94804	-0.034484	0.593	K0	0
ENSG00000261915.6	14	chr17:7314291-7314403	-	CE	0.96977	0.98187	-0.012106	0.593	K0	0
ENSG00000196712.20	157	chr17:31381888-31382106	+	TE	0.50608	0.10839	0.39769	0.593	K2	0
ENSG00000167861.16	45	chr17:74953545-74953651	-	CE	0.75147	0.71841	0.033066	0.593	K1	0.971
ENSG00000141485.17	34	chr17:6686097-6686338	-	TE	0.091167	0.21568	-0.12452	0.593	K2	1.0614
ENSG00000072849.11	27	chr17:5480124-5480144	-	TE	0.011724	0.015505	-0.0037815	0.593	K1	0
ENSG00000171953.16	27	chr17:18018648-18018686	-	TE	0.0051224	0.008059	-0.0029366	0.593	K2	0.8283
ENSG00000184009.13	46	chr17:81510005-81510007	-	TE	3.74E-05	5.33E-05	-1.59E-05	0.593	K4	0.9686
ENSG00000070366.14	5	chr17:2292871-2292977	-	CE	0.9345	0.92492	0.0095865	0.593	K3	1.4417
ENSG00000070366.14	26	chr17:2173098-2173178	-	AF	0.04148	0.058806	-0.017325	0.593	K0	0
ENSG00000273018.7	8	chr17:18541237-18541920	-	TS	0.66046	0.6774	-0.016946	0.593	K1	0.948
ENSG00000033627.17	51	chr17:42508572-42508589	+	CE	0.0044004	0.0064519	-0.0020515	0.593	K0	0
ENSG00000181513.15	11	chr17:45135688-45135689	+	TS	0.084649	0.054167	0.030482	0.593	K3	1
ENSG00000108469.15	63	chr17:75626910-75627224	-	TE	0.036164	0.062069	-0.025905	0.593	K2	0.935
ENSG00000185158.12	48	chr17:32053414-32053486	+	TE	0.12095	0.089529	0.031421	0.593	K2	0.1582
ENSG00000131242.18	27	chr17:31523997-31525089	+	RI	0.094362	0.075609	0.018753	0.593	K3	1.2259
ENSG00000072310.18	73	chr17:17811731-17811784	-	AA	0.93407	0.89606	0.038013	0.593	K0	0
ENSG00000131473.17	43	chr17:41866918-41867455	-	TE	0.24492	0.25168	-0.0067646	0.593	K3	1.0925
ENSG00000136492.10	6	chr17:61863474-61863493	-	TS	0.4195	0.36735	0.05215	0.593	K3	1.5849
ENSG00000108946.16	11	chr17:68512450-68512486	+	TS	0.55949	0.45065	0.10885	0.593	K4	2.8078
ENSG00000109111.15	60	chr17:28700941-28701128	+	CE	0.99833	0.99767	0.00065971	0.593	K0	0
ENSG00000108424.11	49	chr17:47682791-47683077	+	TE	0.00044904	0.00057866	-0.00012961	0.593	K2	0
ENSG00000188895.12	21	chr17:40131991-40132033	+	TS	0.93986	0.91856	0.0213	0.593	K1	0
ENSG00000175354.20	9	chr18:12884073-12884198	-	TS	0.12996	0.081574	0.048384	0.593	K3	1.9958
ENSG00000184828.10	32	chr18:48041063-48041123	-	TE	0.06547	0.10054	-0.035073	0.593	K2	0.061
ENSG00000166479.10	19	chr18:68697931-68697931	-	TE	0.098498	0.1444	-0.045905	0.593	K1	0
ENSG00000167216.19	45	chr18:47070117-47070495	+	AL	0.081129	0.11779	-0.036661	0.593	K0	0
ENSG00000141452.10	25	chr18:23524429-23524482	+	CE	0.98462	0.98253	0.0020992	0.593	K0	0
ENSG00000101680.16	46	chr18:6980521-6980637	-	CE	0.98069	0.9748	0.005893	0.593	K0	0
ENSG00000101680.16	61	chr18:6961945-6962059	-	CE	0.97841	0.96572	0.012694	0.593	K0	0
ENSG00000082212.13	40	chr18:50947017-50947023	+	TE	0.00075509	0.0011052	-0.00035014	0.593	K4	2.5124
ENSG00000082212.13	46	chr18:50947699-50947708	+	TE	0.00074446	0.0011198	-0.00037535	0.593	K4	2.5124
ENSG00000154839.10	6	chr18:50375820-50375918	+	CE	0.98958	0.98529	0.0042869	0.593	K0	0
ENSG00000154839.10	12	chr18:50392161-50392247	+	TE	0.00082405	0.0012437	-0.0004196	0.593	K3	0.8743
ENSG00000067900.8	9	chr18:21044102-21044186	-	CE	0.97385	0.97948	-0.0056301	0.593	K3	0.4087
ENSG00000166377.21	72	chr18:79359463-79361738	+	RI	0.27918	0.34118	-0.061997	0.593	K2	1.4034
ENSG00000134769.23	71	chr18:34815909-34816014	+	CE	0.98197	0.97339	0.00858	0.593	K0	0
ENSG00000074695.6	13	chr18:59338557-59338627	-	CE	0.9987	0.99829	0.00041356	0.593	K0	0
ENSG00000154889.17	21	chr18:11905347-11905458	-	CE	0.038713	0.061399	-0.022686	0.593	K4	2.3244
ENSG00000172466.16	5	chr18:35344360-35344369	-	AD	0.19702	0.25508	-0.058055	0.593	K1	0.9456
ENSG00000088756.13	44	chr18:6898720-6898721	+	TE	0.08768	0.12409	-0.036408	0.593	K1	0
ENSG00000152217.20	3	chr18:44680888-44681021	+	AF	0.33421	0.28001	0.0542	0.593	K2	1.2223
ENSG00000082397.18	47	chr18:5424262-5424359	-	CE	0.99577	0.99351	0.0022551	0.593	K0	0
ENSG00000099622.14	3	chr19:1261166-1261341	+	TS	0.798	0.84428	-0.046276	0.593	K2	0.6322
ENSG00000104946.14	20	chr19:49883651-49883745	+	CE	0.97948	0.97536	0.0041221	0.593	K0	0
ENSG00000198182.13	5	chr19:37719015-37719125	-	TS	0.05918	0.077669	-0.018489	0.593	K2	0.9974
ENSG00000173809.18	38	chr19:32826098-32826161	+	CE	0.86126	0.90024	-0.038983	0.593	K0	0
ENSG00000173809.18	45	chr19:32829382-32829580	+	TE	0.33689	0.20084	0.13604	0.593	K2	1.4742
ENSG00000105185.12	4	chr19:32581232-32581256	+	TS	0.018895	0.017871	0.0010241	0.593	K3	0.2212
ENSG00000102575.14	47	chr19:11574672-11574741	-	TE	0.2832	0.24643	0.036766	0.593	K3	0.9963
ENSG00000167645.17	9	chr19:38315769-38315793	-	TS	0.037687	0.052561	-0.014874	0.593	K2	1
ENSG00000099840.14	7	chr19:2096943-2096997	+	TS	0.10556	0.17312	-0.06756	0.593	K4	1.4858
ENSG00000196235.14	16	chr19:39445882-39445965	+	CE	0.99859	0.99834	0.00024359	0.593	K0	0
ENSG00000065989.16	15	chr19:10453284-10453329	+	TS	0.86373	0.90323	-0.0395	0.593	K2	0
ENSG00000010361.14	3	chr19:49813300-49813309	-	TS	0.0051757	0.0072533	-0.0020776	0.593	K4	0.5852
ENSG00000105323.18	8	chr19:41264411-41264450	+	TS	0.85532	0.86435	-0.0090296	0.593	K2	0.6468
ENSG00000018869.18	1	chr19:56393535-56393538	-	TS	0.067205	0.085052	-0.017847	0.593	K2	1
ENSG00000228300.14	11	chr19:1278777-1278836	+	TE	0.0010063	0.0014753	-0.00046893	0.593	K2	0.6973
ENSG00000167733.14	12	chr19:5681054-5681054	+	TS	0.034977	0.042911	-0.0079341	0.593	K5	2.195
ENSG00000090372.15	11	chr19:46745757-46745830	-	AF	0.0049055	0.007184	-0.0022785	0.593	K0	0
ENSG00000090372.15	24	chr19:46733200-46733236	-	TE	0.0015111	0.0020097	-0.00049862	0.593	K2	0
ENSG00000090372.15	32	chr19:46730733-46730835	-	TE	0.99727	0.99635	0.00091581	0.593	K1	0
ENSG00000142252.11	11	chr19:45090714-45090869	+	TE	0.046832	0.028674	0.018158	0.593	K2	0.9834
ENSG00000105464.4	8	chr19:48416002-48416155	+	CE	0.8823	0.9047	-0.022398	0.593	K1	0.5829
ENSG00000126457.22	50	chr19:49687853-49687952	+	AF	0.0015288	0.0021738	-0.00064498	0.593	K1	0.0187
ENSG00000267254.7	10	chr19:36801876-36801933	+	CE	0.84052	0.78687	0.053648	0.593	K5	3.4248
ENSG00000213024.12	10	chr19:49929430-49929435	-	TS	0.0086257	0.011642	-0.0030165	0.593	K4	0.0875
ENSG00000213024.12	26	chr19:49911344-49911366	-	AA	0.078105	0.088579	-0.010474	0.593	K5	2.8493
ENSG00000196365.12	22	chr19:5711819-5711950	-	CE	0.99737	0.99686	0.00051066	0.593	K0	0
ENSG00000160633.13	44	chr19:5668162-5668327	+	TE	0.0008368	0.0011298	-0.00029295	0.593	K3	1.734
ENSG00000142459.9	20	chr19:7857125-7858190	+	RI	0.071979	0.058709	0.013271	0.593	K3	1.0148
ENSG00000270011.8	21	chr19:9357828-9357904	+	CE	0.11819	0.13095	-0.012752	0.593	K7	4.3795
ENSG00000076650.7	5	chr19:33093359-33093519	+	CE	0.98612	0.99168	-0.00556	0.593	K1	0.148
ENSG00000268434.5	9	chr19:45779437-45779470	-	TE	0.94405	0.90985	0.034198	0.593	K2	0
ENSG00000173480.11	16	chr19:57905774-57908479	-	TE	0.077163	0.088618	-0.011455	0.593	K3	0.571
ENSG00000105254.12	18	chr19:36117791-36117928	+	CE	0.0027372	0.0023277	0.00040946	0.593	K4	0.2406
ENSG00000152433.15	2	chr19:57363551-57363703	+	TS	0.95267	0.92821	0.024466	0.593	K1	0.1294
ENSG00000161265.15	7	chr19:35745415-35745416	-	TS	0.013969	0.018761	-0.0047917	0.593	K4	0
ENSG00000104835.15	42	chr19:38915841-38915906	-	CE	0.96485	0.96083	0.0040226	0.593	K2	1.0753
ENSG00000142546.14	34	chr19:49556875-49556957	-	AD	0.99883	0.99828	0.00055167	0.593	K0	0
ENSG00000142546.14	38	chr19:49556603-49556653	-	TE	0.0021089	0.0033043	-0.0011955	0.593	K1	0
ENSG00000134815.19	17	chr19:47376443-47376560	+	CE	0.99482	0.99311	0.0017092	0.593	K0	0
ENSG00000134815.19	22	chr19:47379710-47379985	+	CE	0.99481	0.9934	0.0014168	0.593	K0	0
ENSG00000167460.17	18	chr19:16076489-16076494	+	TS	0.0037178	0.0059024	-0.0021846	0.593	K4	0.1467
ENSG00000167460.17	72	chr19:16102150-16102341	+	TE	6.94E-05	9.45E-05	-2.51E-05	0.593	K5	0.6944
ENSG00000196867.8	9	chr19:56548378-56548478	+	CE	0.1081	0.080647	0.027451	0.593	K1	0.5585
ENSG00000115268.10	3	chr19:1438396-1438399	+	TS	0.00083186	0.0011416	-0.00030978	0.593	K4	0
ENSG00000115268.10	10	chr19:1438421-1438421	+	TS	0.00081035	0.0011313	-0.00032097	0.593	K4	0
ENSG00000213904.10	19	chr19:42485224-42485226	+	TE	0.0011551	0.0018769	-0.00072176	0.593	K2	0.8858
ENSG00000130475.15	86	chr19:17781452-17781539	+	CE	0.92662	0.95169	-0.025063	0.593	K0	0
ENSG00000131351.15	9	chr19:17062698-17062779	-	CE	0.87537	0.89051	-0.015138	0.593	K5	1.5476
ENSG00000142046.15	8	chr19:41376773-41376854	+	TS	0.21897	0.18743	0.031537	0.593	K3	1.4737
ENSG00000178982.10	26	chr19:38636889-38636924	+	TE	0.0019328	0.0025948	-0.00066199	0.593	K2	1.5849
ENSG00000008382.16	4	chr19:4343566-4343600	+	TS	0.90963	0.9329	-0.023275	0.593	K2	0
ENSG00000282851.2	38	chr19:17415200-17415656	+	TE	0.10126	0.06975	0.031506	0.593	K3	0
ENSG00000105197.11	8	chr19:39480858-39480881	+	TS	0.0041432	0.0064296	-0.0022864	0.593	K4	0.2474
ENSG00000236144.9	11	chr19:35542911-35543097	-	CE	0.992	0.99542	-0.00342	0.593	K0	0
ENSG00000257103.9	16	chr19:34221507-34221738	+	CE	0.99719	0.99628	0.00091241	0.593	K7	1.8859
ENSG00000178904.19	35	chr19:32477522-32477654	+	CE	0.99401	0.99181	0.0022002	0.593	K0	0
ENSG00000065000.19	63	chr19:2101113-2101620	-	TE	0.078056	0.10824	-0.030182	0.593	K3	2.2813
ENSG00000099783.12	26	chr19:8468816-8468834	+	CE	0.99852	0.99896	-0.00044182	0.593	K9	2.0815
ENSG00000105048.18	35	chr19:55133553-55133674	-	CE	0.029772	0.015235	0.014537	0.593	K0	0
ENSG00000204920.11	21	chr19:43997555-43997853	+	TE	0.0085568	0.0064439	0.0021129	0.593	K3	1.2788
ENSG00000126246.10	25	chr19:35739257-35739527	-	TE	0.017292	0.010308	0.0069836	0.593	K3	0.0784
ENSG00000130158.14	32	chr19:11237456-11237557	-	CE	0.91733	0.89841	0.01892	0.593	K3	2.3497
ENSG00000248098.12	27	chr19:41424502-41425001	+	TE	0.96079	0.97126	-0.010465	0.593	K1	0.1634
ENSG00000268173.3	9	chr19:18162408-18162506	+	CE	0.988	0.99361	-0.0056087	0.593	K0	0
ENSG00000167491.18	23	chr19:19492597-19492711	+	TE	0.99897	0.99834	0.00063709	0.593	K1	0
ENSG00000160392.14	29	chr19:40321079-40321079	-	TE	0.0055837	0.0078535	-0.0022698	0.593	K2	0.0528
ENSG00000261824.8	36	chr19:27793379-27793386	-	TS	0.02168	0.01167	0.01001	0.593	K4	0.2913
ENSG00000105619.14	4	chr19:54115040-54115074	-	AF	0.02658	0.03359	-0.00701	0.593	K0	0
ENSG00000183207.14	38	chr19:49015927-49015929	+	TE	0.033223	0.037428	-0.0042055	0.593	K3	0.4896
ENSG00000100994.12	16	chr20:25289848-25289930	+	AF	0.0088996	0.013528	-0.0046287	0.593	K0	0
ENSG00000124126.14	40	chr20:48632392-48632495	-	RI	0.26642	0.21825	0.048163	0.593	K1	0.9612
ENSG00000232442.2	17	chr20:63628713-63628752	+	TE	0.080486	0.094728	-0.014243	0.593	K3	1.0204
ENSG00000101346.14	5	chr20:32215269-32215451	+	CE	0.99781	0.99716	0.00065277	0.593	K0	0
ENSG00000101266.19	78	chr20:487427-487575	-	CE	0.99858	0.99817	0.00041211	0.593	K0	0
ENSG00000101266.19	86	chr20:482922-483389	-	TE	8.47E-05	0.00010894	-2.42E-05	0.593	K5	1.529
ENSG00000101266.19	103	chr20:481150-481154	-	TE	8.49E-05	0.00010955	-2.47E-05	0.593	K5	1.529
ENSG00000054793.14	4	chr20:51729834-51729978	-	CE	0.96941	0.97405	-0.0046321	0.593	K2	0.5401
ENSG00000089091.16	42	chr20:18383367-18383370	-	TE	0.02026	0.032151	-0.011891	0.593	K2	0.0001
ENSG00000154930.15	7	chr20:25022940-25023092	-	CE	0.65071	0.68536	-0.034651	0.593	K3	2.0918
ENSG00000170471.15	17	chr20:38521497-38521698	+	CE	0.99398	0.99087	0.0031099	0.593	K0	0
ENSG00000101413.12	6	chr20:38049753-38049813	+	AF	0.0058802	0.009132	-0.0032518	0.593	K0	0
ENSG00000101413.12	10	chr20:38065878-38065956	+	AF	0.0078219	0.011247	-0.0034254	0.593	K0	0
ENSG00000259456.4	6	chr20:50931375-50931449	+	CE	0.89614	0.86046	0.035677	0.593	K0	0
ENSG00000089195.15	7	chr20:5944162-5944253	-	CE	0.99549	0.99728	-0.0017875	0.593	K2	0.2757
ENSG00000126001.16	64	chr20:35517532-35519280	+	TE	0.21184	0.19445	0.017384	0.593	K1	0.7766
ENSG00000197122.13	27	chr20:37400251-37400294	+	TS	0.99324	0.99146	0.0017731	0.593	K1	0
ENSG00000198646.14	10	chr20:34754722-34754868	-	CE	0.99006	0.99285	-0.0027895	0.593	K2	0.112
ENSG00000000419.14	2	chr20:50958551-50958555	-	TS	0.001482	0.0019826	-0.00050053	0.593	K3	0.123
ENSG00000101333.19	7	chr20:9068862-9068903	+	TS	0.43139	0.52522	-0.093832	0.593	K3	2
ENSG00000214078.13	21	chr20:35655202-35655344	-	CE	0.084254	0.071395	0.012859	0.593	K4	2.433
ENSG00000196396.10	3	chr20:50564969-50565069	+	CE	0.99859	0.99793	0.00065755	0.593	K0	0
ENSG00000197114.12	15	chr20:63733587-63733712	+	CE	0.98485	0.99078	-0.0059283	0.593	K5	2.7854
ENSG00000101347.11	9	chr20:36951679-36951681	-	TS	0.022877	0.012447	0.010431	0.593	K4	1.9135
ENSG00000101347.11	76	chr20:36890269-36890393	-	TE	0.0051748	0.0080268	-0.0028519	0.593	K4	0.6958
ENSG00000203880.12	16	chr20:64262771-64262950	+	AL	0.014814	0.018565	-0.0037508	0.593	K5	2.4626
ENSG00000062598.18	41	chr20:46372835-46373240	-	TE	0.88466	0.83373	0.05093	0.593	K1	0.8287
ENSG00000235374.2	5	chr21:45071733-45071827	-	TE	0.21607	0.12825	0.08782	0.593	K2	0.995
ENSG00000278932.5	12	chr21:9325076-9325100	+	TS	0.24539	0.28164	-0.036252	0.593	K4	2.5852
ENSG00000278932.5	19	chr21:9325631-9325823	+	CE	0.62145	0.59976	0.021686	0.593	K4	2.2007
ENSG00000243646.11	2	chr21:33266382-33266389	+	TS	0.065784	0.10866	-0.042873	0.593	K3	1.8768
ENSG00000157617.17	25	chr21:41886673-41889344	-	TE	0.026018	0.033115	-0.0070972	0.593	K1	0.3975
ENSG00000157557.13	19	chr21:38817008-38817091	+	CE	0.99481	0.99392	0.00089071	0.593	K0	0
ENSG00000157538.14	1	chr21:37267533-37267919	-	TS	0.0026239	0.0035382	-0.00091434	0.593	K4	0.5113
ENSG00000156304.15	14	chr21:31696569-31696736	-	CE	0.99278	0.99045	0.0023258	0.593	K4	0.9955
ENSG00000156261.13	8	chr21:29073206-29073259	-	AD	0.0095036	0.012533	-0.0030297	0.593	K4	0.4179
ENSG00000159131.17	3	chr21:33542843-33542861	-	TS	0.47026	0.40079	0.069473	0.593	K3	1.4903
ENSG00000159131.17	15	chr21:33539171-33539323	-	CE	0.99775	0.99665	0.001102	0.593	K3	1.5137
ENSG00000159131.17	19	chr21:33534631-33534672	-	TS	0.0015226	0.001998	-0.00047543	0.593	K2	0
ENSG00000249209.2	2	chr21:33915728-33915977	-	CE	0.9082	0.87391	0.034286	0.593	K0	0
ENSG00000160200.18	28	chr21:43062311-43062395	-	CE	0.95793	0.97404	-0.016115	0.593	K1	0.3098
ENSG00000182093.16	8	chr21:39380394-39380413	+	TS	0.030237	0.04297	-0.012733	0.593	K3	0.2603
ENSG00000274276.5	7	chr21:6464982-6465019	-	AA	0.93721	0.91569	0.021521	0.593	K2	1.1786
ENSG00000183579.16	6	chr22:29043299-29043430	+	CE	0.97223	0.97427	-0.0020467	0.593	K2	0.4277
ENSG00000284194.3	7	chr22:50523596-50523905	-	TE	0.0077532	0.33615	-0.32839	0.593	K2	0.1948
ENSG00000100345.23	72	chr22:36286718-36286846	-	CE	0.91744	0.91044	0.006996	0.593	K9	2.9746
ENSG00000229891.3	10	chr22:42364387-42364399	-	TE	0.099264	0.079155	0.020109	0.593	K2	0.8542
ENSG00000099910.17	25	chr22:20465265-20465316	-	TE	0.98421	0.98055	0.0036599	0.593	K2	0.1168
ENSG00000182057.5	2	chr22:42269744-42269767	+	TS	0.39209	0.21978	0.17231	0.593	K2	1.4277
ENSG00000100372.15	34	chr22:40777338-40777359	-	TE	0.003704	0.0064847	-0.0027807	0.593	K2	0
ENSG00000187051.9	16	chr22:39529214-39529445	-	TE	0.00037138	0.00057735	-0.00020597	0.593	K3	1.2534
ENSG00000093009.11	40	chr22:19516781-19516813	+	AA	0.032242	0.036915	-0.0046729	0.593	K2	0.8183
ENSG00000251322.11	31	chr22:50714917-50715047	+	CE	0.99121	0.98841	0.0028034	0.593	K0	0
ENSG00000100106.22	16	chr22:37746270-37746321	+	TS	0.18845	0.11295	0.075502	0.593	K2	0.9161
ENSG00000069998.12	4	chr22:17159126-17159168	-	TS	0.085847	0.077362	0.0084858	0.593	K2	0.5331
ENSG00000167065.14	1	chr22:30667886-30667887	-	TS	0.78483	0.72341	0.061422	0.593	K3	0.9807
ENSG00000183530.14	13	chr22:31704655-31704726	-	CE	0.99141	0.98776	0.003649	0.593	K0	0
ENSG00000100296.14	43	chr22:29520998-29521099	-	CE	0.99706	0.99592	0.0011477	0.593	K0	0
ENSG00000187905.11	4	chr22:21047356-21047498	+	CE	0.90278	0.86458	0.038206	0.593	K0	0
ENSG00000070371.16	42	chr22:19191304-19191435	-	CE	0.95792	0.95065	0.0072702	0.593	K0	0
ENSG00000100347.15	3	chr22:43963286-43963396	+	CE	0.99644	0.99462	0.001815	0.593	K0	0
ENSG00000100129.18	24	chr22:37870190-37870273	+	TE	0.99877	0.99835	0.00041305	0.593	K1	0
ENSG00000100027.17	6	chr22:21710487-21710627	-	AD	0.14547	0.1577	-0.012229	0.593	K2	1.1583
ENSG00000100104.13	9	chr22:26491463-26491832	+	TE	0.00063523	0.00089228	-0.00025705	0.593	K1	0
ENSG00000099889.14	33	chr22:19972925-19973036	-	CE	0.96287	0.97663	-0.013756	0.593	K0	0
ENSG00000205560.13	35	chr22:50571158-50571292	-	CE	0.95544	0.97045	-0.015014	0.593	K0	0
ENSG00000196419.13	16	chr22:41653529-41653690	+	CE	0.99834	0.99857	-0.00022231	0.593	K3	0.082
ENSG00000253352.10	10	chr22:30969853-30969931	+	TS	0.00062996	0.0003605	0.00026946	0.593	K4	1.1395
ENSG00000285404.1	6	chr22:31778099-31778168	+	CE	0.93973	0.90521	0.034529	0.593	K0	0
ENSG00000100284.22	26	chr22:35323811-35323819	+	TE	0.98578	0.98327	0.0025051	0.593	K1	0
ENSG00000131100.13	7	chr22:17619034-17619127	-	CE	0.0029343	0.0048099	-0.0018756	0.593	K2	0.2962
ENSG00000100298.16	13	chr22:39103692-39103998	+	TE	0.85824	0.89465	-0.036404	0.593	K1	0
ENSG00000100226.16	38	chr22:38736029-38736175	+	TE	0.011436	0.0067845	0.004652	0.593	K1	0
ENSG00000100266.19	9	chr22:42959763-42959798	-	AD	0.014559	0.020239	-0.0056797	0.593	K3	0.6026
ENSG00000134602.16	8	chrX:132068215-132068323	+	CE	0.99742	0.99594	0.0014808	0.593	K0	0
ENSG00000102125.16	27	chrX:154412715-154412717	+	TS	0.057601	0.032519	0.025082	0.593	K2	0
ENSG00000184083.12	2	chrX:54183255-54183255	-	TS	0.0048544	0.0068836	-0.0020292	0.593	K2	1.4297
ENSG00000130150.12	22	chrX:14918680-14918782	+	CE	0.95992	0.94559	0.01433	0.593	K0	0
ENSG00000094631.21	22	chrX:48802168-48802170	+	TS	0.88711	0.91975	-0.032638	0.593	K1	0
ENSG00000102144.15	10	chrX:78117312-78117415	+	CE	0.99962	0.99945	0.00017057	0.593	K2	0.1101
ENSG00000047644.20	6	chrX:10067287-10067490	+	CE	0.978	0.97105	0.00695	0.593	K0	0
ENSG00000166681.14	3	chrX:103376538-103376613	+	TS	0.054818	0.039218	0.015601	0.593	K2	1.1889
ENSG00000067177.15	27	chrX:72605271-72605400	-	CE	0.98988	0.98701	0.0028665	0.593	K0	0
ENSG00000126767.18	9	chrX:47638895-47639278	-	AD	0.99753	0.99627	0.0012639	0.593	K0	0
ENSG00000169057.24	36	chrX:154048517-154049479	-	TS	0.13187	0.093845	0.038021	0.593	K1	0.198
ENSG00000101966.13	27	chrX:123913017-123913244	+	RI	0.97727	0.98167	-0.0044027	0.593	K1	0.132
ENSG00000182712.16	3	chrX:155063966-155064033	-	CE	0.9946	0.99248	0.0021141	0.593	K0	0
ENSG00000101901.12	41	chrX:111708965-111708998	+	TE	0.017121	0.027821	-0.0107	0.593	K1	0
ENSG00000156298.13	18	chrX:38681204-38681287	+	CE	0.96016	0.95979	0.00036743	0.593	K1	0.2628
ENSG00000101868.13	8	chrX:24703251-24703347	+	CE	0.92994	0.93523	-0.005296	0.593	K11	2.7708
ENSG00000184343.11	25	chrX:153784121-153784213	+	CE	0.78468	0.87509	-0.090418	0.593	K2	1.4139
ENSG00000102081.16	31	chrX:147928659-147928807	+	CE	0.96825	0.95799	0.01026	0.593	K5	2.7985
ENSG00000101888.12	10	chrX:109543207-109544684	+	TE	0.53496	0.50119	0.033768	0.593	K2	1.7922
ENSG00000125676.20	79	chrX:123603449-123603748	-	TE	0.0011076	0.0017805	-0.00067281	0.593	K1	0
ENSG00000230590.12	29	chrX:74292517-74292532	-	TS	0.098408	0.12361	-0.025198	0.593	K4	1.2857
ENSG00000130826.19	2	chrX:154762756-154762851	+	TS	0.0021135	0.0031059	-0.00099237	0.593	K4	0.5726
ENSG00000184634.17	4	chrX:71118599-71118628	+	TS	0.0085401	0.0052215	0.0033185	0.593	K4	1.4539
ENSG00000181191.12	20	chrX:69160851-69160853	-	TE	0.1355	0.31143	-0.17593	0.593	K2	0.9983
ENSG00000183690.13	17	chrX:44147872-44147881	-	TE	0.087389	0.36816	-0.28077	0.593	K1	0
ENSG00000225470.8	64	chrX:73999696-73999810	+	TE	0.099912	0.1428	-0.042883	0.593	K4	0.0653
ENSG00000102119.12	9	chrX:154379509-154379524	+	TS	0.0010297	0.0012262	-0.00019649	0.593	K4	0.4263
ENSG00000071553.18	38	chrX:154435139-154435186	+	CE	0.99637	0.99586	0.00050547	0.593	K5	0.6644
ENSG00000126970.16	22	chrX:64916382-64916487	-	TE	0.0019949	0.0016348	0.00036008	0.593	K3	0.4085
ENSG00000179304.18	13	chrX:52900568-52900570	+	AA	0.97253	0.96942	0.003118	0.593	K4	1.8025
ENSG00000165240.22	85	chrX:78031400-78031582	+	CE	0.97436	0.95928	0.015082	0.593	K0	0
ENSG00000269335.7	46	chrX:154565034-154565046	+	TE	0.35742	0.38937	-0.031942	0.593	K2	1.5046
ENSG00000143341.12	9	chr1:185925047-185925191	+	CE	0.90899	0.87196	0.037022	0.592	K0	0
ENSG00000143341.12	47	chr1:186048743-186048839	+	CE	0.93114	0.91021	0.020938	0.592	K0	0
ENSG00000143341.12	52	chr1:186061851-186061964	+	CE	0.87814	0.90729	-0.029155	0.592	K0	0
ENSG00000143341.12	99	chr1:186151200-186151349	+	CE	0.93173	0.91022	0.021505	0.592	K0	0
ENSG00000158793.14	6	chr1:161118125-161118139	+	TS	0.079555	0.050745	0.02881	0.592	K3	0
ENSG00000116819.9	14	chr1:35594398-35595261	+	TE	0.33413	0.023258	0.31087	0.592	K3	0.9293
ENSG00000117262.19	41	chr1:145670461-145670463	+	TE	0.5479	0.46688	0.081021	0.592	K3	1.8099
ENSG00000162408.11	6	chr1:6549362-6549570	-	TE	0.57213	0.50053	0.071601	0.592	K1	0.9984
ENSG00000233593.11	48	chr1:90782513-90782983	-	TE	0.041574	0.064656	-0.023081	0.592	K2	0.3212
ENSG00000179051.14	4	chr1:17429106-17429199	-	CE	0.99898	0.99854	0.00044474	0.592	K0	0
ENSG00000179051.14	5	chr1:17425541-17425684	-	CE	0.99902	0.99854	0.00048228	0.592	K0	0
ENSG00000263528.8	22	chr1:206485194-206485306	+	CE	0.88332	0.91509	-0.031767	0.592	K0	0
ENSG00000197472.15	17	chr1:246945547-246945548	-	TE	0.023108	0.029927	-0.0068196	0.592	K3	1.2479
ENSG00000066136.21	22	chr1:40735601-40735750	+	CE	0.026272	0.031558	-0.0052865	0.592	K4	0.9633
ENSG00000162836.12	8	chr1:147669830-147669949	-	CE	0.97653	0.98723	-0.010698	0.592	K0	0
ENSG00000126088.14	12	chr1:45012265-45012267	+	TS	0.017315	0.019512	-0.0021965	0.592	K4	1.5849
ENSG00000265972.6	9	chr1:145994438-145994543	-	RI	0.085327	0.056589	0.028738	0.592	K1	0.3534
ENSG00000059588.10	4	chr1:234467502-234467650	-	CE	0.98056	0.97659	0.0039675	0.592	K5	1.5915
ENSG00000196352.18	3	chr1:207321530-207321531	+	TS	0.1181	0.10703	0.01107	0.592	K4	1.0187
ENSG00000143321.19	18	chr1:156743841-156743878	-	TE	0.00034451	0.00040985	-6.53E-05	0.592	K2	0.0858
ENSG00000159658.15	31	chr1:46677895-46678289	-	TE	0.00033383	0.00040523	-7.14E-05	0.592	K3	1.754
ENSG00000163374.20	15	chr1:155688476-155688573	-	TS	0.041877	0.061224	-0.019346	0.592	K2	0
ENSG00000224051.7	6	chr1:1327472-1327994	+	TE	0.00093573	0.0012024	-0.00026666	0.592	K2	0.3538
ENSG00000155816.21	16	chr1:240211091-240211235	+	CE	0.91284	0.94922	-0.036377	0.592	K0	0
ENSG00000117569.19	1	chr1:96721665-96721776	+	TS	0.099439	0.071332	0.028106	0.592	K3	2.3219
ENSG00000092621.13	79	chr1:119744202-119744202	+	TE	0.00058186	0.00082251	-0.00024064	0.592	K4	1.7894
ENSG00000198198.17	5	chr1:43403177-43403302	+	CE	0.94921	0.96935	-0.020137	0.592	K0	0
ENSG00000198860.14	27	chr1:184072987-184073568	+	TE	0.00064792	0.00090097	-0.00025305	0.592	K4	0.7937
ENSG00000162409.12	4	chr1:56692358-56692502	+	CE	0.98621	0.97936	0.0068539	0.592	K0	0
ENSG00000287516.1	25	chr1:241433448-241433467	+	TE	0.089964	0.068261	0.021703	0.592	K3	1.0762
ENSG00000163463.13	17	chr1:155169787-155169790	-	AD	0.0013408	0.0019495	-0.00060866	0.592	K0	0
ENSG00000131238.18	28	chr1:40078560-40078658	-	CE	0.99869	0.99836	0.00033464	0.592	K0	0
ENSG00000176444.19	28	chr1:155262874-155262879	-	TE	0.36925	0.25482	0.11443	0.592	K2	0.9914
ENSG00000211451.12	10	chr1:145924815-145925233	+	TE	0.0025417	0.0037814	-0.0012397	0.592	K2	0.9983
ENSG00000197989.15	31	chr1:28578546-28578590	-	TE	0.6179	0.5455	0.072393	0.592	K3	1.5351
ENSG00000116497.18	38	chr1:32855924-32855956	+	TE	0.0010555	0.0013089	-0.0002534	0.592	K3	0.0921
ENSG00000154380.19	1	chr1:225653124-225653142	-	TS	0.00077549	0.0011819	-0.00040645	0.592	K2	0.0732
ENSG00000154380.19	4	chr1:225652686-225652699	-	TS	0.0013482	0.0018043	-0.00045614	0.592	K2	0.0732
ENSG00000143374.18	8	chr1:150487870-150487990	+	TS	0.009479	0.013272	-0.0037925	0.592	K1	0
ENSG00000117859.19	12	chr1:51729303-51729378	+	AF	0.020916	0.027902	-0.0069859	0.592	K0	0
ENSG00000143801.18	39	chr1:226889758-226889926	+	CE	0.068849	0.084474	-0.015625	0.592	K5	2.6536
ENSG00000186197.15	9	chr1:236414260-236414299	+	CE	0.94981	0.91299	0.036822	0.592	K0	0
ENSG00000116329.12	2	chr1:28858954-28859303	+	CE	0.89913	0.85618	0.042951	0.592	K0	0
ENSG00000155363.19	71	chr1:112700341-112700395	+	RI	0.059304	0.069583	-0.010279	0.592	K2	0.4482
ENSG00000116489.13	8	chr1:112653598-112653661	+	CE	0.99909	0.99872	0.000372	0.592	K0	0
ENSG00000226891.9	45	chr1:64979573-64979576	-	TE	0.89667	0.86294	0.033733	0.592	K3	0.5577
ENSG00000176261.16	30	chr1:32621604-32621829	-	TE	0.004062	0.0053453	-0.0012833	0.592	K3	1.5656
ENSG00000122417.16	47	chr1:86360813-86360921	-	TS	0.12575	0.091188	0.034565	0.592	K1	0
ENSG00000132879.14	16	chr1:11661130-11661308	+	CE	0.99056	0.98644	0.0041237	0.592	K0	0
ENSG00000159214.13	29	chr1:43995671-43995777	+	RI	0.34461	0.29043	0.054177	0.592	K3	2.6906
ENSG00000143224.18	57	chr1:161171034-161171062	+	TE	0.010906	0.0062095	0.0046961	0.592	K4	1.0225
ENSG00000171793.17	48	chr1:41008794-41008890	+	CE	0.99737	0.99597	0.0014028	0.592	K5	2.0836
ENSG00000213085.10	13	chr1:159877349-159877462	-	CE	0.93291	0.90828	0.024631	0.592	K0	0
ENSG00000213085.10	14	chr1:159876750-159876789	-	AA	0.2206	0.15383	0.066768	0.592	K1	0.9183
ENSG00000134686.20	23	chr1:33334291-33334292	-	AA	0.98649	0.98336	0.0031272	0.592	K4	2.1118
ENSG00000162624.16	8	chr1:75143118-75143338	+	CE	0.92057	0.90263	0.017934	0.592	K1	0.5664
ENSG00000171161.13	12	chr1:248842723-248842780	+	CE	0.059351	0.089973	-0.030622	0.592	K0	0
ENSG00000126091.21	113	chr1:43930761-43930765	+	TE	0.0019771	0.0027339	-0.00075676	0.592	K6	0.2137
ENSG00000143314.12	16	chr1:156737303-156737304	-	TE	0.36076	0.43463	-0.073873	0.592	K2	0.982
ENSG00000084623.12	8	chr1:32221769-32221902	+	RI	0.92942	0.91151	0.017907	0.592	K0	0
ENSG00000116350.18	1	chr1:29181891-29181900	-	TS	0.023424	0.33495	-0.31153	0.592	K2	1.4679
ENSG00000142687.18	32	chr1:35456013-35456241	-	CE	0.94519	0.9512	-0.006005	0.592	K4	0.804
ENSG00000135823.14	10	chr1:180984677-180984771	-	CE	0.9878	0.98415	0.0036514	0.592	K0	0
ENSG00000173171.15	3	chr1:155209238-155209246	+	TS	0.96775	0.95869	0.009065	0.592	K3	0.0915
ENSG00000226419.8	13	chr1:112963972-112964072	+	AL	0.098115	0.080083	0.018032	0.592	K2	0.7053
ENSG00000143507.18	8	chr1:221701483-221702149	-	TE	0.56625	0.63489	-0.068644	0.592	K2	1.5071
ENSG00000117335.21	25	chr1:207767824-207768772	+	AD	0.059822	0.055291	0.0045305	0.592	K9	2.8606
ENSG00000117335.21	44	chr1:207785107-207785618	+	RI	0.028548	0.031584	-0.0030358	0.592	K9	2.8812
ENSG00000215908.10	25	chr1:16624273-16624467	-	CE	0.028266	0.033871	-0.0056044	0.592	K0	0
ENSG00000117862.13	5	chr1:52030367-52030548	-	CE	0.0046477	0.0062021	-0.0015544	0.592	K0	0
ENSG00000047410.14	17	chr1:186358543-186358650	-	CE	0.99756	0.99716	0.00040059	0.592	K0	0
ENSG00000009307.17	17	chr1:114757925-114757933	-	TS	0.0095322	0.0068816	0.0026505	0.592	K4	0.027
ENSG00000137962.13	24	chr1:94179725-94179957	-	CE	0.99169	0.98921	0.0024748	0.592	K0	0
ENSG00000125459.17	47	chr1:155612806-155612843	+	AA	0.44942	0.43319	0.016229	0.592	K3	2.0037
ENSG00000125459.17	52	chr1:155613462-155613566	+	CE	0.99552	0.99345	0.0020653	0.592	K0	0
ENSG00000162517.13	9	chr1:31644123-31644189	-	AD	0.073598	0.098768	-0.02517	0.592	K0	0
ENSG00000126107.15	23	chr1:45005794-45005883	-	CE	0.9526	0.94272	0.0098713	0.592	K4	1.7295
ENSG00000143179.16	21	chr1:165908075-165908100	+	TE	0.00020976	0.00031437	-0.00010461	0.592	K3	2.2764
ENSG00000173726.11	7	chr1:235112103-235112108	-	TE	4.62E-05	6.77E-05	-2.14E-05	0.592	K2	0.0592
ENSG00000143862.8	2	chr1:202138368-202138448	-	CE	0.99662	0.99501	0.0016109	0.592	K0	0
ENSG00000020129.16	9	chr1:35559107-35559247	+	CE	0.99616	0.99407	0.0020934	0.592	K0	0
ENSG00000178104.20	169	chr1:149032994-149033002	+	TE	0.33608	0.018176	0.3179	0.592	K4	0.8491
ENSG00000025800.14	13	chr1:32161947-32162046	+	CE	0.99731	0.99534	0.0019683	0.592	K0	0
ENSG00000162419.13	12	chr1:28702438-28702569	+	CE	0.98766	0.98127	0.0063891	0.592	K0	0
ENSG00000136643.12	9	chr1:213167858-213167973	+	CE	0.95345	0.96521	-0.011762	0.592	K3	1.2313
ENSG00000163479.14	1	chr1:156020951-156020951	-	TS	0.026632	0.060512	-0.03388	0.592	K4	3.1698
ENSG00000163479.14	2	chr1:156020947-156020950	-	TS	0.026126	0.059551	-0.033424	0.592	K4	3.1698
ENSG00000163479.14	40	chr1:156009107-156009114	-	TE	0.00015932	0.00021627	-5.69E-05	0.592	K4	0.9124
ENSG00000162461.8	9	chr1:15739563-15741392	+	TE	0.91449	0.84934	0.065149	0.592	K2	0.9263
ENSG00000117222.14	3	chr1:205121855-205121966	-	TS	0.15258	0.11132	0.041256	0.592	K2	1.1719
ENSG00000160688.19	5	chr1:154983365-154983366	+	TS	0.034165	0.05619	-0.022025	0.592	K3	0
ENSG00000185842.16	116	chr1:225367805-225367876	+	CE	0.60522	0.74635	-0.14112	0.592	K3	2.0202
ENSG00000176393.11	9	chr1:201983379-201983470	+	TS	0.06948	0.095942	-0.026462	0.592	K3	0.3772
ENSG00000116874.12	13	chr1:119033297-119033359	-	TE	0.00079536	0.0011097	-0.00031436	0.592	K1	0
ENSG00000269713.8	17	chr1:149075655-149075864	-	CE	0.95019	0.93381	0.016377	0.592	K1	0.2176
ENSG00000162368.14	8	chr1:47372955-47373107	+	CE	0.99871	0.99808	0.00062174	0.592	K0	0
ENSG00000142798.20	95	chr1:21839822-21840017	-	CE	0.97001	0.9828	-0.012798	0.592	K0	0
ENSG00000214193.11	28	chr1:36321724-36321778	+	CE	0.92219	0.89379	0.028405	0.592	K0	0
ENSG00000228549.5	1	chr1:16870945-16872225	+	TS	0.015959	0.0083974	0.007562	0.592	K3	0.3648
ENSG00000204219.11	18	chr1:23387273-23387419	-	CE	0.92089	0.89166	0.029234	0.592	K0	0
ENSG00000196517.13	2	chr1:44031430-44031462	-	TS	0.82486	0.87564	-0.050784	0.592	K3	0.8412
ENSG00000143164.16	25	chr1:168022988-168023047	+	CE	0.27723	0.25532	0.021915	0.592	K4	1.9258
ENSG00000132680.11	7	chr1:155933633-155933849	-	CE	0.995	0.99267	0.0023291	0.592	K0	0
ENSG00000117266.16	21	chr1:205523508-205523545	+	AA	0.87599	0.83575	0.040246	0.592	K2	1.4356
ENSG00000088280.20	43	chr1:23431035-23431125	-	CE	0.95647	0.94757	0.0089019	0.592	K0	0
ENSG00000270629.7	45	chr1:148559021-148559072	-	CE	0.89558	0.85898	0.036594	0.592	K1	0.4371
ENSG00000174371.17	30	chr1:241881916-241882017	+	CE	0.99582	0.99361	0.0022109	0.592	K1	0.0592
ENSG00000121957.15	49	chr1:108918790-108919150	+	AD	0.04536	0.060462	-0.015103	0.592	K2	0.5821
ENSG00000162402.14	38	chr1:55121436-55121506	-	CE	0.9902	0.98796	0.0022374	0.592	K0	0
ENSG00000213047.13	8	chr1:197775193-197775307	-	TS	0.91729	0.89219	0.025099	0.592	K2	0
ENSG00000066322.15	15	chr1:43365564-43365623	-	CE	0.99659	0.99519	0.0014039	0.592	K0	0
ENSG00000117751.18	13	chr1:27850415-27850432	+	TE	0.00046356	0.00072676	-0.0002632	0.592	K1	0
ENSG00000134371.14	19	chr1:193141073-193141142	+	CE	0.021174	0.012449	0.0087252	0.592	K1	0.2145
ENSG00000196550.11	10	chr1:206202420-206202446	-	TS	0.0090273	0.012253	-0.0032255	0.592	K1	0.0259
ENSG00000215788.11	38	chr1:6460786-6461150	-	TE	0.069564	0.051219	0.018345	0.592	K3	1.5566
ENSG00000160818.17	1	chr1:156601491-156601496	-	TS	0.07519	0.097815	-0.022626	0.592	K3	0
ENSG00000169554.23	79	chr2:144403995-144404097	-	TE	0.98415	0.97466	0.0094883	0.592	K1	0
ENSG00000153832.12	6	chr2:229976241-229976349	+	CE	0.94415	0.91075	0.033403	0.592	K0	0
ENSG00000153832.12	8	chr2:229996751-229996810	+	AA	0.94048	0.90933	0.031155	0.592	K0	0
ENSG00000176204.14	13	chr2:77516668-77517515	-	TE	0.78982	0.74779	0.042032	0.592	K1	1
ENSG00000116030.17	22	chr2:202206851-202206869	-	TE	0.00018831	0.00025582	-6.75E-05	0.592	K4	0.8758
ENSG00000135917.16	10	chr2:227702592-227702691	-	CE	0.34007	0.28726	0.052809	0.592	K1	0.8631
ENSG00000135917.16	16	chr2:227700913-227701108	-	CE	0.30718	0.36507	-0.05789	0.592	K2	1.3789
ENSG00000144306.15	32	chr2:174427896-174428035	+	TE	0.0019406	0.0028254	-0.00088481	0.592	K3	0.9942
ENSG00000115317.13	27	chr2:74531506-74531566	+	AA	0.14693	0.12525	0.021677	0.592	K4	2.1877
ENSG00000088179.9	23	chr2:119885795-119885882	+	CE	0.91937	0.92001	-0.00063383	0.592	K5	3.4709
ENSG00000159399.10	13	chr2:74880265-74880569	+	CE	0.98987	0.98392	0.0059543	0.592	K0	0
ENSG00000183054.13	44	chr2:110532496-110532573	-	CE	0.12478	0.10695	0.017829	0.592	K4	1.4151
ENSG00000138411.13	46	chr2:196228102-196228254	-	CE	0.7472	0.8738	-0.1266	0.592	K3	2.1422
ENSG00000153165.19	5	chr2:106452696-106452926	-	CE	0.99147	0.98595	0.0055263	0.592	K0	0
ENSG00000169621.10	17	chr2:68577820-68578003	+	CE	0.94482	0.92968	0.015143	0.592	K0	0
ENSG00000144426.19	50	chr2:203122254-203122343	+	CE	0.92076	0.89817	0.022586	0.592	K0	0
ENSG00000115307.17	24	chr2:74527060-74527121	-	AA	0.13251	0.13988	-0.00737	0.592	K5	1.7998
ENSG00000119778.15	18	chr2:23856009-23856442	-	AL	0.049905	0.061322	-0.011416	0.592	K0	0
ENSG00000231312.8	33	chr2:39588449-39588485	+	AA	0.20398	0.22895	-0.024971	0.592	K3	2.3211
ENSG00000138375.13	10	chr2:216412799-216412936	+	AD	0.03678	0.057214	-0.020434	0.592	K0	0
ENSG00000144445.17	24	chr2:210040420-210040527	-	CE	0.90261	0.88151	0.021093	0.592	K0	0
ENSG00000144445.17	34	chr2:210023122-210023179	-	TE	0.0027641	0.0039718	-0.0012077	0.592	K2	0.6048
ENSG00000077044.11	39	chr2:233456899-233456995	+	CE	0.99148	0.98938	0.0020993	0.592	K0	0
ENSG00000204843.13	14	chr2:74383743-74383806	-	CE	0.014403	0.017738	-0.0033356	0.592	K0	0
ENSG00000003393.16	41	chr2:201756828-201756929	-	CE	0.085224	0.13769	-0.052469	0.592	K2	0.8404
ENSG00000115355.18	165	chr2:55288118-55288125	-	TE	0.0051694	0.0065908	-0.0014213	0.592	K4	1.8215
ENSG00000187231.14	2	chr2:179264499-179264625	-	TS	0.37335	0.40293	-0.029575	0.592	K1	0.9943
ENSG00000150551.11	4	chr2:132669847-132669880	-	AD	0.12711	0.14856	-0.021444	0.592	K2	1.4919
ENSG00000082438.18	48	chr2:164700607-164700677	-	TE	0.016747	0.021988	-0.0052416	0.592	K2	0.971
ENSG00000155636.15	17	chr2:178133861-178133900	+	CE	0.92999	0.89778	0.032211	0.592	K0	0
ENSG00000163596.17	8	chr2:202871443-202871455	-	TS	0.10025	0.1326	-0.032349	0.592	K3	0.1573
ENSG00000124006.15	22	chr2:219561747-219562008	-	TE	0.0093334	0.0039552	0.0053782	0.592	K1	0
ENSG00000179528.16	3	chr2:74502836-74502984	-	TS	0.63827	0.70126	-0.062989	0.592	K2	0.9736
ENSG00000288869.1	11	chr2:69790204-69790264	-	AD	0.63575	0.71377	-0.078021	0.592	K2	1.8869
ENSG00000243667.7	4	chr2:68157474-68157482	-	TS	0.10089	0.14112	-0.040231	0.592	K3	1.3623
ENSG00000163521.16	34	chr2:219239092-219239210	-	CE	0.92708	0.95484	-0.027757	0.592	K0	0
ENSG00000118004.18	19	chr2:3644447-3644458	+	TE	0.48234	0.56163	-0.079288	0.592	K2	0.9816
ENSG00000021574.13	33	chr2:32136563-32136638	+	CE	0.97425	0.98468	-0.010431	0.592	K4	1.6249
ENSG00000021574.13	35	chr2:32137109-32137188	+	CE	0.97465	0.98657	-0.011916	0.592	K4	1.6249
ENSG00000115484.15	12	chr2:61873197-61873293	-	CE	0.99925	0.99903	0.00021848	0.592	K0	0
ENSG00000162959.14	3	chr2:32010994-32011008	-	TS	0.092277	0.11877	-0.026492	0.592	K2	0.1893
ENSG00000015568.13	45	chr2:109847810-109848011	+	CE	0.97653	0.96639	0.010141	0.592	K0	0
ENSG00000057935.14	34	chr2:42704194-42704196	+	AA	0.56138	0.53961	0.021776	0.592	K7	3.8052
ENSG00000068697.7	6	chr2:20034967-20035062	-	CE	0.99886	0.9984	0.00046027	0.592	K0	0
ENSG00000168542.16	37	chr2:188999842-188999895	+	CE	0.9551	0.92849	0.026611	0.592	K0	0
ENSG00000115970.19	58	chr2:43371965-43372122	-	CE	0.013933	0.021683	-0.00775	0.592	K0	0
ENSG00000135930.15	18	chr2:232558019-232558821	+	RI	0.015283	0.019605	-0.0043222	0.592	K3	0.9243
ENSG00000179818.16	309	chr2:70000530-70000558	-	CE	0.1054	0.14437	-0.038973	0.592	K0	0
ENSG00000163235.16	19	chr2:70449319-70449621	-	TE	0.068264	0.087503	-0.019239	0.592	K1	0
ENSG00000163235.16	20	chr2:70447284-70449318	-	TE	0.93071	0.90835	0.022366	0.592	K1	0
ENSG00000236859.8	23	chr2:121651539-121651593	+	TE	0.011688	0.0071615	0.0045261	0.592	K3	1.0933
ENSG00000236859.8	31	chr2:121728560-121728561	+	TE	0.024177	0.024248	-7.15E-05	0.592	K3	0.2798
ENSG00000119777.20	32	chr2:27039047-27039164	+	CE	0.99074	0.98835	0.0023907	0.592	K6	1.99
ENSG00000163072.16	42	chr2:168865055-168865055	+	TE	0.44827	0.48527	-0.036994	0.592	K2	1
ENSG00000152128.13	2	chr2:134713200-134713319	-	CE	0.93625	0.91478	0.021462	0.592	K0	0
ENSG00000168393.13	2	chr2:241686782-241686815	-	TS	0.0019675	0.0025307	-0.00056318	0.592	K3	0.0543
ENSG00000123989.15	5	chr2:219541640-219542189	-	CE	0.99228	0.98857	0.0037124	0.592	K0	0
ENSG00000130147.16	14	chr2:234994524-234994628	+	AF	0.019252	0.025504	-0.0062519	0.592	K0	0
ENSG00000119185.13	42	chr2:9406661-9406666	-	TE	0.0010191	0.0013631	-0.00034394	0.592	K4	0.4134
ENSG00000226312.7	39	chr2:201140284-201140286	-	TE	0.062844	0.083448	-0.020604	0.592	K4	1.075
ENSG00000138095.20	136	chr2:43894545-43894629	-	CE	0.99821	0.99736	0.00084486	0.592	K0	0
ENSG00000068878.15	36	chr2:53901350-53901559	-	CE	0.99667	0.99497	0.0016994	0.592	K0	0
ENSG00000063660.9	28	chr2:240466794-240468076	+	TE	0.78088	0.77016	0.01072	0.592	K1	0.961
ENSG00000138398.17	38	chr2:169633160-169633247	+	CE	0.99738	0.99658	0.00080149	0.592	K0	0
ENSG00000136717.15	5	chr2:127076626-127076706	-	CE	0.92034	0.89355	0.026793	0.592	K0	0
ENSG00000236204.6	17	chr2:18986474-18987868	-	TE	0.048876	0.34154	-0.29266	0.592	K1	0.131
ENSG00000196862.10	11	chr2:107859379-107859554	+	CE	0.9559	0.94143	0.014471	0.592	K0	0
ENSG00000065802.12	4	chr2:238427004-238427028	+	TS	0.094142	0.11477	-0.020627	0.592	K2	1.1448
ENSG00000119771.15	2	chr2:23475560-23475667	+	CE	0.90996	0.88281	0.027151	0.592	K0	0
ENSG00000234945.8	21	chr2:27337785-27337800	+	TE	0.035423	0.047666	-0.012243	0.592	K3	1.0286
ENSG00000162961.14	24	chr2:31869848-31869952	-	CE	0.95103	0.91836	0.032671	0.592	K4	3.4163
ENSG00000116044.16	26	chr2:177233250-177233339	-	CE	0.99694	0.99599	0.00095632	0.592	K0	0
ENSG00000197223.12	21	chr2:68041130-68042208	-	TE	0.0078991	0.010297	-0.0023978	0.592	K3	1.6182
ENSG00000151779.13	22	chr2:15467329-15467407	-	CE	0.98085	0.96877	0.012074	0.592	K3	0.3607
ENSG00000231672.8	33	chr2:217284057-217284635	-	TE	0.91715	0.88681	0.030341	0.592	K3	0
ENSG00000163161.14	51	chr2:127257603-127257727	-	AA	0.99706	0.99566	0.0014002	0.592	K0	0
ENSG00000121989.15	3	chr2:147844616-147844706	+	TS	0.11244	0.36263	-0.2502	0.592	K2	0.2762
ENSG00000287299.1	2	chr2:200477971-200477973	-	TS	0.0016574	0.0019867	-0.00032927	0.592	K2	0.4143
ENSG00000274769.1	7	chr2:61163052-61163232	+	CE	0.92766	0.8949	0.032755	0.592	K0	0
ENSG00000115694.15	4	chr2:241508625-241508688	-	TS	0.025972	0.051074	-0.025101	0.592	K4	0.1748
ENSG00000125633.11	22	chr2:117949322-117949395	-	CE	0.99668	0.9954	0.0012762	0.592	K0	0
ENSG00000061676.15	36	chr2:182934752-182934832	-	CE	0.99715	0.99627	0.00087859	0.592	K0	0
ENSG00000187118.14	25	chr3:28319742-28319762	+	TE	0.0008477	0.0010782	-0.00023054	0.592	K3	1.1103
ENSG00000163947.12	10	chr3:56958823-56958889	-	CE	0.91999	0.93548	-0.015496	0.592	K2	1.1716
ENSG00000082701.17	61	chr3:119864971-119864998	-	AF	0.0074093	0.011015	-0.0036055	0.592	K0	0
ENSG00000114107.9	15	chr3:138572915-138572932	-	AA	0.79876	0.83798	-0.039212	0.592	K4	2.3456
ENSG00000144659.13	9	chr3:39387808-39387865	+	AF	0.012663	0.020091	-0.0074281	0.592	K0	0
ENSG00000181061.14	9	chr3:42784905-42785251	-	TE	0.00047721	0.00060333	-0.00012611	0.592	K3	1.236
ENSG00000113845.10	21	chr3:119524067-119525090	+	TE	0.00051542	0.00080463	-0.00028921	0.592	K3	0.1751
ENSG00000274810.4	13	chr3:132697260-132697362	-	CE	0.93396	0.9206	0.013363	0.592	K0	0
ENSG00000177694.16	7	chr3:174459241-174459312	+	CE	0.90036	0.85491	0.045451	0.592	K0	0
ENSG00000144868.14	26	chr3:133386424-133389683	+	AL	0.050684	0.03731	0.013374	0.592	K0	0
ENSG00000211456.13	51	chr3:45743736-45743804	+	TE	0.16544	0.14449	0.020945	0.592	K3	2.3031
ENSG00000144935.16	4	chr3:142736379-142736533	+	CE	0.70483	0.66594	0.038891	0.592	K2	1.9381
ENSG00000172113.10	6	chr3:48301388-48301388	-	TS	0.017577	0.028308	-0.010732	0.592	K4	0.0168
ENSG00000121879.6	39	chr3:179235085-179235098	+	TE	0.0011254	0.0015668	-0.00044141	0.592	K3	1.4327
ENSG00000156931.16	33	chr3:184843240-184843245	+	CE	0.070397	0.092358	-0.021961	0.592	K0	0
ENSG00000145016.16	29	chr3:197682470-197682615	-	CE	0.98392	0.97907	0.0048517	0.592	K0	0
ENSG00000170248.15	52	chr3:33866469-33869680	+	TE	0.29254	0.30946	-0.016921	0.592	K2	1.1884
ENSG00000144895.12	43	chr3:150583846-150583903	+	TE	0.0011827	0.001905	-0.0007223	0.592	K3	1.1258
ENSG00000154917.11	10	chr3:133864584-133864617	-	AD	0.95283	0.96175	-0.0089209	0.592	K1	0.2829
ENSG00000175105.8	7	chr3:88128809-88129011	+	CE	0.74213	0.70712	0.035004	0.592	K4	2.1055
ENSG00000163817.16	19	chr3:45758504-45759127	-	TE	0.059258	0.035658	0.023601	0.592	K2	0.9342
ENSG00000114573.10	8	chr3:113778769-113778835	+	CE	0.9941	0.99178	0.0023192	0.592	K0	0
ENSG00000177311.12	3	chr3:141368324-141368443	+	TS	0.47157	0.41591	0.055666	0.592	K3	1.9579
ENSG00000175093.5	11	chr3:141148611-141148611	+	TE	0.24233	0.23522	0.00711	0.592	K2	1.394
ENSG00000239213.7	19	chr3:136841969-136842190	-	TE	0.032806	0.021176	0.01163	0.592	K3	0.1117
ENSG00000145087.13	5	chr3:120908314-120908334	+	TS	0.12504	0.086162	0.038877	0.592	K3	0.0677
ENSG00000131378.14	20	chr3:16378072-16378094	-	TE	0.0030022	0.0039154	-0.00091323	0.592	K3	0.1208
ENSG00000172046.20	45	chr3:49108713-49108752	-	TE	0.0064451	0.0085177	-0.0020726	0.592	K3	0.201
ENSG00000182580.3	8	chr3:184577658-184577817	+	CE	0.86647	0.89976	-0.033283	0.592	K0	0
ENSG00000168026.19	69	chr3:39138901-39138902	+	TE	0.098172	0.13517	-0.037001	0.592	K3	0.9997
ENSG00000253540.6	13	chr3:130111087-130111278	-	RI	0.40666	0.36722	0.039441	0.592	K3	2.0172
ENSG00000178467.18	3	chr3:48989938-48990240	+	TS	0.017746	0.011317	0.0064291	0.592	K3	1.2446
ENSG00000175166.17	17	chr3:184301537-184301658	+	CE	0.99877	0.99843	0.00034463	0.592	K0	0
ENSG00000175166.17	33	chr3:184302740-184302772	+	TE	0.0027561	0.0038667	-0.0011106	0.592	K1	0
ENSG00000138246.17	55	chr3:132511067-132511244	+	CE	0.98507	0.98851	-0.003445	0.592	K2	0.2959
ENSG00000239445.6	8	chr3:98732508-98732508	-	TS	0.084884	0.1248	-0.039913	0.592	K4	2.7444
ENSG00000070087.15	13	chr3:149970899-149970904	-	TS	0.38746	0.33293	0.054533	0.592	K4	1.9877
ENSG00000070087.15	27	chr3:149968154-149968353	-	TE	0.44887	0.37256	0.076309	0.592	K1	0.7726
ENSG00000144744.17	8	chr3:69080112-69080153	-	CE	0.9837	0.97611	0.0075837	0.592	K0	0
ENSG00000214160.10	31	chr3:184242574-184242676	-	TE	0.30347	0.37413	-0.070659	0.592	K3	1.6068
ENSG00000163513.19	13	chr3:30691420-30691926	+	TE	0.10387	0.14211	-0.038243	0.592	K2	1.8667
ENSG00000065534.20	128	chr3:123613485-123614000	-	TE	0.0036553	0.0024108	0.0012445	0.592	K5	0.2966
ENSG00000177565.18	26	chr3:177136217-177136245	-	AF	0.040955	0.062025	-0.02107	0.592	K0	0
ENSG00000058063.16	28	chr3:182880879-182880947	+	CE	0.99227	0.99156	0.00071073	0.592	K2	0.1202
ENSG00000169379.17	11	chr3:93980329-93980423	+	TS	0.0034689	0.0051226	-0.0016538	0.592	K4	1.0829
ENSG00000206573.10	67	chr3:9385836-9385923	-	TE	0.0038908	0.0052777	-0.0013869	0.592	K3	1.3623
ENSG00000010256.11	6	chr3:48609627-48609631	-	TS	0.079058	0.099848	-0.02079	0.592	K3	0
ENSG00000163946.14	18	chr3:56660731-56660834	-	CE	0.99429	0.99254	0.0017457	0.592	K0	0
ENSG00000228242.6	7	chr3:14145418-14145456	+	TS	0.94667	0.96481	-0.018142	0.592	K2	0
ENSG00000164053.22	6	chr3:48447093-48447522	+	AF	0.062717	0.047574	0.015144	0.592	K3	1.3244
ENSG00000113810.16	46	chr3:160414501-160414515	+	TE	0.99816	0.99779	0.00037031	0.592	K1	0
ENSG00000113810.16	62	chr3:160426074-160426200	+	CE	0.99871	0.99842	0.00029291	0.592	K0	0
ENSG00000016864.19	7	chr3:52705699-52705702	-	AD	0.89516	0.91236	-0.017209	0.592	K3	1.7744
ENSG00000173889.16	31	chr3:170129385-170129552	-	TE	0.0058045	0.0081004	-0.0022959	0.592	K1	0
ENSG00000163900.11	10	chr3:185494762-185495153	-	RI	0.048392	0.061897	-0.013505	0.592	K4	1.4903
ENSG00000080200.10	10	chr3:97889355-97889390	+	CE	0.96703	0.95557	0.011467	0.592	K0	0
ENSG00000163840.10	4	chr3:122568489-122570024	+	CE	0.95117	0.9445	0.0066613	0.592	K2	0.5929
ENSG00000132155.14	13	chr3:12664121-12664121	-	TS	0.0011961	0.0017158	-0.00051974	0.592	K5	0.5392
ENSG00000132155.14	24	chr3:12664090-12664090	-	TS	0.0054289	0.0046993	0.00072958	0.592	K5	0.5392
ENSG00000114859.16	22	chr3:184357697-184357697	-	TS	0.089593	0.068106	0.021486	0.592	K2	0
ENSG00000114270.18	89	chr3:48572862-48572942	-	CE	0.7619	0.82027	-0.05837	0.592	K6	4.7843
ENSG00000071794.16	6	chr3:149084682-149084889	-	CE	0.99243	0.98864	0.0037951	0.592	K0	0
ENSG00000163590.14	11	chr3:161065403-161065564	+	CE	0.9562	0.94493	0.011261	0.592	K0	0
ENSG00000160796.18	90	chr3:47008187-47008282	+	RI	0.16309	0.13815	0.024941	0.592	K1	0.6501
ENSG00000168811.7	15	chr3:159995404-159995671	+	TE	0.58946	0.53523	0.054227	0.592	K1	0.9976
ENSG00000163818.19	17	chr3:45841695-45841860	-	AF	0.0093205	0.015183	-0.0058623	0.592	K0	0
ENSG00000197415.12	23	chr3:157470452-157470479	-	TE	0.82172	0.86204	-0.04032	0.592	K2	0.4822
ENSG00000157017.16	20	chr3:10285754-10285812	-	TE	0.041519	0.057908	-0.01639	0.592	K3	0.9149
ENSG00000114098.18	60	chr3:138295934-138296254	+	TE	0.0021408	0.0030085	-0.00086777	0.592	K3	0.9998
ENSG00000011376.12	41	chr3:45547405-45547554	+	TE	0.00056839	0.00087206	-0.00030367	0.592	K3	1.9634
ENSG00000198843.14	11	chr3:150624812-150624899	+	CE	0.99668	0.99476	0.0019288	0.592	K0	0
ENSG00000160799.12	10	chr3:46976637-46976745	-	TS	0.066987	0.37419	-0.30721	0.592	K2	0.7764
ENSG00000144857.15	28	chr3:113272410-113272703	+	CE	0.97379	0.96092	0.012867	0.592	K0	0
ENSG00000152601.18	18	chr3:152335111-152335230	+	CE	0.0088897	0.01208	-0.0031899	0.592	K0	0
ENSG00000063978.16	5	chr4:2469105-2469105	+	TS	0.0086009	0.01343	-0.0048288	0.592	K4	1.5849
ENSG00000018189.13	50	chr4:70806817-70806871	+	TE	0.0018149	0.0010617	0.00075326	0.592	K4	0.136
ENSG00000035928.17	42	chr4:39302278-39302376	-	CE	0.99738	0.99621	0.0011665	0.592	K0	0
ENSG00000127419.17	47	chr4:956297-956892	+	AL	0.055886	0.029135	0.026752	0.592	K0	0
ENSG00000153012.12	5	chr4:25024820-25024891	-	CE	0.97939	0.96628	0.013108	0.592	K0	0
ENSG00000152795.18	11	chr4:82428278-82428446	-	CE	0.99761	0.9968	0.00080283	0.592	K4	0.3547
ENSG00000152795.18	21	chr4:82424631-82424883	-	TE	0.00035795	0.00053332	-0.00017537	0.592	K3	0.6319
ENSG00000145390.12	13	chr4:119239218-119239312	+	TE	0.2485	0.22165	0.026853	0.592	K1	0.9815
ENSG00000174227.16	27	chr4:521250-521273	+	AD	0.58577	0.56626	0.019517	0.592	K9	4.1971
ENSG00000075539.15	97	chr4:48501623-48501733	-	CE	0.98484	0.97788	0.0069599	0.592	K0	0
ENSG00000109475.17	22	chr4:108625431-108625554	+	AL	0.012843	0.021089	-0.008246	0.592	K0	0
ENSG00000168310.12	21	chr4:184452571-184452645	-	AD	0.074489	0.10132	-0.026832	0.592	K2	0.9465
ENSG00000109339.24	260	chr4:86016628-86016628	-	TE	0.017736	0.011368	0.0063685	0.592	K6	1.9975
ENSG00000109794.14	2	chr4:186104704-186105457	+	TS	0.43018	0.48264	-0.052457	0.592	K1	0.9967
ENSG00000163138.19	6	chr4:20700438-20700438	+	TS	0.16082	0.12423	0.036586	0.592	K4	1.7325
ENSG00000163297.18	8	chr4:80073124-80073229	-	TS	0.055405	0.074802	-0.019397	0.592	K3	1.369
ENSG00000121210.16	4	chr4:153467211-153467281	+	CE	0.97631	0.97407	0.0022418	0.592	K0	0
ENSG00000064042.18	52	chr4:41676379-41676381	+	AA	0.045328	0.041398	0.0039297	0.592	K3	1.4037
ENSG00000129187.15	27	chr4:182914988-182914989	-	TE	0.0011855	0.0014894	-0.0003039	0.592	K2	0.2207
ENSG00000164023.15	22	chr4:107908565-107908731	+	CE	0.95309	0.93072	0.022367	0.592	K0	0
ENSG00000163644.15	25	chr4:88262577-88262726	-	TE	0.68876	0.65159	0.03717	0.592	K2	1.3971
ENSG00000151552.12	5	chr4:17512070-17512086	-	TS	0.017022	0.022447	-0.0054248	0.592	K3	1.0622
ENSG00000138760.11	5	chr4:76213797-76213799	-	TS	0.0016696	0.00221	-0.00054042	0.592	K4	0.1296
ENSG00000138760.11	6	chr4:76213796-76213796	-	TS	0.0016565	0.0022714	-0.00061486	0.592	K4	0.1296
ENSG00000137601.18	33	chr4:169562137-169562196	-	CE	0.98863	0.98623	0.0023982	0.592	K0	0
ENSG00000164125.16	22	chr4:158127522-158127544	-	TE	0.93225	0.65935	0.2729	0.592	K3	0.0439
ENSG00000164125.16	23	chr4:158124854-158127521	-	TE	0.065737	0.34108	-0.27534	0.592	K3	0.0439
ENSG00000135605.13	8	chr4:48167778-48167953	-	CE	0.94881	0.96521	-0.016398	0.592	K0	0
ENSG00000109466.14	20	chr4:165299507-165299656	+	CE	0.98903	0.98418	0.0048501	0.592	K0	0
ENSG00000109466.14	31	chr4:165322539-165322711	+	TE	0.0043056	0.0059403	-0.0016347	0.592	K3	1.5314
ENSG00000145332.14	24	chr4:87162444-87162521	-	TE	0.00060372	0.00089243	-0.00028871	0.592	K3	1.5462
ENSG00000145147.20	6	chr4:20256672-20256743	+	CE	0.997	0.99841	-0.001408	0.592	K0	0
ENSG00000109270.13	8	chr4:99885542-99885654	-	CE	0.99488	0.99243	0.0024409	0.592	K0	0
ENSG00000173083.16	13	chr4:83308845-83308951	-	CE	0.95983	0.95022	0.0096121	0.592	K1	0.2668
ENSG00000053900.11	54	chr4:25418262-25418489	+	TE	0.65341	0.67717	-0.023758	0.592	K2	1.3345
ENSG00000109320.13	36	chr4:102594892-102594981	+	CE	0.99129	0.99025	0.0010438	0.592	K0	0
ENSG00000174607.11	7	chr4:114663995-114664137	+	CE	0.98375	0.9776	0.0061542	0.592	K0	0
ENSG00000145335.17	33	chr4:89724115-89725342	-	TE	0.10381	0.10369	0.0001196	0.592	K4	1.7411
ENSG00000164031.17	13	chr4:99927839-99928541	-	RI	0.066314	0.077481	-0.011167	0.592	K5	2.4692
ENSG00000168214.22	93	chr4:26431001-26431007	+	TE	8.98E-05	0.00013378	-4.40E-05	0.592	K5	2.5309
ENSG00000154556.19	147	chr4:185587305-185587305	-	TE	0.44483	0.52946	-0.084636	0.592	K4	0.8193
ENSG00000164144.16	20	chr4:152880963-152881111	+	TE	0.012273	0.014832	-0.0025591	0.592	K1	0
ENSG00000164144.16	28	chr4:152910379-152910664	+	TE	0.0016639	0.0022637	-0.0005998	0.592	K2	1.5747
ENSG00000196526.11	33	chr4:7758928-7763221	-	TE	0.017874	0.025791	-0.0079165	0.592	K3	0.997
ENSG00000109180.15	15	chr4:48831118-48831136	+	TS	0.25728	0.24356	0.013726	0.592	K4	2.3219
ENSG00000087266.17	63	chr4:2833697-2833960	+	TE	0.00051335	0.0007682	-0.00025485	0.592	K3	1.1288
ENSG00000163625.16	34	chr4:84796521-84796752	-	CE	0.92174	0.90484	0.016898	0.592	K2	0.835
ENSG00000153922.11	20	chr5:98885578-98885649	-	CE	0.99563	0.99335	0.002284	0.592	K0	0
ENSG00000112977.16	4	chr5:10761137-10761199	-	TS	0.009662	0.012042	-0.0023803	0.592	K3	1.3317
ENSG00000064651.14	31	chr5:128180883-128180994	+	CE	0.99174	0.98902	0.0027221	0.592	K0	0
ENSG00000113645.15	53	chr5:168468951-168469216	+	TE	0.0021357	0.0030831	-0.00094743	0.592	K3	1.2113
ENSG00000184349.14	5	chr5:107427217-107427509	-	CE	0.98283	0.98767	-0.004836	0.592	K2	0.4569
ENSG00000157510.14	12	chr5:149306306-149306404	+	CE	0.76479	0.81624	-0.051446	0.592	K2	1.1813
ENSG00000164199.18	23	chr5:90635114-90635290	+	CE	0.88985	0.90443	-0.014578	0.592	K11	3.8117
ENSG00000164199.18	84	chr5:90745046-90745265	+	CE	0.88807	0.90933	-0.021261	0.592	K11	3.5531
ENSG00000113649.13	38	chr5:146503419-146503470	+	TS	0.0018059	0.0023458	-0.00053993	0.592	K1	0
ENSG00000169567.13	24	chr5:131160885-131162028	-	RI	0.02361	0.021272	0.0023384	0.592	K7	1.1783
ENSG00000164346.10	8	chr5:74770631-74770810	+	CE	0.99905	0.99875	0.00029863	0.592	K0	0
ENSG00000153395.10	22	chr5:1461840-1463835	-	CE	0.99846	0.99783	0.00063325	0.592	K0	0
ENSG00000170445.16	8	chr5:140691355-140691367	-	TS	0.20618	0.24237	-0.036198	0.592	K4	2.8078
ENSG00000172262.12	47	chr5:43174447-43174494	+	CE	0.90303	0.97274	-0.069711	0.592	K6	2.5181
ENSG00000250802.7	7	chr5:77086740-77086766	+	TS	0.048069	0.051481	-0.0034114	0.592	K4	0.9257
ENSG00000133710.16	35	chr5:148114362-148114489	+	CE	0.92935	0.96666	-0.037308	0.592	K0	0
ENSG00000113282.14	10	chr5:157809628-157809805	-	CE	0.99872	0.99824	0.00048464	0.592	K0	0
ENSG00000153914.16	35	chr5:66170650-66170815	+	TE	0.016594	0.017572	-0.00097721	0.592	K2	0.1253
ENSG00000175471.20	49	chr5:94784828-94784897	-	AF	0.086703	0.12493	-0.03823	0.592	K0	0
ENSG00000151881.15	16	chr5:43444252-43445237	-	TE	0.31574	0.33168	-0.015946	0.592	K2	1.5563
ENSG00000113141.19	4	chr5:140647928-140648007	+	AF	0.014554	0.019524	-0.0049703	0.592	K0	0
ENSG00000145833.16	15	chr5:134782051-134782069	+	TS	0.0014729	0.0021062	-0.00063332	0.592	K1	0
ENSG00000169223.16	32	chr5:177331575-177331578	-	TE	0.00043698	0.00063188	-0.0001949	0.592	K3	1.3907
ENSG00000172244.9	2	chr5:43515025-43515078	-	TS	0.30172	0.32555	-0.023832	0.592	K2	1.5586
ENSG00000183258.12	8	chr5:177516836-177516879	-	TS	0.91369	0.87417	0.039524	0.592	K1	0
ENSG00000072682.20	38	chr5:132210441-132210489	-	TE	0.95784	0.96379	-0.0059468	0.592	K2	0.2602
ENSG00000072682.20	44	chr5:132204082-132204152	-	CE	0.9846	0.98202	0.0025788	0.592	K0	0
ENSG00000069020.19	42	chr5:67100435-67100592	+	CE	0.96027	0.94427	0.015998	0.592	K0	0
ENSG00000063438.20	8	chr5:343893-343964	+	CE	0.92619	0.946	-0.019803	0.592	K4	2.482
ENSG00000039560.14	38	chr5:34733116-34733262	+	AL	0.0049281	0.0060054	-0.0010773	0.592	K0	0
ENSG00000188002.11	24	chr5:1602691-1602735	-	CE	0.96822	0.96217	0.0060525	0.592	K0	0
ENSG00000113597.18	2	chr5:65625027-65625033	+	TS	0.0032937	0.0052792	-0.0019855	0.592	K3	0.3138
ENSG00000197822.12	26	chr5:69553712-69553999	+	TE	0.00082442	0.0011485	-0.00032407	0.592	K3	1.4725
ENSG00000155324.10	17	chr5:126469677-126469725	+	TE	0.06243	0.081078	-0.018648	0.592	K1	0
ENSG00000131446.17	26	chr5:180808838-180808838	-	TE	0.0081805	0.0046092	0.0035714	0.592	K3	0
ENSG00000131435.13	19	chr5:132272064-132272332	+	TE	0.90416	0.91915	-0.014988	0.592	K2	0.4715
ENSG00000146083.12	19	chr5:176530082-176530206	-	CE	0.96837	0.98813	-0.01976	0.592	K2	1.0653
ENSG00000213523.12	1	chr5:140557474-140557677	-	TS	0.039014	0.050294	-0.01128	0.592	K2	0.0653
ENSG00000086200.17	53	chr5:62601229-62601326	+	AF	0.0076046	0.010177	-0.0025728	0.592	K0	0
ENSG00000248994.2	5	chr5:1931240-1931389	+	TS	0.17046	0.2991	-0.12864	0.592	K3	1.577
ENSG00000134480.16	25	chr5:87395044-87395104	-	CE	0.99809	0.99695	0.0011339	0.592	K0	0
ENSG00000120709.11	16	chr5:138341184-138341264	+	CE	0.99746	0.9963	0.0011637	0.592	K0	0
ENSG00000245937.9	18	chr5:128082975-128083011	-	TS	0.021556	0.026604	-0.0050486	0.592	K5	0.8059
ENSG00000039123.16	31	chr5:55400233-55400421	+	CE	0.99811	0.99739	0.00071782	0.592	K0	0
ENSG00000123643.13	7	chr5:151447814-151447879	+	AD	0.043705	0.060902	-0.017197	0.592	K2	0.6556
ENSG00000087206.17	38	chr5:176906011-176906047	-	CE	0.99378	0.9916	0.0021843	0.592	K0	0
ENSG00000152377.14	20	chr5:136992515-136992553	-	TE	0.90306	0.85193	0.051121	0.592	K1	0
ENSG00000013561.18	4	chr5:141969095-141969103	+	TS	0.02751	0.053846	-0.026336	0.592	K3	0
ENSG00000153113.24	113	chr5:96772640-96772706	+	TE	0.00098819	0.0014001	-0.00041189	0.592	K3	0
ENSG00000153113.24	130	chr5:96773268-96773346	+	CE	0.9955	0.99299	0.0025137	0.592	K0	0
ENSG00000112992.18	3	chr5:43602723-43602749	+	TS	0.88838	0.91619	-0.027802	0.592	K2	0
ENSG00000197603.16	30	chr5:37198702-37198866	-	CE	0.95895	0.96009	-0.0011388	0.592	K1	0.2006
ENSG00000197603.16	55	chr5:37164328-37165538	-	RI	0.091451	0.0705	0.020951	0.592	K2	1.0932
ENSG00000119048.9	1	chr5:134371184-134371468	+	TS	0.0030571	0.0042273	-0.0011702	0.592	K3	0.0723
ENSG00000049167.16	81	chr5:60873822-60873830	-	TE	0.82883	0.82241	0.0064165	0.592	K4	0.7137
ENSG00000170606.16	20	chr5:133101759-133101878	+	CE	0.99881	0.99928	-0.00046744	0.592	K2	0.1517
ENSG00000164182.12	13	chr5:61098992-61099032	+	CE	0.85211	0.84095	0.011162	0.592	K6	1.7986
ENSG00000120328.6	6	chr5:141211538-141211559	+	TE	0.028323	0.015754	0.012569	0.592	K2	1
ENSG00000170089.16	18	chr5:177882443-177882505	+	TE	0.0070046	0.010238	-0.0032333	0.592	K1	0
ENSG00000113763.12	3	chr5:176862624-176862845	+	CE	0.89554	0.88248	0.013052	0.592	K0	0
ENSG00000273841.6	27	chr5:69368627-69368726	-	CE	0.058962	0.065613	-0.0066514	0.592	K5	1.8541
ENSG00000047188.16	27	chr5:113565893-113566019	+	CE	0.99036	0.994	-0.0036368	0.592	K4	0.9629
ENSG00000113272.14	8	chr5:157738622-157738734	+	CE	0.011593	0.014705	-0.0031121	0.592	K2	0.15
ENSG00000016082.15	9	chr5:51393494-51393567	+	TE	0.074824	0.11335	-0.038531	0.592	K2	0.7613
ENSG00000113407.14	12	chr5:33441381-33441864	+	AF	0.00089027	0.0012358	-0.00034558	0.592	K1	0.0092
ENSG00000281398.4	15	chr5:139279549-139279586	+	TE	0.027127	0.034867	-0.0077401	0.592	K1	0
ENSG00000145555.15	40	chr5:16702977-16702998	-	TE	0.99872	0.99827	0.00044641	0.592	K2	0
ENSG00000145555.15	46	chr5:16689824-16689919	-	CE	0.99855	0.99798	0.00056728	0.592	K0	0
ENSG00000113569.16	24	chr5:37327629-37327776	-	CE	0.99418	0.99527	-0.0010936	0.592	K2	0.1545
ENSG00000145604.17	43	chr5:36182058-36182514	+	TE	0.0001485	0.00020973	-6.12E-05	0.592	K3	2.0458
ENSG00000172795.17	17	chr5:113001567-113001674	+	CE	0.99425	0.99281	0.0014353	0.592	K0	0
ENSG00000279047.4	3	chr5:141096333-141096334	-	TS	0.95765	0.94375	0.0139	0.592	K2	0
ENSG00000038274.18	30	chr5:163512197-163512400	+	TE	0.53852	0.49491	0.043615	0.592	K1	0.9998
ENSG00000146409.12	11	chr6:132789764-132789837	-	CE	0.99179	0.98912	0.0026707	0.592	K0	0
ENSG00000204438.11	3	chr6:31665851-31665861	-	TS	0.057781	0.088634	-0.030853	0.592	K2	0
ENSG00000228290.7	5	chr6:84689453-84689459	+	TS	0.29063	0.24131	0.049311	0.592	K3	0.8631
ENSG00000168994.14	13	chr6:3722614-3722618	-	TE	0.052923	0.13143	-0.07851	0.592	K2	1.4584
ENSG00000112039.6	26	chr6:35467082-35467102	+	TE	0.24462	0.27973	-0.035103	0.592	K3	1.7108
ENSG00000225791.7	11	chr6:52577416-52577430	+	TS	0.027419	0.01711	0.010309	0.592	K4	1.7208
ENSG00000135317.14	20	chr6:85593859-85593861	-	TS	0.051918	0.020527	0.031391	0.592	K5	3.1698
ENSG00000112242.16	5	chr6:20486689-20486803	+	CE	0.9955	0.99319	0.0023055	0.592	K0	0
ENSG00000010818.10	15	chr6:142759772-142760667	-	CE	0.98579	0.98375	0.002034	0.592	K0	0
ENSG00000198087.7	16	chr6:47582003-47582065	+	CE	0.99678	0.99579	0.00099469	0.592	K0	0
ENSG00000124571.18	39	chr6:43528828-43528867	-	TS	0.99667	0.99532	0.0013482	0.592	K1	0
ENSG00000182952.5	1	chr6:26538366-26538437	+	TS	0.070753	0.043686	0.027068	0.592	K1	0
ENSG00000137221.14	20	chr6:43502588-43502617	+	CE	0.0086882	0.014682	-0.0059935	0.592	K2	0.193
ENSG00000152894.15	69	chr6:127973022-127973157	-	CE	0.99161	0.98881	0.0027975	0.592	K0	0
ENSG00000111802.14	11	chr6:24654412-24654530	-	CE	0.99642	0.99489	0.0015319	0.592	K0	0
ENSG00000234127.9	2	chr6:30213407-30213419	-	TS	0.025783	0.04016	-0.014377	0.592	K3	0.489
ENSG00000112276.14	2	chr6:105136593-105136685	-	AF	0.091858	0.079936	0.011922	0.592	K1	0.3712
ENSG00000131016.17	3	chr6:151240384-151240724	+	CE	0.98957	0.98236	0.0072053	0.592	K0	0
ENSG00000044090.13	20	chr6:43049121-43049230	-	TE	0.23344	0.36682	-0.13338	0.592	K2	0.9998
ENSG00000196586.17	3	chr6:75749205-75749234	+	TS	0.18416	0.2304	-0.046242	0.592	K4	1.518
ENSG00000112245.13	14	chr6:63578437-63578529	+	CE	0.99732	0.99656	0.00076965	0.592	K2	0.0644
ENSG00000272168.9	145	chr6:22194220-22194224	+	TE	0.10682	0.072618	0.034205	0.592	K5	1.2449
ENSG00000271793.2	58	chr6:85505528-85506005	-	TE	0.92937	0.94845	-0.019082	0.592	K2	0.6132
ENSG00000112584.14	11	chr6:170395487-170395579	+	CE	0.99085	0.9871	0.0037484	0.592	K5	2.9739
ENSG00000124593.16	16	chr6:41789568-41789891	+	TE	0.023439	0.032859	-0.0094197	0.592	K2	0.7332
ENSG00000112759.19	42	chr6:44230410-44230424	+	TE	0.98633	0.99309	-0.0067592	0.592	K2	0
ENSG00000130396.21	50	chr6:167948293-167948478	+	CE	0.99369	0.99624	-0.0025497	0.592	K3	1.2285
ENSG00000204590.13	5	chr6:30554764-30554915	-	CE	0.99666	0.99521	0.0014549	0.592	K0	0
ENSG00000112159.12	1	chr6:89819719-89819794	-	TS	0.69396	0.72207	-0.02811	0.592	K1	0.9923
ENSG00000056972.20	43	chr6:111558940-111558944	-	TE	0.12668	0.30587	-0.17919	0.592	K3	1.3373
ENSG00000166278.16	8	chr6:31920096-31920162	+	AF	0.11932	0.080535	0.038785	0.592	K0	0
ENSG00000271913.8	37	chr6:159042523-159042676	+	CE	0.63002	0.67435	-0.044325	0.592	K1	0.9183
ENSG00000231389.8	14	chr6:33069301-33069640	-	RI	0.042063	0.067139	-0.025076	0.592	K0	0
ENSG00000118518.17	17	chr6:127286050-127286084	+	TE	0.05107	0.069675	-0.018604	0.592	K1	0
ENSG00000151914.22	68	chr6:56617986-56620715	-	CE	0.049624	0.082252	-0.032628	0.592	K11	3.4213
ENSG00000111817.19	41	chr6:116430954-116431193	+	CE	0.98316	0.98025	0.0029098	0.592	K2	0.7417
ENSG00000112659.14	70	chr6:43222391-43222530	+	RI	0.27297	0.21708	0.055887	0.592	K1	0.9494
ENSG00000025156.13	5	chr6:122416221-122416296	+	CE	0.99547	0.99369	0.0017835	0.592	K0	0
ENSG00000152818.19	22	chr6:144448600-144448769	+	CE	0.99064	0.98668	0.0039638	0.592	K0	0
ENSG00000204569.10	14	chr6:30606468-30606641	-	CE	0.99703	0.99626	0.0007737	0.592	K0	0
ENSG00000276302.1	3	chr6:28272670-28272787	+	CE	0.90232	0.86942	0.032906	0.592	K0	0
ENSG00000137285.11	10	chr6:3224283-3225811	-	TE	0.71109	0.67773	0.033368	0.592	K2	1.0086
ENSG00000288638.1	18	chr6:166170981-166171172	+	TE	0.32677	0.35723	-0.030461	0.592	K2	1.4716
ENSG00000225339.4	11	chr6:34283873-34284427	+	TE	0.0015471	0.0010028	0.00054429	0.592	K2	0.9868
ENSG00000085511.20	4	chr6:160991844-160992083	+	TS	0.38956	0.33179	0.057768	0.592	K2	1.5641
ENSG00000204371.11	24	chr6:31887577-31887659	-	CE	0.98146	0.98982	-0.008355	0.592	K0	0
ENSG00000137338.6	2	chr6:28283756-28283775	+	AA	0.28902	0.35045	-0.061426	0.592	K1	0.9887
ENSG00000186470.14	14	chr6:26368051-26368177	+	RI	0.38122	0.44852	-0.067308	0.592	K3	2.2844
ENSG00000112379.9	29	chr6:138321111-138321225	+	CE	0.96279	0.93242	0.030373	0.592	K0	0
ENSG00000112144.16	4	chr6:53060936-53061046	-	CE	0.084613	0.1055	-0.02089	0.592	K1	0.5436
ENSG00000197157.11	50	chr7:128086938-128087051	+	CE	0.99885	0.99848	0.00037246	0.592	K0	0
ENSG00000146530.15	29	chr7:12343083-12343178	-	CE	0.9098	0.87466	0.035135	0.592	K0	0
ENSG00000158560.14	26	chr7:95995948-95996073	+	CE	0.93559	0.89496	0.040631	0.592	K0	0
ENSG00000105835.13	34	chr7:106273034-106273139	-	AF	0.0034042	0.004429	-0.0010248	0.592	K0	0
ENSG00000164880.16	28	chr7:1485290-1485469	-	CE	0.9669	0.97323	-0.0063298	0.592	K1	0.2612
ENSG00000136205.17	8	chr7:47539075-47539277	-	AF	0.089165	0.056351	0.032814	0.592	K0	0
ENSG00000164889.15	20	chr7:151064526-151064691	+	TE	0.0017234	0.0011376	0.00058574	0.592	K2	0.3337
ENSG00000164889.15	30	chr7:151069947-151070082	+	CE	0.994	0.99624	-0.0022448	0.592	K0	0
ENSG00000164707.16	26	chr7:135691548-135691645	-	CE	0.90257	0.87034	0.032232	0.592	K0	0
ENSG00000136213.10	4	chr7:2404099-2404206	+	AF	0.13306	0.081213	0.051851	0.592	K1	0.6501
ENSG00000164619.10	47	chr7:34153092-34153098	+	TE	0.028722	0.046303	-0.017581	0.592	K5	1.6905
ENSG00000005020.13	4	chr7:26864588-26864590	-	TS	0.65967	0.74741	-0.087741	0.592	K2	1.5195
ENSG00000128602.11	18	chr7:129211636-129211770	+	CE	0.99113	0.99443	-0.0033036	0.592	K0	0
ENSG00000091136.15	36	chr7:107960445-107960649	-	CE	0.99412	0.9909	0.0032211	0.592	K0	0
ENSG00000122512.16	22	chr7:5991973-5992057	-	CE	0.98664	0.98207	0.0045663	0.592	K0	0
ENSG00000122778.10	17	chr7:138861139-138861456	-	CE	0.98063	0.98898	-0.0083542	0.592	K2	0.5502
ENSG00000136247.15	1	chr7:6577434-6577453	+	TS	0.068445	0.097764	-0.029319	0.592	K3	2
ENSG00000136247.15	10	chr7:6577590-6577720	+	CE	0.73939	0.9731	-0.23372	0.592	K4	2.4771
ENSG00000155849.16	50	chr7:36861659-36861736	-	CE	0.90143	0.87726	0.024177	0.592	K0	0
ENSG00000001630.18	19	chr7:92112153-92113411	-	TE	0.54176	0.53417	0.0075835	0.592	K2	1.4175
ENSG00000106484.16	42	chr7:130505299-130506253	+	TE	0.01408	0.019081	-0.0050008	0.592	K3	0
ENSG00000269955.2	8	chr7:139409563-139409654	+	CE	0.99845	0.99802	0.00043252	0.592	K0	0
ENSG00000146963.18	6	chr7:139360205-139360322	+	CE	0.99829	0.9975	0.00078893	0.592	K0	0
ENSG00000170852.12	4	chr7:32891536-32891760	-	AF	0.98322	0.97717	0.0060482	0.592	K0	0
ENSG00000106682.16	8	chr7:74179338-74179418	+	CE	0.0028134	0.0038397	-0.0010264	0.592	K0	0
ENSG00000005471.19	20	chr7:87451623-87451794	-	CE	0.91041	0.88649	0.02392	0.592	K0	0
ENSG00000174428.19	18	chr7:75125916-75125970	+	CE	0.9021	0.92508	-0.022979	0.592	K0	0
ENSG00000122786.20	60	chr7:134970642-134970729	+	TE	0.00661	0.0072637	-0.00065374	0.592	K3	1.5817
ENSG00000106028.11	3	chr7:141738391-141738395	+	TS	0.0041391	0.0060014	-0.0018622	0.592	K3	0
ENSG00000198420.10	10	chr7:143881923-143882099	-	CE	0.028357	0.035482	-0.007125	0.592	K2	1.3859
ENSG00000008277.15	14	chr7:88089919-88090014	+	AF	0.06159	0.089778	-0.028188	0.592	K0	0
ENSG00000153956.16	31	chr7:82001659-82001715	-	CE	0.028861	0.038066	-0.0092054	0.592	K0	0
ENSG00000127914.19	16	chr7:91994621-91994776	+	CE	0.98592	0.98167	0.0042456	0.592	K4	1.0006
ENSG00000135250.17	47	chr7:105117349-105117366	-	TE	0.0008359	0.0011445	-0.00030862	0.592	K2	0.0732
ENSG00000161040.18	38	chr7:102813275-102813531	-	TE	0.074449	0.048968	0.025481	0.592	K3	0.847
ENSG00000004766.17	6	chr7:93232376-93232427	+	TS	0.070716	0.11464	-0.043923	0.592	K3	0.9852
ENSG00000188732.11	9	chr7:23688324-23688987	+	AD	0.10496	0.079099	0.025861	0.592	K2	1.2747
ENSG00000155093.19	22	chr7:157576613-157576779	-	CE	0.93689	0.90773	0.029168	0.592	K1	0.6293
ENSG00000146574.16	12	chr7:6824038-6824088	-	TE	0.09312	0.0747	0.018419	0.592	K1	0
ENSG00000105968.19	2	chr7:44848083-44848083	-	TS	0.93066	0.94173	-0.011074	0.592	K3	0.4481
ENSG00000085662.14	33	chr7:134447382-134447460	-	RI	0.035523	0.039289	-0.003766	0.592	K1	0.2458
ENSG00000146535.14	21	chr7:2728561-2728565	-	TE	0.48061	0.49336	-0.012747	0.592	K3	1.8569
ENSG00000132432.14	11	chr7:54757495-54757594	-	CE	0.99807	0.99753	0.00053549	0.592	K0	0
ENSG00000106080.11	10	chr7:30014288-30014670	-	TE	0.089949	0.10578	-0.015828	0.592	K2	1.4438
ENSG00000122691.13	5	chr7:19113877-19113923	-	CE	0.70223	0.74326	-0.04103	0.592	K2	1.5
ENSG00000223705.10	24	chr7:75414885-75415023	+	CE	0.99052	0.98657	0.0039528	0.592	K0	0
ENSG00000223705.10	36	chr7:75416275-75416415	+	CE	0.9661	0.95136	0.014741	0.592	K0	0
ENSG00000189077.11	4	chr7:75994575-75994595	-	TS	0.083946	0.097581	-0.013635	0.592	K3	0.6636
ENSG00000121716.21	1	chr7:100352176-100352267	+	TS	0.0083857	0.010528	-0.002142	0.592	K3	0.7794
ENSG00000204934.10	2	chr7:149873843-149873845	-	TS	0.65036	0.91308	-0.26272	0.592	K1	0.0026
ENSG00000105982.17	9	chr7:156642977-156643087	+	CE	0.21693	0.29211	-0.075183	0.592	K3	2.2749
ENSG00000198874.14	21	chr7:67117483-67117618	+	CE	0.99303	0.98958	0.0034476	0.592	K0	0
ENSG00000106443.17	3	chr7:10973889-10973906	+	TS	0.21183	0.15238	0.059456	0.592	K2	1.2721
ENSG00000015676.18	30	chr7:44379119-44383590	-	TE	0.037874	0.042106	-0.0042317	0.592	K1	0.2708
ENSG00000168090.10	21	chr7:100090592-100090654	+	CE	0.99911	0.99883	0.00028023	0.592	K0	0
ENSG00000164828.18	53	chr7:852192-852246	+	TS	0.2815	0.34776	-0.066255	0.592	K1	0.9278
ENSG00000196584.3	2	chr7:152663944-152664004	-	AF	0.049595	0.027878	0.021717	0.592	K0	0
ENSG00000127957.19	23	chr7:75512309-75512421	-	CE	0.64447	0.60202	0.042451	0.592	K2	1.6635
ENSG00000136237.19	16	chr7:22194570-22194763	-	AF	0.033383	0.046045	-0.012662	0.592	K0	0
ENSG00000104324.16	6	chr8:96732292-96732394	+	AF	0.077017	0.10698	-0.02996	0.592	K0	0
ENSG00000104324.16	8	chr8:96761240-96761492	+	AF	0.076667	0.11163	-0.034967	0.592	K0	0
ENSG00000249859.13	18	chr8:127794567-127794574	+	TS	0.0056737	0.0070761	-0.0014023	0.592	K5	0.2568
ENSG00000185728.17	34	chr8:63212446-63212786	+	TE	0.25826	0.24343	0.01483	0.592	K3	1.8848
ENSG00000147533.19	5	chr8:41490427-41490447	+	TS	0.83624	0.87005	-0.033809	0.592	K3	0.3594
ENSG00000104365.16	45	chr8:42319270-42319421	+	CE	0.99102	0.98808	0.0029406	0.592	K0	0
ENSG00000104365.16	64	chr8:42322441-42322461	+	TS	0.9777	0.96588	0.01182	0.592	K1	0
ENSG00000134014.17	37	chr8:28161997-28162020	+	AA	0.98902	0.99096	-0.001947	0.592	K4	0.8187
ENSG00000137563.13	26	chr8:63023740-63023906	-	RI	0.026302	0.027179	-0.0008773	0.592	K4	0.7005
ENSG00000197858.11	53	chr8:144085573-144085743	+	CE	0.99348	0.9958	-0.0023233	0.592	K0	0
ENSG00000160948.14	27	chr8:144424215-144424268	-	CE	0.99658	0.99788	-0.0013004	0.592	K0	0
ENSG00000168487.20	1	chr8:22165187-22165251	+	TS	0.32191	0.3507	-0.028787	0.592	K3	1.7384
ENSG00000168487.20	5	chr8:22165372-22165399	+	TS	0.083556	0.053544	0.030012	0.592	K3	1.7384
ENSG00000120889.13	22	chr8:23020133-23022310	-	TE	0.028618	0.030415	-0.001797	0.592	K2	0.4666
ENSG00000147419.19	13	chr8:27752512-27752587	-	CE	0.98923	0.99082	-0.0015923	0.592	K4	1.9295
ENSG00000179832.18	56	chr8:144260677-144260832	+	CE	0.91209	0.88183	0.030259	0.592	K0	0
ENSG00000134013.16	5	chr8:23404121-23404126	-	TS	0.27456	0.30748	-0.032926	0.592	K2	1.0379
ENSG00000164961.16	42	chr8:125028620-125028707	-	CE	0.9933	0.99114	0.002157	0.592	K0	0
ENSG00000129422.15	8	chr8:17755621-17755961	-	TE	0.18252	0.29867	-0.11615	0.592	K1	0.9715
ENSG00000169122.12	16	chr8:58148785-58148788	+	TE	0.16124	0.12911	0.03213	0.592	K2	0.8943
ENSG00000164733.22	12	chr8:11868117-11868118	-	TS	0.11515	0.051014	0.064138	0.592	K5	2.3219
ENSG00000155090.15	5	chr8:102648786-102650391	-	TE	0.65134	0.56715	0.084193	0.592	K1	1
ENSG00000179091.5	13	chr8:144097034-144097134	+	CE	0.9993	0.99912	0.00017924	0.592	K0	0
ENSG00000104381.14	38	chr8:74360137-74360140	+	AA	0.86277	0.88055	-0.017785	0.592	K4	1.942
ENSG00000104687.14	24	chr8:30679266-30679519	-	TE	0.36451	0.37758	-0.013071	0.592	K2	1.9044
ENSG00000153317.15	2	chr8:130443460-130443537	-	TS	0.96516	0.67842	0.28674	0.592	K1	0.4524
ENSG00000104472.10	11	chr8:140515766-140516467	+	TE	0.00062295	0.00086883	-0.00024588	0.592	K3	0.8102
ENSG00000164808.17	10	chr8:47276833-47277071	+	AF	0.080219	0.10452	-0.024298	0.592	K0	0
ENSG00000253893.2	3	chr8:8220044-8220182	-	CE	0.9001	0.92787	-0.027762	0.592	K1	0.3734
ENSG00000130227.17	6	chr8:21964149-21964325	+	CE	0.035316	0.050782	-0.015466	0.592	K0	0
ENSG00000048392.13	4	chr8:102238776-102238797	-	TS	0.64689	0.53934	0.10755	0.592	K1	0
ENSG00000249395.4	18	chr8:75243804-75243835	-	AF	0.098032	0.1315	-0.033463	0.592	K0	0
ENSG00000079459.13	48	chr8:11838614-11838783	+	TE	0.00058768	0.00091739	-0.00032971	0.592	K4	1.9467
ENSG00000104218.16	120	chr8:67189840-67190014	+	CE	0.067092	0.085276	-0.018184	0.592	K10	3.0875
ENSG00000104388.15	26	chr8:60620896-60620938	+	TE	0.00046112	0.00060116	-0.00014005	0.592	K3	1.6156
ENSG00000104388.15	27	chr8:60620939-60620941	+	TE	0.00045692	0.0006191	-0.00016218	0.592	K3	1.6156
ENSG00000104763.20	38	chr8:18084074-18084074	-	TS	0.028322	0.019152	0.00917	0.592	K5	2.8296
ENSG00000104763.20	72	chr8:18067250-18067298	-	CE	0.99481	0.99283	0.0019801	0.592	K0	0
ENSG00000240694.9	17	chr8:26508865-26508888	-	TE	0.0057952	0.0037071	0.0020881	0.592	K3	1.7905
ENSG00000180900.20	32	chr8:143795277-143795333	-	CE	0.99459	0.99677	-0.0021811	0.592	K0	0
ENSG00000130717.13	6	chr9:131531180-131531200	-	TS	0.038245	0.028042	0.010203	0.592	K3	1.2628
ENSG00000137076.21	2	chr9:35732075-35732104	-	TS	0.95602	0.97007	-0.01405	0.592	K1	0
ENSG00000148288.13	22	chr9:133154243-133154261	-	AA	0.90996	0.90344	0.0065201	0.592	K3	2.1947
ENSG00000196642.19	6	chr9:136821329-136822056	+	AF	0.00082089	0.001031	-0.00021009	0.592	K0	0
ENSG00000136854.24	8	chr9:127612265-127612276	+	TS	0.02394	0.031606	-0.0076663	0.592	K3	0.1335
ENSG00000135049.16	30	chr9:85588298-85588478	-	CE	0.94739	0.96496	-0.01757	0.592	K4	1.8531
ENSG00000187764.12	29	chr9:89388872-89389047	-	CE	0.97559	0.97187	0.0037229	0.592	K1	0.2193
ENSG00000135047.16	66	chr9:87731327-87731327	+	TE	0.28039	0.2627	0.017686	0.592	K5	1.8025
ENSG00000135047.16	70	chr9:87731355-87731364	+	TE	0.016575	0.013536	0.0030386	0.592	K5	1.8025
ENSG00000107186.17	46	chr9:13139905-13139986	-	AD	0.0215	0.012982	0.0085181	0.592	K1	0.1565
ENSG00000148356.15	50	chr9:127479839-127479978	+	CE	0.96071	0.95205	0.0086571	0.592	K5	2.3871
ENSG00000148356.15	58	chr9:127487495-127487536	+	AA	0.20474	0.16215	0.042585	0.592	K5	2.3871
ENSG00000197969.14	13	chr9:77213234-77213314	+	CE	0.95482	0.97101	-0.01619	0.592	K8	1.7901
ENSG00000171159.5	6	chr9:128162116-128162344	+	AD	0.054874	0.064382	-0.009508	0.592	K1	0.3883
ENSG00000165072.10	7	chr9:70131519-70131612	+	CE	0.91896	0.89029	0.028671	0.592	K0	0
ENSG00000155827.12	22	chr9:101552141-101552262	+	CE	0.99422	0.99318	0.0010432	0.592	K0	0
ENSG00000227218.7	4	chr9:127937919-127937921	+	TS	0.12374	0.093089	0.030649	0.592	K2	0
ENSG00000198853.12	11	chr9:35559226-35559272	+	CE	0.98908	0.98429	0.0047889	0.592	K0	0
ENSG00000119403.15	22	chr9:120865784-120865802	-	TE	0.92789	0.95373	-0.025838	0.592	K1	0
ENSG00000196305.19	10	chr9:92293684-92293689	-	TS	0.020997	0.030032	-0.0090354	0.592	K4	2.5852
ENSG00000135018.14	21	chr9:83661429-83661901	-	TE	0.0033889	0.0036978	-0.00030883	0.592	K3	0.07
ENSG00000158169.14	16	chr9:95315121-95316152	-	AF	0.012255	0.017462	-0.0052072	0.592	K0	0
ENSG00000070159.14	3	chr9:109457292-109457399	-	CE	0.965	0.98104	-0.016038	0.592	K1	0.2974
ENSG00000095321.18	55	chr9:129094826-129095396	-	TE	0.0082322	0.0044019	0.0038303	0.592	K3	0.3404
ENSG00000107104.21	73	chr9:731267-731404	+	AD	0.082792	0.069526	0.013266	0.592	K5	1.484
ENSG00000148337.22	17	chr9:128191280-128191431	-	AD	0.030438	0.018366	0.012072	0.592	K2	0.494
ENSG00000196597.13	11	chr9:96851947-96852005	-	CE	0.77465	0.90863	-0.13398	0.592	K3	1.7022
ENSG00000165688.12	34	chr9:136421977-136423094	+	RI	0.017957	0.021101	-0.0031442	0.592	K1	0.1708
ENSG00000147905.18	13	chr9:37304188-37304313	+	CE	0.84567	0.93023	-0.08456	0.592	K4	1.5636
ENSG00000119335.18	11	chr9:128690250-128690280	+	TS	0.041303	0.056885	-0.015582	0.592	K2	0.9974
ENSG00000137073.24	31	chr9:33960826-33960878	-	CE	0.96931	0.97473	-0.0054142	0.592	K7	3.2316
ENSG00000099810.21	32	chr9:21862358-21862367	+	TE	0.6133	0.61889	-0.0055856	0.592	K3	1.3657
ENSG00000148339.13	21	chr9:128105729-128105881	+	CE	0.98912	0.9863	0.0028149	0.592	K2	0.2669
ENSG00000148411.8	3	chr9:136019168-136019480	-	AF	0.015795	0.02407	-0.0082755	0.592	K0	0
ENSG00000235453.12	14	chr9:32553011-32553012	+	TE	0.39108	0.053649	0.33743	0.592	K2	0
ENSG00000106772.19	32	chr9:76637539-76637549	-	CE	0.89927	0.93766	-0.03839	0.592	K0	0
ENSG00000130713.17	25	chr9:130699395-130699681	+	TE	0.003452	0.0050212	-0.0015693	0.592	K2	0
ENSG00000054148.18	10	chr9:136850503-136850505	+	AA	0.046436	0.0479	-0.0014647	0.592	K4	0.8159
ENSG00000221829.11	44	chr9:35075279-35075325	-	CE	0.98757	0.99245	-0.0048777	0.592	K0	0
ENSG00000137101.14	6	chr9:35618390-35618413	-	TS	0.083029	0.12338	-0.040353	0.592	K3	1.5316
ENSG00000122696.14	2	chr9:37904111-37904127	-	TS	0.95845	0.94774	0.010714	0.592	K2	0.1665
ENSG00000185920.18	73	chr9:95442980-95443411	-	TE	0.031061	0.029269	0.0017917	0.592	K3	1.9661
ENSG00000095203.15	8	chr9:109258177-109258297	-	CE	0.98903	0.98042	0.0086169	0.592	K0	0
ENSG00000289440.1	4	chr9:78234841-78235515	-	TE	0.51352	0.63912	-0.1256	0.592	K1	0
ENSG00000125484.12	7	chr9:132683563-132683693	+	CE	0.99458	0.99154	0.00304	0.592	K2	0.3817
ENSG00000080298.16	17	chr9:3323961-3324095	-	AL	0.12127	0.098951	0.022316	0.592	K2	1.4665
ENSG00000126883.19	11	chr9:131128332-131128483	+	CE	0.99133	0.99506	-0.0037323	0.592	K1	0.0849
ENSG00000126883.19	110	chr9:131233563-131233678	+	TE	0.0021952	0.0029241	-0.00072892	0.592	K3	0.919
ENSG00000136891.14	8	chr9:100329931-100330169	-	CE	0.93926	0.92822	0.01104	0.592	K7	1.2017
ENSG00000136802.12	2	chr9:128882196-128882250	+	TS	0.95898	0.94046	0.018522	0.592	K1	0
ENSG00000107938.18	46	chr10:125763301-125763524	+	CE	0.99778	0.99658	0.0011931	0.592	K0	0
ENSG00000079332.15	7	chr10:70162690-70162759	-	CE	0.10431	0.14901	-0.044698	0.592	K4	1.4867
ENSG00000165733.8	12	chr10:42798468-42798625	+	CE	0.99867	0.99799	0.00067469	0.592	K0	0
ENSG00000108094.17	65	chr10:35033166-35033273	-	CE	0.99347	0.9954	-0.0019286	0.592	K2	0.1339
ENSG00000107537.14	22	chr10:13277796-13277798	-	TE	0.014101	0.33469	-0.32059	0.592	K2	0.6035
ENSG00000065328.17	4	chr10:13170922-13171263	+	CE	0.98941	0.99055	-0.0011367	0.592	K1	0.1083
ENSG00000122884.13	19	chr10:73009807-73009903	-	CE	0.99089	0.98812	0.0027685	0.592	K0	0
ENSG00000095794.20	10	chr10:35126989-35127047	+	TS	0.0018864	0.0029025	-0.001016	0.592	K5	0.2568
ENSG00000239883.9	16	chr10:45900041-45900346	-	TE	0.071116	0.37729	-0.30617	0.592	K1	0
ENSG00000172661.20	39	chr10:45788871-45789491	+	CE	0.99775	0.99654	0.0012113	0.592	K0	0
ENSG00000152457.18	38	chr10:14908188-14908741	-	TE	0.0014002	0.0016377	-0.00023745	0.592	K3	1.5732
ENSG00000214655.11	29	chr10:73794013-73794044	+	TS	0.98193	0.97783	0.0041007	0.592	K1	0
ENSG00000227345.9	10	chr10:49932100-49932283	-	CE	0.99721	0.99557	0.0016453	0.592	K0	0
ENSG00000148484.18	3	chr10:16817384-16817413	-	TS	0.10631	0.12562	-0.019313	0.592	K2	0.3434
ENSG00000188690.15	19	chr10:125807466-125807483	-	TS	0.00497	0.0066369	-0.0016669	0.592	K1	0
ENSG00000133678.14	14	chr10:80081841-80081944	+	CE	0.98399	0.98993	-0.0059318	0.592	K0	0
ENSG00000214435.9	10	chr10:102890544-102890678	+	CE	0.98091	0.99041	-0.0094944	0.592	K2	0.1964
ENSG00000095585.18	45	chr10:96191239-96191289	-	TE	0.081126	0.11234	-0.031212	0.592	K3	0.863
ENSG00000122882.11	29	chr10:73133668-73134523	-	TE	0.0050276	0.00608	-0.0010524	0.592	K2	0.0296
ENSG00000165669.14	23	chr10:118310414-118310635	-	TE	0.20532	0.22012	-0.014802	0.592	K2	0.8329
ENSG00000138326.21	37	chr10:78040714-78040716	+	TE	0.025056	0.020182	0.0048735	0.592	K3	0.1769
ENSG00000148814.18	25	chr10:132353396-132353396	+	TE	0.076527	0.10565	-0.029118	0.592	K1	0.1524
ENSG00000099246.18	15	chr10:27504413-27504437	+	AD	0.99698	0.99534	0.0016367	0.592	K4	0.22
ENSG00000165629.20	11	chr10:7797047-7797178	+	CE	0.99769	0.99558	0.0021112	0.592	K3	0.5615
ENSG00000127884.5	7	chr10:133364658-133364725	-	CE	0.99954	0.99935	0.00019202	0.592	K0	0
ENSG00000182632.15	6	chr10:42454163-42454385	-	AF	0.080709	0.12366	-0.042954	0.592	K0	0
ENSG00000138346.15	28	chr10:68419803-68419892	-	CE	0.98377	0.97928	0.0044938	0.592	K1	0.2311
ENSG00000107551.21	7	chr10:44970224-44970264	+	TS	0.93882	0.91588	0.022933	0.592	K1	0
ENSG00000060339.14	21	chr10:68747161-68747275	+	CE	0.99818	0.99748	0.00069923	0.592	K0	0
ENSG00000065809.14	48	chr10:14521201-14521206	-	TE	0.0030812	0.0040679	-0.00098665	0.592	K5	1.5549
ENSG00000237943.8	7	chr10:6582138-6582201	+	CE	0.4021	0.46883	-0.066726	0.592	K2	1.4707
ENSG00000138107.13	3	chr10:102502655-102502678	-	TS	0.060674	0.07169	-0.011016	0.592	K2	0.3481
ENSG00000119927.14	6	chr10:112182794-112182891	-	CE	0.9662	0.94164	0.024561	0.592	K0	0
ENSG00000067057.18	56	chr10:3137543-3137715	+	TE	0.61096	0.48883	0.12212	0.592	K1	0
ENSG00000152778.10	2	chr10:89414748-89414761	+	TS	0.90842	0.93151	-0.023092	0.592	K2	0.4032
ENSG00000148450.13	7	chr10:23120758-23120893	+	TE	0.019401	0.013356	0.0060453	0.592	K2	0.4451
ENSG00000120053.12	2	chr10:99420624-99420805	-	CE	0.99745	0.99646	0.0009926	0.592	K0	0
ENSG00000197746.15	3	chr10:71831846-71831920	-	CE	0.99933	0.99901	0.00032635	0.592	K0	0
ENSG00000148848.15	28	chr10:126043040-126043148	-	CE	0.94178	0.93139	0.010393	0.592	K0	0
ENSG00000166167.18	19	chr10:101534661-101534910	+	CE	0.99394	0.99181	0.0021245	0.592	K0	0
ENSG00000078403.17	48	chr10:21681332-21681376	+	CE	0.95017	0.909	0.041179	0.592	K5	2.6071
ENSG00000237149.5	7	chr10:75403947-75404057	+	AD	0.20933	0.26614	-0.056807	0.592	K2	1.75
ENSG00000229847.9	7	chr10:117492021-117492109	-	CE	0.91071	0.94885	-0.03814	0.592	K2	1.3183
ENSG00000179988.15	3	chr10:122980401-122980530	+	TS	0.56255	0.60613	-0.043576	0.592	K2	1.2086
ENSG00000015171.20	32	chr10:248903-249088	+	CE	0.99564	0.99359	0.0020551	0.592	K0	0
ENSG00000136754.18	17	chr10:26763880-26763960	-	CE	0.0078887	0.0063451	0.0015436	0.592	K6	2.4298
ENSG00000107960.11	10	chr10:103898877-103899000	-	CE	0.98544	0.98229	0.0031535	0.592	K0	0
ENSG00000138303.18	57	chr10:72096522-72096541	-	TE	0.0010376	0.0016993	-0.00066173	0.592	K4	2.5295
ENSG00000225830.16	3	chr10:49539056-49539082	-	TS	0.066771	0.096581	-0.02981	0.592	K3	0.0636
ENSG00000132740.10	39	chr11:68926293-68926365	+	CE	0.12887	0.14613	-0.017259	0.592	K3	1.4793
ENSG00000186635.15	70	chr11:72685608-72685643	-	TE	0.0038351	0.0024257	0.0014095	0.592	K3	0.0193
ENSG00000142082.15	20	chr11:233209-233215	-	TE	0.038865	0.025611	0.013255	0.592	K1	0
ENSG00000171067.11	23	chr11:68261609-68261725	-	TE	0.0033728	0.0045538	-0.001181	0.592	K2	0.7835
ENSG00000072518.22	11	chr11:63880148-63880228	+	CE	0.0091698	0.013429	-0.0042597	0.592	K0	0
ENSG00000134909.19	40	chr11:128965060-128967924	-	TE	0.48645	0.47116	0.015295	0.592	K3	1.8276
ENSG00000182359.15	2	chr11:106077349-106077349	-	TS	0.079659	0.11939	-0.039736	0.592	K2	0.1039
ENSG00000158636.17	18	chr11:76459933-76459935	+	AA	0.62006	0.64901	-0.028954	0.592	K4	2.6266
ENSG00000158636.17	30	chr11:76523155-76523291	+	CE	0.99095	0.99289	-0.0019401	0.592	K2	0.2826
ENSG00000149357.10	18	chr11:72097292-72097347	-	TE	0.29452	0.33339	-0.038874	0.592	K2	1.2027
ENSG00000175376.9	6	chr11:66002137-66002156	-	TS	0.2098	0.15233	0.057468	0.592	K3	1.5444
ENSG00000184669.10	3	chr11:17014304-17014311	+	TS	0.058658	0.0459	0.012759	0.592	K3	0.0448
ENSG00000149182.15	34	chr11:47173462-47173482	-	TE	0.019825	0.0085881	0.011237	0.592	K1	0
ENSG00000172893.18	3	chr11:71448394-71448414	-	TS	0.025151	0.031407	-0.006256	0.592	K3	1.5849
ENSG00000021300.14	30	chr11:73652975-73653014	+	CE	0.96659	0.93576	0.030831	0.592	K2	0.5328
ENSG00000129083.13	15	chr11:14494310-14494316	-	TE	0.49931	0.50767	-0.0083613	0.592	K2	1
ENSG00000137496.18	2	chr11:71998892-71998908	+	TS	0.78625	0.76751	0.018741	0.592	K3	1.0842
ENSG00000109971.14	32	chr11:123060165-123060211	-	TE	0.00015749	0.00022228	-6.48E-05	0.592	K2	0
ENSG00000167792.13	3	chr11:67606900-67606926	+	TS	0.026965	0.035427	-0.0084618	0.592	K4	0.3722
ENSG00000152404.16	2	chr11:107455666-107455776	-	CE	0.99331	0.99179	0.0015216	0.592	K0	0
ENSG00000110717.13	23	chr11:68033141-68033223	+	TE	0.0019657	0.0024892	-0.00052349	0.592	K1	0
ENSG00000149292.17	7	chr11:113314811-113314853	+	TS	0.081403	0.059208	0.022195	0.592	K2	0.5791
ENSG00000173457.11	5	chr11:64244930-64244962	-	CE	0.99959	0.99943	0.00015869	0.592	K0	0
ENSG00000177030.19	37	chr11:653962-654051	-	CE	0.98922	0.99439	-0.0051615	0.592	K4	1.5712
ENSG00000175115.13	2	chr11:66070363-66070842	+	TS	0.27596	0.29694	-0.020983	0.592	K1	0.9502
ENSG00000170903.12	5	chr11:106021836-106022121	-	AD	0.83543	0.8543	-0.018869	0.592	K2	1.7134
ENSG00000137642.13	48	chr11:121608104-121608176	+	CE	0.96045	0.97563	-0.015172	0.592	K0	0
ENSG00000177106.17	10	chr11:706237-706241	+	TS	0.069561	0.048656	0.020905	0.592	K3	0
ENSG00000133794.20	52	chr11:13376545-13376639	+	AA	0.076704	0.11065	-0.033944	0.592	K2	0.9608
ENSG00000137478.15	37	chr11:72836745-72836745	-	TE	0.19909	0.18272	0.016374	0.592	K2	1.9072
ENSG00000007372.25	74	chr11:31804060-31804175	-	TS	0.0083922	0.012051	-0.0036592	0.592	K4	0.2689
ENSG00000166801.17	34	chr11:59155025-59155036	+	TE	0.011997	0.0072632	0.0047339	0.592	K3	1.4407
ENSG00000152402.11	10	chr11:106746551-106746643	-	CE	0.055307	0.078152	-0.022845	0.592	K0	0
ENSG00000160613.15	33	chr11:117209182-117209365	-	TS	0.99916	0.99895	0.00020923	0.592	K1	0
ENSG00000149554.14	11	chr11:125626030-125626034	+	AD	0.03253	0.044317	-0.011787	0.592	K0	0
ENSG00000160588.10	10	chr11:118229238-118229453	-	TE	0.0017333	0.0026834	-0.00095008	0.592	K2	0.475
ENSG00000221968.9	38	chr11:61873814-61873865	-	TE	0.0019412	0.0025889	-0.00064768	0.592	K3	1.2782
ENSG00000110711.11	22	chr11:67490997-67491077	+	TE	0.0044966	0.0062355	-0.0017389	0.592	K3	0.57
ENSG00000166037.11	11	chr11:95799232-95799236	+	AA	0.99153	0.99427	-0.0027454	0.592	K0	0
ENSG00000166037.11	35	chr11:95831026-95831145	+	TE	0.00074175	0.0004756	0.00026615	0.592	K3	1.8746
ENSG00000149084.13	9	chr11:43681283-43681357	+	AF	0.015377	0.019574	-0.0041973	0.592	K0	0
ENSG00000110696.10	17	chr11:16754871-16754906	+	TE	0.00013168	0.00017857	-4.69E-05	0.592	K3	0.9159
ENSG00000087365.16	18	chr11:66053027-66053104	+	CE	0.99935	0.99908	0.00026688	0.592	K0	0
ENSG00000110619.18	14	chr11:3040985-3041031	-	AA	0.15307	0.11326	0.039814	0.592	K4	0.9304
ENSG00000174851.16	27	chr11:66284581-66284783	-	TE	0.9974	0.99643	0.00097262	0.592	K1	0
ENSG00000109927.11	28	chr11:121187832-121187994	+	CE	0.94706	0.9176	0.029463	0.592	K0	0
ENSG00000084234.18	38	chr11:130121713-130121718	+	TE	0.0012641	0.0016568	-0.00039268	0.592	K1	0
ENSG00000166444.19	48	chr11:8771674-8771919	-	AF	0.028421	0.03754	-0.0091183	0.592	K0	0
ENSG00000166444.19	52	chr11:8757046-8757152	-	AF	0.029639	0.037667	-0.0080283	0.592	K0	0
ENSG00000184937.16	20	chr11:32400045-32400145	-	RI	0.0557	0.07486	-0.01916	0.592	K2	1.5262
ENSG00000133818.14	10	chr11:14337001-14337166	-	AF	0.018419	0.026887	-0.0084682	0.592	K0	0
ENSG00000110768.12	26	chr11:18341608-18341608	+	TE	0.058697	0.043278	0.015418	0.592	K1	0
ENSG00000110768.12	39	chr11:18358525-18358640	+	CE	0.99489	0.99172	0.0031741	0.592	K5	0.7348
ENSG00000283341.3	5	chr11:43644236-43644237	+	TS	0.069151	0.092361	-0.023209	0.592	K3	0.2704
ENSG00000177105.10	5	chr11:3827445-3828206	-	TE	0.00050165	0.0007688	-0.00026715	0.592	K2	0.8412
ENSG00000110344.10	19	chr11:118386438-118386612	+	CE	0.99605	0.99357	0.0024778	0.592	K0	0
ENSG00000168439.17	8	chr11:64193078-64193287	+	CE	0.9995	0.99936	0.00014072	0.592	K0	0
ENSG00000099834.19	5	chr11:624933-624955	-	TS	0.12404	0.088197	0.035845	0.592	K2	0
ENSG00000187240.17	9	chr11:103117631-103117863	+	CE	0.98554	0.98045	0.005089	0.592	K0	0
ENSG00000213445.10	25	chr11:65647384-65647658	+	CE	0.69758	0.6774	0.020179	0.592	K3	1.6065
ENSG00000078124.13	42	chr11:77010761-77011057	+	AF	0.013735	0.022215	-0.0084792	0.592	K0	0
ENSG00000168066.21	13	chr11:64777521-64777760	-	TS	0.097294	0.12439	-0.027094	0.592	K1	0.0004
ENSG00000166908.18	28	chr12:57601880-57601926	+	TE	0.99477	0.99191	0.002858	0.592	K1	0
ENSG00000090615.16	71	chr12:132772968-132772971	-	TE	0.001768	0.0022899	-0.00052193	0.592	K3	0
ENSG00000139644.13	57	chr12:49759221-49759321	+	CE	0.9993	0.99903	0.00027158	0.592	K0	0
ENSG00000256377.6	10	chr12:27696481-27696900	-	TE	0.20457	0.13915	0.065425	0.592	K2	0.996
ENSG00000185344.15	4	chr12:123712535-123712582	+	TS	0.034674	0.048836	-0.014162	0.592	K3	1.3799
ENSG00000139697.14	9	chr12:123334053-123334213	-	CE	0.9954	0.99319	0.0022048	0.592	K0	0
ENSG00000205885.8	12	chr12:7115130-7115219	+	CE	0.85529	0.8942	-0.038908	0.592	K0	0
ENSG00000179295.19	42	chr12:112509838-112509845	+	TE	0.034703	0.064391	-0.029688	0.592	K2	0.6398
ENSG00000139726.11	10	chr12:122767488-122767604	+	CE	0.99932	0.99902	0.00030036	0.592	K0	0
ENSG00000023697.13	22	chr12:16032658-16033048	+	TE	0.92653	0.94771	-0.021185	0.592	K1	0
ENSG00000149948.14	8	chr12:65838519-65838569	+	CE	0.99886	0.99839	0.00046684	0.592	K0	0
ENSG00000187109.15	69	chr12:76036585-76046903	-	TE	0.0011738	0.0010397	0.0001341	0.592	K3	0.399
ENSG00000065361.17	7	chr12:56080139-56080141	+	TS	0.12568	0.082507	0.04317	0.592	K3	0
ENSG00000065361.17	12	chr12:56080172-56080196	+	TS	0.8764	0.91368	-0.037282	0.592	K3	0
ENSG00000110911.17	80	chr12:50985992-50985992	-	TE	0.22701	0.20513	0.021884	0.592	K3	1.6129
ENSG00000185664.15	28	chr12:55957387-55957671	-	AA	0.8757	0.89565	-0.019947	0.592	K0	0
ENSG00000111321.11	27	chr12:6386445-6386445	+	TE	0.0066748	0.0095936	-0.0029188	0.592	K1	0
ENSG00000181929.13	1	chr12:49018788-49018807	-	TS	0.0155	0.01967	-0.0041701	0.592	K4	3
ENSG00000181929.13	37	chr12:49004964-49005018	-	CE	0.9794	0.9736	0.0057976	0.592	K5	1.6447
ENSG00000204852.17	92	chr12:110649127-110649128	+	TE	0.9535	0.97056	-0.017064	0.592	K3	0.0667
ENSG00000150990.9	28	chr12:124950690-124950804	-	CE	0.99685	0.99587	0.00098412	0.592	K0	0
ENSG00000111554.15	35	chr12:68315222-68315265	-	AA	0.98855	0.98294	0.005613	0.592	K0	0
ENSG00000110811.20	25	chr12:6833744-6833745	+	AA	0.81431	0.77778	0.036537	0.592	K3	2.5096
ENSG00000050426.16	15	chr12:51048346-51048357	+	TS	0.16035	0.12539	0.034953	0.592	K4	3.8074
ENSG00000135124.16	29	chr12:121232414-121232507	+	CE	0.95863	0.97408	-0.015445	0.592	K3	0.9814
ENSG00000171435.14	10	chr12:117558506-117558573	-	CE	0.90904	0.8691	0.039936	0.592	K0	0
ENSG00000166225.9	22	chr12:69570364-69570372	+	TE	0.0055054	0.0072929	-0.0017875	0.592	K2	0.1051
ENSG00000064115.11	47	chr12:26975556-26975576	-	TE	0.99091	0.98819	0.0027197	0.592	K1	0
ENSG00000151136.15	22	chr12:107642090-107642171	+	CE	0.94512	0.91779	0.027329	0.592	K0	0
ENSG00000151136.15	26	chr12:107657509-107657718	+	TE	0.33615	0.38738	-0.051232	0.592	K1	0.9992
ENSG00000258136.2	3	chr12:107736695-107736947	+	AD	0.88377	0.85521	0.02856	0.592	K0	0
ENSG00000052126.15	47	chr12:19345842-19345888	+	CE	0.92727	0.95897	-0.031696	0.592	K3	1.2581
ENSG00000111271.15	70	chr12:111756876-111757094	+	TE	0.023138	0.013358	0.0097802	0.592	K2	0.9281
ENSG00000167548.18	48	chr12:49038920-49038989	-	AA	0.99669	0.99539	0.001303	0.592	K0	0
ENSG00000139645.11	46	chr12:56237969-56243237	-	RI	0.95838	0.95529	0.0030917	0.592	K1	0.3451
ENSG00000135679.27	26	chr12:68824555-68824568	+	CE	0.97783	0.97115	0.006684	0.592	K6	1.6602
ENSG00000111725.11	3	chr12:119668150-119668235	+	TS	0.97382	0.95439	0.019429	0.592	K1	0
ENSG00000259075.6	5	chr12:89521934-89523673	-	TE	0.62007	0.59772	0.02235	0.592	K1	0.9989
ENSG00000214776.12	51	chr12:9573466-9573534	+	CE	0.93787	0.9638	-0.025932	0.592	K0	0
ENSG00000177981.11	13	chr12:48157459-48157464	-	TS	0.020997	0.036954	-0.015957	0.592	K4	2
ENSG00000123384.14	35	chr12:57175909-57176106	+	CE	0.95435	0.96536	-0.01101	0.592	K0	0
ENSG00000139625.13	23	chr12:53485056-53485214	-	CE	0.95626	0.97175	-0.015488	0.592	K0	0
ENSG00000198707.17	16	chr12:88131165-88131218	-	CE	0.98394	0.97488	0.0090583	0.592	K4	0.7957
ENSG00000139719.11	1	chr12:122266440-122266494	-	TS	0.013728	0.020578	-0.0068497	0.592	K3	1.3189
ENSG00000087470.19	3	chr12:32679301-32679302	+	TS	0.0044548	0.0055683	-0.0011135	0.592	K3	1.9302
ENSG00000087470.19	8	chr12:32679336-32679465	+	TS	0.013142	0.01675	-0.0036084	0.592	K3	1.9302
ENSG00000111087.10	8	chr12:57464673-57464702	+	AA	0.89692	0.85418	0.042731	0.592	K0	0
ENSG00000175548.9	8	chr12:38320161-38320450	+	TE	0.42277	0.45273	-0.029962	0.592	K1	0.9985
ENSG00000079337.16	65	chr12:47737540-47737685	-	TE	0.25041	0.10748	0.14293	0.592	K3	1.153
ENSG00000110925.7	1	chr12:51083644-51083664	-	TS	0.65812	0.97709	-0.31897	0.592	K3	0.9423
ENSG00000161800.13	45	chr12:50002272-50002300	-	TE	0.0049639	0.0059798	-0.0010159	0.592	K1	0
ENSG00000161800.13	60	chr12:49994414-49994509	-	CE	0.99805	0.99727	0.00077865	0.592	K0	0
ENSG00000256028.2	3	chr12:122976654-122976767	+	CE	0.95288	0.9697	-0.01682	0.592	K0	0
ENSG00000235162.9	16	chr12:105370681-105370940	+	TE	0.60989	0.60193	0.007962	0.592	K3	1.4491
ENSG00000257246.2	2	chr12:51124628-51125381	-	TS	0.3896	0.34256	0.04704	0.592	K1	0.0016
ENSG00000166598.16	57	chr12:103943738-103943874	+	CE	0.99946	0.9997	-0.00023898	0.592	K5	0.4373
ENSG00000133858.17	21	chr12:71636490-71636654	-	CE	0.98991	0.99368	-0.0037663	0.592	K2	0.2824
ENSG00000133858.17	58	chr12:71610695-71610757	-	CE	0.99492	0.99346	0.001464	0.592	K0	0
ENSG00000139436.22	8	chr12:109996173-109996224	-	TS	0.016531	0.024767	-0.0082361	0.592	K3	1.5245
ENSG00000111057.11	6	chr12:52950328-52950410	+	CE	0.99706	0.99574	0.0013162	0.592	K0	0
ENSG00000133703.14	11	chr12:25232591-25235226	-	TE	0.96672	0.66483	0.3019	0.592	K1	0
ENSG00000079387.14	1	chr12:48106067-48106079	-	TS	0.037257	0.061866	-0.024609	0.592	K2	0
ENSG00000139116.19	59	chr12:39301480-39301679	-	CE	0.94828	0.95284	-0.0045676	0.592	K3	1.7339
ENSG00000126746.18	18	chr12:6679455-6679521	-	CE	0.99629	0.99441	0.0018726	0.592	K0	0
ENSG00000111237.19	11	chr12:110498820-110498859	-	CE	0.30507	0.28659	0.018479	0.592	K5	2.8502
ENSG00000185432.12	15	chr12:50932508-50932508	+	TE	0.053584	0.046655	0.0069289	0.592	K2	1.2672
ENSG00000166888.12	33	chr12:57106191-57106339	-	CE	0.97319	0.98274	-0.0095499	0.592	K2	0.8351
ENSG00000185480.12	15	chr12:102151801-102151823	+	TE	0.047723	0.032834	0.014889	0.592	K1	0
ENSG00000089159.17	54	chr12:120210451-120212313	-	TE	0.42363	0.35323	0.070402	0.592	K2	1.4985
ENSG00000123066.9	94	chr12:115959616-115959862	-	TE	0.00059534	0.00076045	-0.00016511	0.592	K4	1.8087
ENSG00000211584.14	6	chr12:47758994-47759149	+	AF	0.89711	0.86253	0.034582	0.592	K1	0.6501
ENSG00000167552.15	1	chr12:49189079-49189080	-	TS	0.022344	0.03752	-0.015175	0.592	K3	0.0945
ENSG00000133103.17	36	chr13:39723333-39723440	+	CE	0.9884	0.98738	0.0010193	0.592	K0	0
ENSG00000125257.16	4	chr13:95301434-95301444	-	TS	0.0051513	0.008359	-0.0032078	0.592	K4	0.0696
ENSG00000068650.19	19	chr13:112826694-112826891	+	CE	0.99179	0.98756	0.0042305	0.592	K0	0
ENSG00000134900.12	62	chr13:102678364-102678445	+	TE	0.00094363	0.0013127	-0.00036902	0.592	K4	1.461
ENSG00000102738.8	8	chr13:40752273-40752407	-	AF	0.02046	0.028695	-0.0082347	0.592	K1	0.2057
ENSG00000233672.9	27	chr13:50879266-50879332	-	TE	0.10762	0.13607	-0.028451	0.592	K2	0.9877
ENSG00000134874.18	33	chr13:95581970-95582313	-	TE	0.91392	0.91019	0.0037323	0.592	K1	0.4519
ENSG00000165621.9	10	chr13:96985713-96985718	-	TE	0.12505	0.085571	0.039484	0.592	K1	0.0821
ENSG00000126218.12	13	chr13:113143851-113144095	+	CE	0.90769	0.93297	-0.025277	0.592	K0	0
ENSG00000152767.17	102	chr13:98449774-98455176	+	TE	0.99976	0.99967	8.66E-05	0.592	K2	0
ENSG00000187498.16	3	chr13:110298605-110298899	-	AF	0.022435	0.035982	-0.013547	0.592	K0	0
ENSG00000120699.14	13	chr13:37000807-37000822	+	TS	0.99438	0.99112	0.0032517	0.592	K4	0
ENSG00000165487.14	3	chr13:21603939-21604165	-	TS	0.070675	0.053462	0.017213	0.592	K2	1.2407
ENSG00000198824.7	18	chr13:114324426-114327321	+	TE	0.45713	0.45247	0.0046602	0.592	K3	1.5501
ENSG00000132953.18	24	chr13:20790462-20790580	-	CE	0.9922	0.98699	0.0052169	0.592	K0	0
ENSG00000070182.21	22	chr14:64779725-64779931	-	CE	0.96912	0.96001	0.0091049	0.592	K1	0.2974
ENSG00000072110.16	34	chr14:68909997-68910019	-	TE	0.99788	0.99697	0.00090608	0.592	K2	0
ENSG00000072110.16	37	chr14:68909318-68909396	-	CE	0.9969	0.99576	0.0011373	0.592	K0	0
ENSG00000075413.19	12	chr14:103385425-103385452	+	TS	0.0090604	0.013553	-0.0044924	0.592	K4	1.393
ENSG00000151327.13	12	chr14:35046955-35047084	+	AD	0.022483	0.02753	-0.0050472	0.592	K4	1.1948
ENSG00000165801.10	34	chr14:21085689-21085866	+	CE	0.9673	0.96491	0.0023812	0.592	K2	1.1539
ENSG00000198604.11	4	chr14:34874492-34874662	-	CE	0.99505	0.99321	0.0018346	0.592	K0	0
ENSG00000198604.11	33	chr14:34773572-34773726	-	CE	0.99757	0.99607	0.0014987	0.592	K0	0
ENSG00000080815.19	11	chr14:73136477-73136495	+	TS	0.01109	0.017326	-0.0062366	0.592	K3	0.3257
ENSG00000054690.14	55	chr14:67586457-67586809	+	RI	0.04908	0.061147	-0.012068	0.592	K2	0.407
ENSG00000100462.16	53	chr14:22923051-22923160	-	CE	0.99697	0.99544	0.0015284	0.592	K0	0
ENSG00000184887.14	5	chr14:105248782-105249085	+	CE	0.9341	0.90835	0.025749	0.592	K0	0
ENSG00000140105.18	15	chr14:100375745-100376251	-	TS	0.072589	0.093345	-0.020757	0.592	K3	2.1065
ENSG00000100823.12	14	chr14:20455265-20455328	+	TS	0.993	0.9908	0.0021949	0.592	K3	0
ENSG00000100439.11	12	chr14:22603497-22603587	+	RI	0.98261	0.97928	0.0033362	0.592	K1	0.1264
ENSG00000053770.12	24	chr14:57288972-57289875	+	RI	0.9853	0.97472	0.01058	0.592	K0	0
ENSG00000080824.19	18	chr14:102084933-102084979	-	TE	0.99972	0.99965	7.64E-05	0.592	K1	0
ENSG00000087303.19	35	chr14:52005216-52005303	-	TE	0.032601	0.045924	-0.013323	0.592	K2	0
ENSG00000090060.19	52	chr14:96544149-96544258	+	CE	0.99821	0.99751	0.00069408	0.592	K0	0
ENSG00000092020.11	41	chr14:35096709-35096764	-	CE	0.97487	0.97195	0.002918	0.592	K7	2.8721
ENSG00000119703.15	29	chr14:75078092-75078363	+	TE	0.080105	0.064394	0.015711	0.592	K4	0.9963
ENSG00000100897.18	59	chr14:24118055-24118098	+	TE	0.0097692	0.0052563	0.0045129	0.592	K2	0
ENSG00000165525.18	19	chr14:49831299-49831361	-	CE	0.98847	0.99239	-0.0039158	0.592	K2	0.283
ENSG00000100714.17	1	chr14:64388031-64388307	+	TS	0.0050409	0.0067388	-0.0016979	0.592	K3	1.327
ENSG00000092108.22	3	chr14:30622304-30622310	+	TS	0.087123	0.078139	0.0089833	0.592	K4	3
ENSG00000156050.10	8	chr14:73937602-73937701	-	CE	0.95786	0.94761	0.010252	0.592	K0	0
ENSG00000197102.14	109	chr14:102036643-102037041	+	TE	0.23322	0.2008	0.03242	0.592	K2	0.9933
ENSG00000100949.15	9	chr14:24271487-24271510	-	TS	0.062209	0.067212	-0.0050029	0.592	K4	1.5849
ENSG00000100711.14	3	chr14:103715810-103715826	+	TS	0.38625	0.11623	0.27001	0.592	K3	1.7709
ENSG00000165516.11	31	chr14:49783123-49786385	+	TE	0.99856	0.9983	0.00025799	0.592	K3	0
ENSG00000150527.18	42	chr14:39302129-39302249	+	CE	0.98409	0.97721	0.0068804	0.592	K0	0
ENSG00000100815.12	24	chr14:91976108-91976189	-	CE	0.98144	0.98764	-0.0062029	0.592	K1	0.1654
ENSG00000197930.13	31	chr14:52646252-52646287	-	TE	0.0049708	0.0073643	-0.0023934	0.592	K1	0
ENSG00000100888.15	95	chr14:21385601-21386176	-	TE	0.00083159	0.00099899	-0.00016739	0.592	K3	1.8966
ENSG00000100911.16	50	chr14:24143365-24143365	-	TE	0.0062002	0.0042608	0.0019394	0.592	K3	0.5823
ENSG00000198554.12	22	chr14:54966475-54966606	-	CE	0.98891	0.98687	0.0020328	0.592	K0	0
ENSG00000198554.12	32	chr14:54941176-54941270	-	TE	0.0013997	0.0018355	-0.00043578	0.592	K2	1.548
ENSG00000165861.14	3	chr14:73024026-73024942	-	CE	0.96904	0.94802	0.021014	0.592	K0	0
ENSG00000140009.19	28	chr14:64228317-64230917	-	TE	0.90896	0.90422	0.0047421	0.592	K2	0.7455
ENSG00000155465.20	52	chr14:22773635-22773716	-	TE	0.30672	0.054251	0.25247	0.592	K3	0.9809
ENSG00000100902.11	6	chr14:35292395-35292397	+	TS	0.0021665	0.0033466	-0.0011801	0.592	K4	1.3787
ENSG00000126814.7	4	chr14:60980963-60981023	-	AD	0.92636	0.94544	-0.019077	0.592	K2	0.9626
ENSG00000126814.7	10	chr14:60975475-60976126	-	CE	0.99388	0.99177	0.0021063	0.592	K0	0
ENSG00000203485.14	9	chr14:104689623-104689739	+	CE	0.9771	0.96851	0.0085931	0.592	K0	0
ENSG00000054654.20	161	chr14:64215286-64215354	+	CE	0.16528	0.1471	0.018182	0.592	K2	0.9071
ENSG00000092148.14	100	chr14:31100117-31100117	-	TE	0.0018777	0.0023607	-0.00048303	0.592	K3	2.1346
ENSG00000073712.15	29	chr14:52864747-52864853	-	CE	0.99662	0.99574	0.00087627	0.592	K0	0
ENSG00000073712.15	49	chr14:52857271-52857271	-	TE	0.023021	0.019564	0.0034575	0.592	K3	1.6049
ENSG00000151575.15	16	chr15:56391243-56391418	+	CE	0.79351	0.82621	-0.032707	0.592	K3	1.7542
ENSG00000151575.15	18	chr15:56394165-56394247	+	CE	0.78335	0.8199	-0.036547	0.592	K3	1.7542
ENSG00000140474.14	54	chr15:74836893-74836963	-	TE	0.0024479	0.0019073	0.0005406	0.592	K4	0.1848
ENSG00000180979.10	5	chr15:42548667-42548692	-	AD	0.32477	0.37878	-0.054009	0.592	K1	0.9822
ENSG00000140464.20	37	chr15:74036035-74036122	+	TE	0.0070669	0.26948	-0.26242	0.592	K2	0.7281
ENSG00000137814.12	5	chr15:42548867-42548965	+	TS	0.05632	0.080762	-0.024442	0.592	K3	0.3096
ENSG00000128881.18	23	chr15:42794644-42794801	-	CE	0.95867	0.96592	-0.0072532	0.592	K3	1.2679
ENSG00000140395.9	6	chr15:78299602-78299605	-	TS	0.18038	0.22408	-0.043708	0.592	K4	3
ENSG00000074603.19	48	chr15:65446741-65447006	-	TE	0.00061069	0.00092533	-0.00031464	0.592	K3	1.1928
ENSG00000140259.7	3	chr15:43814945-43815074	-	CE	0.99716	0.99567	0.0014933	0.592	K0	0
ENSG00000185787.15	14	chr15:78873025-78873029	+	TS	0.0034364	0.0050114	-0.001575	0.592	K4	1.5892
ENSG00000198901.14	12	chr15:90984693-90984825	-	CE	0.89268	0.86759	0.025096	0.592	K3	1.6265
ENSG00000166147.15	25	chr15:48498985-48499038	-	CE	0.97699	0.96242	0.014567	0.592	K0	0
ENSG00000166147.15	32	chr15:48489851-48490078	-	CE	0.97562	0.96477	0.010853	0.592	K0	0
ENSG00000166147.15	66	chr15:48437322-48437387	-	CE	0.97834	0.96506	0.01328	0.592	K0	0
ENSG00000137812.21	9	chr15:40606393-40606432	+	CE	0.97832	0.97022	0.0081029	0.592	K0	0
ENSG00000137806.10	11	chr15:41402144-41402259	-	AD	0.85654	0.86329	-0.0067535	0.592	K2	1.0171
ENSG00000137802.14	28	chr15:41813621-41813781	+	CE	0.66258	0.73381	-0.071234	0.592	K3	2.1804
ENSG00000166411.14	32	chr15:78162209-78162233	+	AA	0.01317	0.017464	-0.0042943	0.592	K4	0.8347
ENSG00000184254.17	20	chr15:100905523-100905687	+	CE	0.97342	0.96326	0.010162	0.592	K0	0
ENSG00000140326.13	36	chr15:42725144-42725251	-	CE	0.96212	0.95624	0.0058819	0.592	K0	0
ENSG00000140374.17	65	chr15:76216559-76216597	-	TE	0.00034059	0.00050307	-0.00016248	0.592	K4	0.5694
ENSG00000086666.19	43	chr15:80137812-80138358	+	TE	0.00084507	0.0011727	-0.00032766	0.592	K3	1.4796
ENSG00000129038.16	1	chr15:73925989-73926461	+	TS	0.98721	0.98503	0.0021789	0.592	K1	0.1368
ENSG00000129038.16	9	chr15:73947224-73947806	+	RI	0.028996	0.038785	-0.0097897	0.592	K1	0.2762
ENSG00000104044.16	18	chr15:27985064-27985188	-	CE	0.92111	0.95848	-0.037375	0.592	K0	0
ENSG00000276710.4	6	chr15:82467485-82467655	+	CE	0.84319	0.88423	-0.041041	0.592	K2	1.0829
ENSG00000128973.13	39	chr15:68211644-68211648	-	RI	0.21917	0.23659	-0.017427	0.592	K4	2.1082
ENSG00000128965.13	6	chr15:40955415-40955549	+	RI	0.92283	0.89242	0.030412	0.592	K0	0
ENSG00000182175.15	20	chr15:93052272-93052319	-	TE	0.96814	0.98109	-0.012942	0.592	K1	0
ENSG00000140455.17	8	chr15:63504734-63504830	+	TS	0.017641	0.025862	-0.0082203	0.592	K3	1.4289
ENSG00000166803.14	12	chr15:64373156-64373697	-	AD	0.018522	0.024408	-0.005886	0.592	K2	0.8746
ENSG00000259343.8	17	chr15:81341562-81341708	+	CE	0.90512	0.89285	0.01227	0.592	K0	0
ENSG00000104059.5	11	chr15:29136366-29136501	-	CE	0.94142	0.91342	0.028001	0.592	K0	0
ENSG00000104059.5	13	chr15:29126267-29126491	-	CE	0.92593	0.91351	0.012421	0.592	K0	0
ENSG00000197299.13	12	chr15:90751787-90751946	+	CE	0.99264	0.98968	0.0029575	0.592	K0	0
ENSG00000081014.11	10	chr15:50918030-50918115	+	AL	0.072014	0.10717	-0.035155	0.592	K0	0
ENSG00000245849.8	11	chr15:40686243-40686723	-	TE	0.034246	0.10738	-0.073134	0.592	K2	1.5772
ENSG00000138614.16	44	chr15:65579065-65579096	-	TE	0.0012081	0.00079028	0.00041786	0.592	K3	1.3579
ENSG00000250021.7	2	chr15:89910744-89910819	-	CE	0.97149	0.98129	-0.0097946	0.592	K0	0
ENSG00000104164.12	43	chr15:45607047-45607773	+	TE	0.00044648	0.00059596	-0.00014948	0.592	K4	1.7893
ENSG00000103657.14	4	chr15:63833886-63833915	-	TS	0.073739	0.10471	-0.030972	0.592	K3	0.1529
ENSG00000092470.12	14	chr15:43856946-43857163	+	CE	0.98368	0.98015	0.0035341	0.592	K2	0.532
ENSG00000205918.9	8	chr16:2634640-2634827	-	AA	0.5885	0.62101	-0.032505	0.592	K5	2.2459
ENSG00000140859.16	62	chr16:57771324-57771335	-	TE	0.058158	0.064613	-0.006455	0.592	K3	1.2964
ENSG00000197943.11	43	chr16:81927082-81927178	+	CE	0.96273	0.94449	0.018237	0.592	K0	0
ENSG00000103187.8	2	chr16:84618060-84618075	-	TS	0.077577	0.091476	-0.013899	0.592	K2	0.5664
ENSG00000099385.12	15	chr16:30833626-30834584	-	TE	0.89234	0.88356	0.0087788	0.592	K2	0.8575
ENSG00000261052.6	1	chr16:30199228-30199254	+	TS	0.028428	0.042679	-0.014251	0.592	K1	0
ENSG00000162066.16	24	chr16:2527909-2527985	+	TS	0.95188	0.93324	0.018642	0.592	K1	0
ENSG00000159753.15	62	chr16:67653019-67653205	+	TE	0.018211	0.028693	-0.010482	0.592	K1	0
ENSG00000205609.13	14	chr16:28388508-28388698	-	CE	0.99947	0.99926	0.00020641	0.592	K0	0
ENSG00000167522.17	78	chr16:89286669-89286672	-	TE	0.0028589	0.0041471	-0.0012882	0.592	K3	1.2079
ENSG00000205423.12	23	chr16:50035417-50035600	+	TE	0.50993	0.55357	-0.043641	0.592	K1	0.9955
ENSG00000153815.18	38	chr16:81709746-81709957	+	TE	0.32531	0.34875	-0.02344	0.592	K2	1.5549
ENSG00000103196.12	24	chr16:84872442-84872508	+	CE	0.90486	0.88905	0.015805	0.592	K0	0
ENSG00000077235.18	5	chr16:27533291-27533387	-	CE	0.9982	0.99736	0.00083147	0.592	K0	0
ENSG00000077235.18	20	chr16:27492617-27492713	-	CE	0.99765	0.9967	0.00094364	0.592	K0	0
ENSG00000189067.14	39	chr16:11549312-11549359	-	TE	0.00026588	0.00034276	-7.69E-05	0.592	K4	0.5154
ENSG00000260807.7	25	chr16:976154-976326	-	TE	0.047401	0.0675	-0.020099	0.592	K1	0.4942
ENSG00000156858.12	10	chr16:30651596-30651668	+	CE	0.97969	0.98716	-0.007468	0.592	K4	1.6186
ENSG00000166847.10	19	chr16:23667047-23667218	+	TE	0.0001253	0.00017216	-4.69E-05	0.592	K2	1.3261
ENSG00000102900.13	8	chr16:56748234-56748266	+	CE	0.97655	0.95982	0.016737	0.592	K4	0.7034
ENSG00000140694.17	83	chr16:14436046-14436272	-	TE	0.00051596	0.00069634	-0.00018038	0.592	K4	2.0848
ENSG00000184939.16	33	chr16:68563138-68563155	+	TE	0.033371	0.031087	0.0022839	0.592	K3	0.4771
ENSG00000184939.16	35	chr16:68563189-68565961	+	TE	0.0017714	0.0013191	0.00045224	0.592	K3	0.4771
ENSG00000155666.12	39	chr16:27221085-27221194	+	TE	0.0065529	0.0041	0.0024529	0.592	K3	1.3274
ENSG00000126602.11	44	chr16:3664274-3664459	-	CE	0.96525	0.95635	0.008907	0.592	K0	0
ENSG00000103152.12	4	chr16:78257-78333	+	TS	0.075923	0.1143	-0.038376	0.592	K2	0.2307
ENSG00000103460.17	7	chr16:52468509-52468574	-	CE	0.92452	0.88809	0.036439	0.592	K0	0
ENSG00000090905.19	3	chr16:24729651-24729694	+	TS	0.76832	0.77473	-0.00641	0.592	K2	1.4882
ENSG00000259768.7	8	chr16:72713947-72713989	+	CE	0.32838	0.2704	0.05798	0.592	K4	2.5776
ENSG00000205937.12	62	chr16:2253130-2253138	-	TE	4.11E-05	5.88E-05	-1.77E-05	0.592	K4	0.3131
ENSG00000007541.17	60	chr16:582883-582893	+	TE	0.0023335	0.001659	0.00067454	0.592	K3	0.2139
ENSG00000166822.13	7	chr16:75452639-75452697	-	CE	0.026367	0.033634	-0.0072663	0.592	K4	2.0003
ENSG00000180209.12	14	chr16:30377905-30377991	+	TE	0.14651	0.20184	-0.055326	0.592	K1	0.4171
ENSG00000132600.18	109	chr16:68357239-68357243	+	TE	0.0087381	0.010711	-0.0019726	0.592	K4	0
ENSG00000132600.18	113	chr16:68357250-68357251	+	TE	0.0088965	0.010443	-0.0015464	0.592	K4	0
ENSG00000007392.17	2	chr16:229450-229451	-	TS	0.98821	0.98615	0.0020578	0.592	K3	0.092
ENSG00000197302.11	2	chr16:31713232-31713243	+	TS	0.029114	0.0487	-0.019586	0.592	K4	1.9015
ENSG00000121274.14	12	chr16:50223388-50223400	+	AD	0.066461	0.091306	-0.024846	0.592	K2	0.6251
ENSG00000141084.12	19	chr16:67729280-67729484	-	CE	0.99179	0.98847	0.0033204	0.592	K0	0
ENSG00000179583.21	57	chr16:10928333-10931824	+	RI	0.91083	0.88122	0.029617	0.592	K0	0
ENSG00000103365.15	53	chr16:23466831-23466988	-	RI	0.99758	0.99669	0.00088469	0.592	K0	0
ENSG00000184110.15	8	chr16:28711657-28711787	+	CE	0.99848	0.99789	0.00058687	0.592	K0	0
ENSG00000122390.19	85	chr16:3486842-3486909	+	TE	0.00034862	0.00047406	-0.00012545	0.592	K4	1.7551
ENSG00000156853.13	9	chr16:30609436-30609485	-	AF	0.010732	0.014241	-0.0035088	0.592	K0	0
ENSG00000262454.4	3	chr16:14302246-14302287	+	TS	0.070252	0.094489	-0.024236	0.592	K2	0
ENSG00000262454.4	4	chr16:14302288-14302536	+	TS	0.071575	0.097495	-0.025921	0.592	K2	0
ENSG00000197774.14	13	chr16:1775879-1775914	+	TE	0.98381	0.97276	0.011047	0.592	K1	0
ENSG00000140848.17	33	chr16:57146322-57147550	+	RI	0.044946	0.055285	-0.01034	0.592	K1	0.3298
ENSG00000103226.19	44	chr16:16273774-16273852	+	TE	0.99773	0.99657	0.0011593	0.592	K1	0
ENSG00000103226.19	78	chr16:16294440-16294531	+	TE	0.99772	0.99681	0.000918	0.592	K1	0
ENSG00000132535.22	28	chr17:7204008-7204058	-	CE	0.95293	0.93399	0.018943	0.592	K0	0
ENSG00000011258.16	22	chr17:51192281-51192657	-	RI	0.087788	0.07012	0.017668	0.592	K2	0.7019
ENSG00000141349.10	31	chr17:44075819-44075832	+	TE	0.00055006	0.00063354	-8.35E-05	0.592	K3	0.2085
ENSG00000070540.13	11	chr17:68434556-68434626	-	CE	0.88463	0.92836	-0.04373	0.592	K1	0.7219
ENSG00000141040.15	3	chr17:16569170-16569174	-	TS	0.47581	0.28537	0.19043	0.592	K2	0.9335
ENSG00000141258.13	58	chr17:2380811-2381050	+	TE	0.61181	0.60387	0.007945	0.592	K3	0.9801
ENSG00000230148.8	9	chr17:48549889-48549946	+	CE	0.89543	0.87849	0.016946	0.592	K0	0
ENSG00000108797.12	7	chr17:42685957-42686141	+	CE	0.93479	0.91258	0.022204	0.592	K0	0
ENSG00000108384.15	34	chr17:58732481-58732483	+	AA	0.07632	0.086084	-0.0097641	0.592	K6	1.6119
ENSG00000172057.10	15	chr17:39923112-39923263	-	CE	0.9934	0.99137	0.0020286	0.592	K4	1.5195
ENSG00000141542.11	9	chr17:82661081-82661270	-	AL	0.040101	0.024472	0.01563	0.592	K0	0
ENSG00000108439.11	39	chr17:47947412-47947413	+	TE	0.031539	0.029525	0.0020138	0.592	K4	1.4213
ENSG00000277957.1	6	chr17:7566927-7567004	+	CE	0.99725	0.99637	0.00088423	0.592	K0	0
ENSG00000141127.15	39	chr17:18877789-18877827	+	TE	0.0020777	0.0028835	-0.00080574	0.592	K3	0.1258
ENSG00000168610.16	77	chr17:42315491-42315510	-	TE	0.0006218	0.00076866	-0.00014685	0.592	K4	1.26
ENSG00000108821.14	60	chr17:50189168-50189275	-	CE	0.54212	0.50368	0.038441	0.592	K3	2.1504
ENSG00000132361.18	17	chr17:2701451-2701478	-	TS	0.0083997	0.01061	-0.0022108	0.592	K1	0
ENSG00000171962.18	51	chr17:18007586-18007721	+	TE	0.043313	0.059903	-0.01659	0.592	K2	1
ENSG00000182612.11	13	chr17:81647725-81647900	+	RI	0.10255	0.12735	-0.024801	0.592	K1	0.469
ENSG00000069188.17	5	chr17:73472112-73472218	-	CE	0.87	0.93332	-0.063312	0.592	K1	0.8367
ENSG00000173821.20	68	chr17:80372521-80372734	+	CE	0.97817	0.96341	0.014757	0.592	K6	3.8302
ENSG00000154229.12	17	chr17:66703327-66703864	+	AL	0.04182	0.034176	0.0076443	0.592	K1	0.2638
ENSG00000136444.10	10	chr17:50482364-50482456	+	TS	0.55313	0.49134	0.061792	0.592	K1	0.9898
ENSG00000136485.16	5	chr17:63550477-63550478	+	TS	0.067218	0.03312	0.034097	0.592	K4	1.6785
ENSG00000129667.13	23	chr17:76481485-76481527	-	TE	0.011725	0.0074921	0.0042328	0.592	K3	0.1884
ENSG00000267321.4	11	chr17:35574793-35574843	+	TE	0.018375	0.024478	-0.0061035	0.592	K3	0.7696
ENSG00000170832.13	7	chr17:60391929-60391975	-	TS	0.056847	0.074777	-0.01793	0.592	K2	0.0153
ENSG00000011143.19	27	chr17:58212982-58213090	-	CE	0.98296	0.98998	-0.0070259	0.592	K6	3.8926
ENSG00000011143.19	60	chr17:58205888-58206170	-	TE	0.0053348	0.0032521	0.0020828	0.592	K2	0.966
ENSG00000109063.15	24	chr17:10640333-10640469	-	CE	0.9082	0.93414	-0.025942	0.592	K0	0
ENSG00000141295.14	28	chr17:47838697-47838719	-	AA	0.14904	0.10661	0.042432	0.592	K1	0.7219
ENSG00000121067.19	13	chr17:49677933-49678000	-	TS	0.0058898	0.0087827	-0.0028928	0.592	K4	0.1482
ENSG00000121067.19	53	chr17:49599624-49599989	-	TE	0.29418	0.27043	0.02375	0.592	K4	2.3517
ENSG00000108506.13	6	chr17:61927271-61927426	-	AF	0.039774	0.058114	-0.01834	0.592	K2	0.7732
ENSG00000076382.17	30	chr17:28580145-28580171	-	TS	0.97691	0.96481	0.012101	0.592	K1	0
ENSG00000212719.14	21	chr17:21551675-21551680	-	TS	0.0027439	0.0040956	-0.0013518	0.592	K3	1.2794
ENSG00000177303.10	17	chr17:75505821-75505929	-	CE	0.96526	0.97978	-0.014514	0.592	K0	0
ENSG00000173918.15	10	chr17:79034317-79034533	+	CE	0.1242	0.16394	-0.039739	0.592	K2	1.7378
ENSG00000126653.18	39	chr17:30184631-30185193	+	TE	0.080241	0.087594	-0.0073531	0.592	K3	1.9317
ENSG00000161526.15	2	chr17:75667338-75667345	+	TS	0.82104	0.73186	0.089183	0.592	K4	1.9507
ENSG00000128487.19	64	chr17:20245926-20246071	+	CE	0.95749	0.97713	-0.019633	0.592	K4	1.7604
ENSG00000141543.12	6	chr17:80144172-80144244	-	CE	0.99933	0.99907	0.00026573	0.592	K0	0
ENSG00000154265.16	55	chr17:69253794-69253869	-	CE	0.9721	0.98433	-0.012225	0.592	K0	0
ENSG00000030582.18	57	chr17:44353083-44353102	+	TE	0.08103	0.069476	0.011553	0.592	K2	1.089
ENSG00000175662.18	37	chr17:17847334-17847348	-	TE	0.54934	0.53045	0.018892	0.592	K4	1.8343
ENSG00000108510.10	21	chr17:61992540-61992621	-	CE	0.99424	0.99197	0.0022682	0.592	K0	0
ENSG00000125458.7	21	chr17:75130868-75130964	-	RI	0.098119	0.087297	0.010821	0.592	K5	3.0963
ENSG00000062716.13	38	chr17:59838213-59838294	+	RI	0.040649	0.049356	-0.0087068	0.592	K5	0.7047
ENSG00000159842.16	15	chr17:1126340-1126545	-	AF	0.032552	0.047198	-0.014646	0.592	K0	0
ENSG00000068120.15	28	chr17:42564176-42564445	+	RI	0.054313	0.059353	-0.0050404	0.592	K3	0.6201
ENSG00000141524.18	23	chr17:78126065-78126195	-	TE	0.14766	0.22807	-0.080415	0.592	K2	0.9964
ENSG00000141252.21	93	chr17:553380-553432	-	AD	0.96237	0.95102	0.011348	0.592	K0	0
ENSG00000141252.21	130	chr17:519123-519123	-	TE	0.98909	0.98334	0.0057498	0.592	K1	0
ENSG00000006282.21	23	chr17:50548060-50548072	+	TS	0.65151	0.68203	-0.030511	0.592	K2	1.2437
ENSG00000180901.11	29	chr17:75065887-75065889	+	TE	0.10348	0.10675	-0.0032757	0.592	K3	1.9598
ENSG00000070495.15	13	chr17:76718733-76718860	-	CE	0.99175	0.99476	-0.0030149	0.592	K2	0.8689
ENSG00000163597.16	23	chr17:76563583-76563583	+	TE	0.99684	0.99541	0.0014224	0.592	K1	0
ENSG00000033627.17	38	chr17:42494334-42494473	+	CE	0.9955	0.99297	0.0025281	0.592	K0	0
ENSG00000108433.17	66	chr17:46941144-46941336	+	TE	0.0011676	0.0017415	-0.00057392	0.592	K4	2.3438
ENSG00000108433.17	80	chr17:46952821-46952830	+	TE	0.88032	0.93991	-0.059593	0.592	K1	0.8133
ENSG00000178691.11	15	chr17:31993865-31994008	+	CE	0.99032	0.99379	-0.0034718	0.592	K1	0.1212
ENSG00000167900.12	8	chr17:78186787-78186818	-	CE	0.99846	0.99793	0.00053518	0.592	K0	0
ENSG00000076604.16	42	chr17:28749320-28749451	+	RI	0.99759	0.99643	0.0011608	0.592	K0	0
ENSG00000141298.19	6	chr17:29930108-29930152	-	TS	0.012558	0.017471	-0.0049138	0.592	K2	0.3182
ENSG00000275832.5	42	chr17:38500597-38500628	+	CE	0.98137	0.97467	0.0066994	0.592	K0	0
ENSG00000266469.2	4	chr17:39405480-39406114	+	TE	0.001409	0.0019524	-0.00054333	0.592	K1	0
ENSG00000270647.7	7	chr17:35809617-35809971	+	RI	0.02786	0.022106	0.005754	0.592	K7	1.1865
ENSG00000198496.12	8	chr17:43138156-43138360	+	CE	0.077903	0.055126	0.022777	0.592	K0	0
ENSG00000168675.19	23	chr18:13409661-13409788	+	CE	0.10985	0.080648	0.029202	0.592	K0	0
ENSG00000141449.16	39	chr18:21500540-21500642	+	CE	0.98765	0.9824	0.0052452	0.592	K0	0
ENSG00000226742.4	12	chr18:79970736-79970805	+	TE	0.0046826	0.0063614	-0.0016788	0.592	K2	0
ENSG00000170558.10	6	chr18:28159149-28159295	-	CE	0.016579	0.027888	-0.011309	0.592	K0	0
ENSG00000141380.14	39	chr18:26052823-26052845	-	TE	0.0014297	0.0019774	-0.00054774	0.592	K3	0.9943
ENSG00000263753.9	61	chr18:5245182-5245190	+	TE	0.0034113	0.0022839	0.0011274	0.592	K5	2.3136
ENSG00000141429.14	4	chr18:35627434-35627484	+	CE	0.13819	0.16875	-0.03057	0.592	K1	0.8113
ENSG00000101680.16	40	chr18:6992561-6992720	-	CE	0.98201	0.97707	0.0049374	0.592	K0	0
ENSG00000101680.16	54	chr18:6966147-6966297	-	CE	0.97021	0.95966	0.01055	0.592	K0	0
ENSG00000134046.12	11	chr18:54166076-54166166	-	CE	0.9972	0.99573	0.0014701	0.592	K0	0
ENSG00000134490.14	14	chr18:23376827-23376941	-	CE	0.31637	0.35693	-0.040562	0.592	K4	3.3296
ENSG00000122490.19	19	chr18:79941507-79941750	-	AF	0.0086119	0.011821	-0.0032086	0.592	K0	0
ENSG00000154845.16	32	chr18:9588172-9588208	-	TE	0.0013107	0.0020027	-0.00069208	0.592	K3	0.1952
ENSG00000101773.19	11	chr18:22933841-22933875	+	TS	0.066919	0.37385	-0.30693	0.592	K2	0
ENSG00000154059.11	24	chr18:24451361-24451425	+	CE	0.93826	0.92376	0.014491	0.592	K2	1.0074
ENSG00000141458.13	14	chr18:23554758-23554984	-	CE	0.99	0.98488	0.0051178	0.592	K0	0
ENSG00000154832.16	46	chr18:50283080-50283105	-	TE	0.95229	0.91897	0.033321	0.592	K1	0
ENSG00000091157.15	25	chr18:56731383-56731597	+	CE	0.97995	0.96882	0.011127	0.592	K0	0
ENSG00000134508.13	24	chr18:23253729-23253936	+	CE	0.98675	0.9809	0.0058473	0.592	K0	0
ENSG00000141431.13	4	chr18:33578628-33578631	+	TS	0.90111	0.85762	0.043484	0.592	K3	0.0191
ENSG00000101752.13	23	chr18:21846944-21847125	+	CE	0.99198	0.99114	0.00083999	0.592	K0	0
ENSG00000101752.13	24	chr18:21849196-21849388	+	CE	0.99169	0.9902	0.0014886	0.592	K0	0
ENSG00000267325.2	10	chr18:55778856-55779110	-	TE	0.091418	0.055374	0.036043	0.592	K3	1.8762
ENSG00000131037.15	31	chr19:55082454-55082480	+	AA	0.91818	0.94507	-0.026896	0.592	K0	0
ENSG00000131037.15	58	chr19:55087923-55087923	+	TE	0.024307	0.018491	0.0058169	0.592	K3	1.6825
ENSG00000142541.18	51	chr19:49492840-49493057	+	TE	3.24E-05	1.89E-05	1.35E-05	0.592	K4	0.2415
ENSG00000197016.12	10	chr19:56582550-56582894	+	TE	0.9227	0.8897	0.032993	0.592	K1	0.0237
ENSG00000161298.19	15	chr19:36610650-36610742	+	CE	0.94776	0.96773	-0.019973	0.592	K4	2.1017
ENSG00000089327.15	5	chr19:35154767-35154772	+	TS	0.0079583	0.010687	-0.0027289	0.592	K3	1
ENSG00000179855.9	5	chr19:3589443-3589555	+	CE	0.88724	0.92602	-0.038781	0.592	K0	0
ENSG00000077009.14	7	chr19:3937225-3937239	+	AA	0.13709	0.12868	0.008412	0.592	K4	3.0356
ENSG00000186567.14	6	chr19:44671746-44671889	+	AA	0.82755	0.8435	-0.01595	0.592	K2	1.1568
ENSG00000188785.12	6	chr19:57390005-57390114	+	TS	0.061137	0.038456	0.022681	0.592	K3	1.7026
ENSG00000127220.6	5	chr19:17301140-17301288	-	TE	0.9232	0.93529	-0.012087	0.592	K1	0.6833
ENSG00000121406.9	9	chr19:57552385-57552754	+	TE	0.57212	0.59423	-0.022113	0.592	K1	0.9979
ENSG00000105202.9	27	chr19:39836556-39836668	-	CE	0.99935	0.99963	-0.00028137	0.592	K1	0.0144
ENSG00000007080.11	3	chr19:17935096-17935191	+	AF	0.1239	0.16485	-0.04095	0.592	K3	0.9004
ENSG00000243207.6	4	chr19:10107505-10107606	+	CE	0.97645	0.96761	0.0088367	0.592	K3	0.1447
ENSG00000198482.14	11	chr19:52553167-52553431	+	TE	0.0079358	0.010805	-0.0028688	0.592	K2	0.6076
ENSG00000123144.11	7	chr19:12731422-12731557	-	AA	0.038046	0.040098	-0.0020526	0.592	K3	0.2991
ENSG00000077312.9	27	chr19:40765008-40765021	+	TE	0.00049998	0.00055998	-6.00E-05	0.592	K2	1.5712
ENSG00000104964.15	2	chr19:3062700-3062883	-	TS	0.4572	0.35508	0.10213	0.592	K1	0.996
ENSG00000115286.21	26	chr19:1390871-1391050	+	CE	0.99737	0.99605	0.0013167	0.592	K3	0.3494
ENSG00000125746.18	73	chr19:45613541-45613671	-	CE	0.98304	0.97828	0.0047553	0.592	K0	0
ENSG00000127526.15	2	chr19:16572210-16572304	-	TS	0.0055594	0.008707	-0.0031476	0.592	K2	0.9542
ENSG00000126457.22	39	chr19:49684963-49685028	+	TE	0.0011425	0.0015268	-0.00038426	0.592	K2	0
ENSG00000104852.15	7	chr19:49086524-49086561	+	TS	0.99932	0.999	0.00032045	0.592	K1	0
ENSG00000267395.5	6	chr19:45771590-45771675	+	CE	0.9593	0.94258	0.016719	0.592	K0	0
ENSG00000176531.11	35	chr19:43475103-43475544	-	TE	0.9564	0.97046	-0.014064	0.592	K1	0.3305
ENSG00000130165.10	25	chr19:11553047-11553055	-	TE	0.070473	0.098968	-0.028495	0.592	K2	0.0215
ENSG00000004777.19	14	chr19:35779125-35779170	+	AD	0.098677	0.13702	-0.038343	0.592	K1	0.6501
ENSG00000105427.10	7	chr19:42387019-42387100	-	TE	0.95498	0.93578	0.019197	0.592	K1	0
ENSG00000181666.19	16	chr19:37325154-37325274	+	CE	0.15225	0.19329	-0.041035	0.592	K6	3.1987
ENSG00000105223.20	4	chr19:40348672-40348677	+	TS	0.068147	0.085049	-0.016903	0.592	K4	0.0408
ENSG00000105223.20	9	chr19:40348700-40348703	+	TS	0.066942	0.086396	-0.019454	0.592	K4	0.0408
ENSG00000031823.14	21	chr19:5950873-5950875	-	AA	0.0089935	0.013903	-0.0049097	0.592	K5	1.4016
ENSG00000104936.20	69	chr19:45769789-45769792	-	TE	0.37126	0.48724	-0.11598	0.592	K4	1.7943
ENSG00000126934.15	28	chr19:4099201-4099378	-	CE	0.90027	0.91708	-0.016808	0.592	K6	1.7512
ENSG00000090932.11	5	chr19:39499044-39499054	+	AD	0.10029	0.13041	-0.030125	0.592	K0	0
ENSG00000079432.9	23	chr19:42292569-42292859	+	CE	0.98488	0.98845	-0.0035697	0.592	K3	2.0948
ENSG00000197863.9	5	chr19:36837672-36838027	-	AF	0.0967	0.11338	-0.01668	0.592	K2	1.65
ENSG00000196757.8	5	chr19:11948276-11950763	+	TE	0.86517	0.8458	0.019364	0.592	K1	0.9948
ENSG00000130803.15	6	chr19:9156612-9156748	+	CE	0.9632	0.98053	-0.017334	0.592	K3	0.9427
ENSG00000167460.17	69	chr19:16101264-16101409	+	CE	0.99941	0.99913	0.00028748	0.592	K0	0
ENSG00000099817.12	2	chr19:1095375-1095375	-	TS	0.0011317	0.0014775	-0.00034576	0.592	K4	0.0462
ENSG00000099817.12	28	chr19:1088714-1088720	-	AA	0.99569	0.99583	-0.00013661	0.592	K2	0.0814
ENSG00000172009.15	38	chr19:2812027-2812188	+	AL	0.006789	0.0096405	-0.0028515	0.592	K2	0.151
ENSG00000115268.10	2	chr19:1438385-1438395	+	TS	0.00081117	0.0011417	-0.00033055	0.592	K4	0
ENSG00000177380.14	42	chr19:49148666-49148763	+	CE	0.96135	0.97793	-0.016577	0.592	K0	0
ENSG00000213023.11	7	chr19:50637264-50637426	-	CE	0.9494	0.97203	-0.022635	0.592	K0	0
ENSG00000182986.15	10	chr19:52897520-52897560	-	TS	0.91439	0.88524	0.029142	0.592	K1	0
ENSG00000182986.15	34	chr19:52876586-52879450	-	RI	0.77901	0.72062	0.058386	0.592	K3	1.3899
ENSG00000121289.18	27	chr19:32918224-32918339	-	CE	0.9915	0.98764	0.003858	0.592	K0	0
ENSG00000130529.16	18	chr19:49172009-49172108	+	CE	0.94136	0.91388	0.02748	0.592	K0	0
ENSG00000142303.14	24	chr19:8595773-8595903	-	CE	0.90481	0.94172	-0.036915	0.592	K0	0
ENSG00000104866.11	26	chr19:45144854-45144995	+	CE	0.99426	0.99207	0.0021899	0.592	K0	0
ENSG00000141985.9	7	chr19:4366926-4366994	-	CE	0.99648	0.99496	0.0015225	0.592	K0	0
ENSG00000006015.18	16	chr19:18592108-18592327	+	TE	0.54073	0.43447	0.10627	0.592	K2	1.4758
ENSG00000117877.11	3	chr19:45406691-45406698	+	TS	0.01458	0.024453	-0.009873	0.592	K2	0
ENSG00000105197.11	7	chr19:39480856-39480857	+	TS	0.0041627	0.0061695	-0.0020068	0.592	K4	0.2474
ENSG00000204604.13	9	chr19:52845237-52845296	-	TE	0.057733	0.069695	-0.011962	0.592	K2	0.8905
ENSG00000130402.13	18	chr19:38717927-38718074	+	CE	0.9881	0.98684	0.0012629	0.592	K2	0.1515
ENSG00000126458.4	1	chr19:49640123-49640143	-	TS	0.70705	0.6434	0.063651	0.592	K1	0.8975
ENSG00000105171.10	1	chr19:29606283-29606293	+	TS	0.018941	0.03048	-0.011539	0.592	K3	1
ENSG00000076826.10	17	chr19:7615418-7615719	+	CE	0.97434	0.98423	-0.0098925	0.592	K0	0
ENSG00000123815.13	74	chr19:40700448-40700451	-	AA	0.92922	0.94061	-0.011389	0.592	K2	1.1771
ENSG00000099308.11	16	chr19:18124642-18124774	+	CE	0.93581	0.96037	-0.024558	0.592	K0	0
ENSG00000161551.15	4	chr19:51887952-51887974	-	TS	0.034614	0.050721	-0.016106	0.592	K3	1.5849
ENSG00000127507.18	7	chr19:14776726-14776756	-	TS	0.87132	0.90257	-0.031252	0.592	K2	0
ENSG00000283515.1	10	chr19:58285717-58285843	+	CE	0.92099	0.89274	0.028259	0.592	K0	0
ENSG00000071655.18	20	chr19:1581108-1581158	-	TE	0.20724	0.20059	0.0066582	0.592	K2	0.758
ENSG00000105705.16	30	chr19:19280185-19280291	-	CE	0.99518	0.99271	0.0024699	0.592	K0	0
ENSG00000261824.8	39	chr19:27793320-27793352	-	TS	0.021201	0.01204	0.0091609	0.592	K4	0.2913
ENSG00000105053.11	45	chr19:49987701-49988290	-	TE	0.96923	0.96104	0.0081844	0.592	K1	0
ENSG00000174365.21	19	chr20:38446704-38446709	+	TS	0.029084	0.037308	-0.0082241	0.592	K5	0.9168
ENSG00000232442.2	1	chr20:63627179-63627186	+	TS	0.013669	0.018586	-0.0049169	0.592	K4	1.9451
ENSG00000087460.29	55	chr20:58892078-58892209	+	TS	0.10938	0.085662	0.023718	0.592	K2	0.9423
ENSG00000149599.16	14	chr20:31864215-31864338	-	CE	0.12516	0.18385	-0.058691	0.592	K1	0.7219
ENSG00000101294.18	75	chr20:31569445-31569541	+	TE	0.00010652	0.00014485	-3.83E-05	0.592	K4	0.2548
ENSG00000124164.16	6	chr20:58418211-58418363	+	CE	0.94858	0.95147	-0.0028895	0.592	K5	1.5421
ENSG00000130684.14	10	chr20:25673195-25674214	-	TE	0.96489	0.66877	0.29612	0.592	K2	0.3703
ENSG00000124226.11	6	chr20:49941107-49941220	+	CE	0.0077934	0.011415	-0.0036219	0.592	K0	0
ENSG00000228340.7	71	chr20:60180879-60180887	+	TS	0.02048	0.030104	-0.0096236	0.592	K2	0
ENSG00000100997.20	27	chr20:25306833-25306915	-	CE	0.9848	0.98942	-0.0046203	0.592	K7	2.5414
ENSG00000125520.14	18	chr20:63742528-63742534	+	TE	0.0085392	0.0041427	0.0043965	0.592	K1	0
ENSG00000197122.13	12	chr20:37386075-37386174	+	CE	0.99404	0.99192	0.0021166	0.592	K0	0
ENSG00000198646.14	17	chr20:34732559-34732595	-	CE	0.98731	0.98262	0.0046956	0.592	K4	0.9213
ENSG00000089063.15	22	chr20:5069187-5069349	-	CE	0.95845	0.93999	0.018466	0.592	K0	0
ENSG00000196074.13	28	chr20:59900138-59900284	-	CE	0.91885	0.95113	-0.032276	0.592	K0	0
ENSG00000278932.5	28	chr21:9343508-9343532	+	CE	0.070133	0.10144	-0.031311	0.592	K3	2.0327
ENSG00000157601.15	76	chr21:41458528-41458758	+	TE	0.20688	0.24003	-0.033151	0.592	K3	1.719
ENSG00000205581.11	50	chr21:39342338-39342645	-	TE	0.18441	0.18122	0.0031943	0.592	K4	1.9061
ENSG00000224905.8	5	chr21:14088609-14088783	+	TE	0.10449	0.13311	-0.028614	0.592	K1	0
ENSG00000160298.18	27	chr21:46300726-46300794	-	AA	0.8856	0.92493	-0.039337	0.592	K1	0.4263
ENSG00000157538.14	2	chr21:37267404-37267532	-	TS	0.0026376	0.0036517	-0.001014	0.592	K4	0.5113
ENSG00000142207.7	27	chr21:32337404-32337514	-	CE	0.98718	0.98184	0.0053444	0.592	K0	0
ENSG00000159259.8	9	chr21:36399521-36399605	+	CE	0.99442	0.99174	0.0026836	0.592	K0	0
ENSG00000142156.16	46	chr21:46003391-46003857	+	CE	0.99508	0.99674	-0.0016613	0.592	K0	0
ENSG00000141959.17	36	chr21:44324856-44324917	+	CE	0.99511	0.99739	-0.0022849	0.592	K0	0
ENSG00000185272.14	16	chr21:14228174-14228372	+	TE	0.097259	0.071597	0.025662	0.592	K2	1.9038
ENSG00000159082.18	33	chr21:32646393-32646602	-	CE	0.95379	0.94611	0.0076756	0.592	K0	0
ENSG00000100056.12	14	chr22:19138303-19138317	-	CE	0.96688	0.97709	-0.01021	0.592	K3	0.8381
ENSG00000100345.23	76	chr22:36285865-36285953	-	CE	0.9176	0.91046	0.0071441	0.592	K9	2.9746
ENSG00000100124.15	27	chr22:37831979-37832017	-	TE	0.00073058	0.0010166	-0.00028603	0.592	K3	0.1159
ENSG00000100311.17	8	chr22:39230184-39230228	-	TE	0.085311	0.1205	-0.035185	0.592	K1	0
ENSG00000100412.17	2	chr22:41469106-41469111	+	TS	0.059549	0.073229	-0.01368	0.592	K3	2.3219
ENSG00000100412.17	3	chr22:41469112-41469116	+	TS	0.062388	0.07202	-0.0096327	0.592	K3	2.3219
ENSG00000196588.21	30	chr22:40420847-40421100	-	CE	0.99428	0.99211	0.0021696	0.592	K0	0
ENSG00000100241.22	122	chr22:50455224-50455391	-	CE	0.99421	0.99276	0.0014494	0.592	K3	0.5105
ENSG00000285314.1	13	chr22:20993662-20993754	+	CE	0.92925	0.96206	-0.032808	0.592	K0	0
ENSG00000100299.18	3	chr22:50628156-50628159	-	TS	0.058567	0.084126	-0.025558	0.592	K3	0
ENSG00000235989.4	11	chr22:30925193-30925709	+	TE	0.0067025	0.0085778	-0.0018753	0.592	K3	0.7477
ENSG00000079974.19	17	chr22:50782348-50782351	-	AA	0.61404	0.63971	-0.025671	0.592	K5	2.8839
ENSG00000100296.14	53	chr22:29508329-29508330	-	TE	0.00086167	0.0013339	-0.00047218	0.592	K3	0.3301
ENSG00000182841.13	1	chr22:42582039-42582039	-	TS	0.047247	0.068594	-0.021347	0.592	K3	1.5849
ENSG00000182841.13	24	chr22:42555212-42555336	-	TE	0.64445	0.68383	-0.039384	0.592	K1	1
ENSG00000243156.9	8	chr22:17906549-17906812	-	TS	0.95328	0.97602	-0.022745	0.592	K2	0.5651
ENSG00000100023.20	91	chr22:21697866-21697866	+	TE	0.0029834	0.002028	0.00095538	0.592	K5	1.1873
ENSG00000186575.19	8	chr22:29603949-29603998	+	TS	0.0070661	0.013956	-0.0068895	0.592	K4	1.3424
ENSG00000138942.17	4	chr22:31160211-31160242	+	TS	0.029092	0.051543	-0.022452	0.592	K3	0.1245
ENSG00000244625.7	39	chr22:26780208-26780893	+	TE	0.40398	0.44138	-0.0374	0.592	K2	1.5617
ENSG00000196576.16	1	chr22:50307628-50307646	-	TS	0.057704	0.087521	-0.029817	0.592	K2	0
ENSG00000138867.17	29	chr22:24540532-24540973	-	TE	0.00088339	0.0013475	-0.00046415	0.592	K2	0.8958
ENSG00000183506.17	21	chr22:21479759-21479829	-	CE	0.98773	0.98482	0.0029093	0.592	K5	3.2076
ENSG00000253352.10	12	chr22:30969959-30970093	+	TS	0.00067056	0.00035809	0.00031247	0.592	K4	1.1395
ENSG00000253352.10	15	chr22:30970302-30970689	+	TS	0.00062363	0.00036049	0.00026314	0.592	K4	1.1395
ENSG00000182858.14	3	chr22:49913385-49913517	-	CE	0.97777	0.97494	0.0028332	0.592	K2	0.6237
ENSG00000100084.14	12	chr22:19396787-19396947	-	CE	0.99348	0.99156	0.0019204	0.592	K0	0
ENSG00000156709.15	76	chrX:130129375-130129375	-	TE	0.005609	0.0070306	-0.0014216	0.592	K4	0.2347
ENSG00000286268.1	2	chrX:48523699-48524072	+	CE	0.98958	0.98391	0.0056713	0.592	K0	0
ENSG00000158813.18	23	chrX:70029504-70029538	+	CE	0.94407	0.95851	-0.014442	0.592	K0	0
ENSG00000147050.17	70	chrX:45112603-45112779	+	TE	0.036727	0.032924	0.0038028	0.592	K3	0.5189
ENSG00000189221.11	2	chrX:43656210-43656298	+	TS	0.024595	0.029888	-0.0052938	0.592	K3	0.0723
ENSG00000149970.16	7	chrX:21374422-21374447	+	TS	0.008512	0.011797	-0.0032846	0.592	K5	1.1973
ENSG00000149970.16	43	chrX:21501520-21501588	+	CE	0.96107	0.93844	0.022634	0.592	K0	0
ENSG00000102174.10	33	chrX:22221613-22221743	+	CE	0.94951	0.92831	0.021198	0.592	K0	0
ENSG00000101972.20	60	chrX:124066175-124066262	+	CE	0.99731	0.99674	0.00056715	0.592	K0	0
ENSG00000102103.18	30	chrX:48902233-48902384	+	CE	0.90002	0.90897	-0.0089522	0.592	K4	1.049
ENSG00000094631.21	43	chrX:48805438-48805522	+	CE	0.96501	0.98168	-0.016671	0.592	K4	2.6219
ENSG00000147403.18	6	chrX:154398377-154398377	+	TS	0.05583	0.028942	0.026887	0.592	K3	0
ENSG00000165194.15	1	chrX:100408598-100410273	-	TS	0.066836	0.087799	-0.020964	0.592	K2	0.9997
ENSG00000196998.19	7	chrX:49100205-49100554	-	CE	0.22804	0.35341	-0.12538	0.592	K3	1.9877
ENSG00000198689.13	15	chrX:135985603-135985623	+	AA	0.97695	0.96761	0.0093336	0.592	K0	0
ENSG00000046653.15	11	chrX:13812871-13812908	-	CE	0.093763	0.10784	-0.014073	0.592	K0	0
ENSG00000154545.17	8	chrX:52185922-52186132	+	CE	0.95497	0.97869	-0.023718	0.592	K0	0
ENSG00000154545.17	36	chrX:52191730-52191843	+	RI	0.96579	0.98218	-0.016386	0.592	K0	0
ENSG00000171100.16	56	chrX:150672875-150673043	+	TE	0.0026653	0.0035261	-0.00086083	0.592	K4	1.1966
ENSG00000177189.14	32	chrX:20176996-20177084	-	CE	0.99765	0.99662	0.0010324	0.592	K0	0
ENSG00000102312.24	28	chrX:48511936-48512325	+	RI	0.15063	0.17223	-0.021606	0.592	K5	3.7027
ENSG00000056277.16	5	chrX:130243800-130243865	-	CE	0.97408	0.96417	0.0099028	0.592	K1	0.2729
ENSG00000102302.8	12	chrX:54455448-54455527	-	CE	0.99208	0.98799	0.0040937	0.592	K0	0
ENSG00000101868.13	61	chrX:24913975-24914546	+	AL	0.0024051	0.0037653	-0.0013602	0.592	K0	0
ENSG00000181544.16	26	chrX:14850505-14850674	-	CE	0.94507	0.91471	0.030362	0.592	K0	0
ENSG00000126012.13	35	chrX:53211787-53211906	-	CE	0.99789	0.99834	-0.00044942	0.592	K2	0.0795
ENSG00000004848.8	8	chrX:25010260-25010305	-	CE	0.90121	0.92625	-0.025042	0.592	K0	0
ENSG00000124486.14	35	chrX:41196592-41196738	+	CE	0.99929	0.99893	0.00035749	0.592	K0	0
ENSG00000101945.17	3	chrX:48700091-48700753	+	CE	0.9942	0.99223	0.001974	0.592	K0	0
ENSG00000155959.12	10	chrX:155238962-155239044	+	TE	0.00030798	0.00043587	-0.00012789	0.592	K2	0.9784
ENSG00000147274.14	1	chrX:136880726-136880764	-	TS	0.42733	0.5094	-0.08207	0.592	K2	1.1497
ENSG00000204071.11	5	chrX:102140812-102141350	-	CE	0.92222	0.95058	-0.028366	0.592	K0	0
ENSG00000215301.11	69	chrX:41343410-41343441	+	TE	0.88648	0.8489	0.037575	0.592	K1	0
ENSG00000184634.17	139	chrX:71142421-71142423	+	TE	0.0029361	0.0020071	0.000929	0.592	K4	1.6805
ENSG00000147099.21	97	chrX:72351144-72351299	-	TE	0.37012	0.4742	-0.10409	0.592	K3	1.5358
ENSG00000169249.14	16	chrX:15815677-15815890	+	CE	0.96206	0.94655	0.015508	0.592	K0	0
ENSG00000147133.17	46	chrX:71407574-71407672	+	CE	0.98117	0.98846	-0.0072915	0.592	K1	0.1729
ENSG00000063601.17	24	chrX:150730109-150730120	+	TE	0.0024077	0.0032742	-0.00086642	0.592	K2	0
ENSG00000005302.19	64	chrX:11766961-11767046	+	CE	0.32657	0.35782	-0.031251	0.592	K3	1.4966
ENSG00000188153.14	37	chrX:108602964-108603061	+	CE	0.95371	0.97091	-0.017208	0.592	K3	1.7285
ENSG00000071553.18	29	chrX:154433591-154433634	+	AA	0.017357	0.014088	0.0032696	0.592	K5	0.6644
ENSG00000147162.14	29	chrX:71557195-71557296	+	CE	0.99756	0.99672	0.00084472	0.592	K0	0
ENSG00000156500.16	29	chrX:134831636-134831668	+	CE	0.2187	0.27575	-0.057053	0.592	K4	2.4376
ENSG00000156500.16	30	chrX:134832945-134833128	+	CE	0.66945	0.6135	0.055957	0.592	K4	2.4376
ENSG00000102158.22	36	chrX:77826364-77826387	-	TE	0.062882	0.084922	-0.022039	0.592	K3	1.4253
ENSG00000044446.12	6	chrX:18945078-18945158	-	CE	0.9872	0.98552	0.0016744	0.592	K3	1.0268
ENSG00000173681.17	20	chrX:19918072-19918099	-	CE	0.05855	0.081222	-0.022671	0.592	K4	1.5433
ENSG00000182484.15_PAR_Y	12	chrY:57208519-57208665	+	CE	0.96107	0.93953	0.02154	0.592	K0	0
ENSG00000170989.10	12	chr1:101241373-101241518	+	TE	0.29388	0.25339	0.040491	0.591	K3	1.528
ENSG00000092853.14	31	chr1:35736405-35736606	-	TE	0.00051815	0.00078641	-0.00026826	0.591	K2	0.9955
ENSG00000127481.15	4	chr1:19198799-19198928	-	CE	0.99548	0.99387	0.0016133	0.591	K0	0
ENSG00000127481.15	114	chr1:19104585-19104666	-	CE	0.9961	0.9943	0.001809	0.591	K0	0
ENSG00000162636.16	5	chr1:108612178-108612294	+	CE	0.96502	0.98022	-0.015205	0.591	K0	0
ENSG00000179051.14	9	chr1:17416480-17416646	-	CE	0.99878	0.99822	0.00055884	0.591	K0	0
ENSG00000162430.18	16	chr1:25815548-25815718	+	TE	0.3105	0.33105	-0.020549	0.591	K2	1.523
ENSG00000231050.2	10	chr1:1892659-1892726	+	TE	0.44478	0.53266	-0.087884	0.591	K2	1.5447
ENSG00000143486.16	23	chr1:206600263-206600308	-	CE	0.99496	0.99339	0.0015713	0.591	K0	0
ENSG00000078900.15	6	chr1:3683060-3683180	+	CE	0.94218	0.96976	-0.027577	0.591	K0	0
ENSG00000133065.11	5	chr1:205801321-205801488	-	AF	0.022703	0.030333	-0.0076304	0.591	K0	0
ENSG00000116688.18	39	chr1:11998770-11998878	+	CE	0.98645	0.97955	0.0069038	0.591	K6	1.9873
ENSG00000116688.18	60	chr1:12009592-12009726	+	CE	0.99766	0.99665	0.0010061	0.591	K0	0
ENSG00000116406.20	29	chr1:184719443-184719568	-	CE	0.99084	0.98675	0.0040853	0.591	K0	0
ENSG00000162572.21	28	chr1:1290477-1290555	+	CE	0.90208	0.92676	-0.024679	0.591	K0	0
ENSG00000158062.21	40	chr1:26281328-26282280	-	TE	0.55553	0.58128	-0.025748	0.591	K3	1.0593
ENSG00000159023.22	32	chr1:29033093-29033245	+	CE	0.98597	0.98548	0.00049177	0.591	K9	4.0132
ENSG00000163156.12	2	chr1:151166022-151166065	+	TS	0.0080299	0.012182	-0.0041518	0.591	K2	1.2911
ENSG00000184588.18	41	chr1:66363243-66363260	+	TE	0.86024	0.8899	-0.029664	0.591	K2	0
ENSG00000117054.15	11	chr1:75724758-75724760	+	TS	0.016775	0.014667	0.0021085	0.591	K4	0.2144
ENSG00000117054.15	45	chr1:75745806-75745834	+	AA	0.98596	0.98268	0.0032793	0.591	K2	1.0838
ENSG00000031698.13	12	chr1:109235210-109235431	+	CE	0.99763	0.99684	0.00079364	0.591	K3	0.199
ENSG00000131584.19	32	chr1:1298185-1298241	-	TS	0.90566	0.87274	0.032925	0.591	K1	0
ENSG00000127603.32	119	chr1:39368148-39368314	+	CE	0.99166	0.98901	0.0026522	0.591	K0	0
ENSG00000127603.32	130	chr1:39391868-39391955	+	CE	0.020983	0.024618	-0.0036355	0.591	K2	0.4828
ENSG00000092621.13	12	chr1:119711901-119711905	+	TS	0.0015782	0.0021121	-0.00053385	0.591	K4	1.4156
ENSG00000162688.17	24	chr1:99884120-99884244	+	CE	0.98803	0.98175	0.0062787	0.591	K0	0
ENSG00000162409.12	5	chr1:56693765-56693852	+	CE	0.98384	0.97036	0.01348	0.591	K0	0
ENSG00000065526.12	21	chr1:15937812-15938006	+	CE	0.99861	0.99801	0.00060178	0.591	K0	0
ENSG00000179456.11	7	chr1:244053788-244054475	+	CE	0.98143	0.97416	0.00727	0.591	K0	0
ENSG00000131236.18	47	chr1:40070836-40070979	+	CE	0.9991	0.99853	0.00057241	0.591	K0	0
ENSG00000163867.17	5	chr1:35031691-35031711	-	TS	0.1359	0.10232	0.033583	0.591	K2	1
ENSG00000142733.17	21	chr1:27359417-27359522	-	CE	0.94825	0.96605	-0.017795	0.591	K0	0
ENSG00000120656.14	12	chr1:28642922-28642991	-	AD	0.23751	0.22327	0.014235	0.591	K3	1.2525
ENSG00000120656.14	21	chr1:28613247-28613361	-	CE	0.99336	0.99043	0.0029352	0.591	K0	0
ENSG00000048707.15	19	chr1:12261901-12262080	+	CE	0.9305	0.96249	-0.031987	0.591	K3	1.3498
ENSG00000143442.22	6	chr1:151455058-151455197	-	TS	0.066528	0.10257	-0.036041	0.591	K1	0
ENSG00000143801.18	40	chr1:226889927-226890034	+	RI	0.069488	0.085229	-0.015741	0.591	K5	2.6633
ENSG00000134744.14	74	chr1:52425349-52425507	-	CE	0.9918	0.99443	-0.0026302	0.591	K2	0.6903
ENSG00000054523.20	2	chr1:10210797-10210804	+	TS	0.97343	0.96734	0.0060855	0.591	K2	0.1456
ENSG00000228852.6	11	chr1:95243225-95243476	-	TE	0.35813	0.44619	-0.088063	0.591	K2	0.919
ENSG00000188641.14	27	chr1:97382393-97382461	-	CE	0.90086	0.86688	0.033986	0.591	K0	0
ENSG00000275131.3	20	chr1:120538571-120538735	-	CE	0.9549	0.92457	0.030324	0.591	K0	0
ENSG00000271723.5	40	chr1:54733629-54733710	+	CE	0.88703	0.9405	-0.053476	0.591	K3	1.5828
ENSG00000157077.16	5	chr1:52216369-52216474	+	CE	0.98549	0.98253	0.0029618	0.591	K0	0
ENSG00000184007.22	31	chr1:31919229-31919243	-	TE	0.59945	0.59225	0.0072006	0.591	K2	0.9773
ENSG00000135749.19	48	chr1:233125904-233126206	-	AL	0.095161	0.10617	-0.011005	0.591	K5	3.852
ENSG00000077254.14	31	chr1:77721902-77721925	-	AA	0.49392	0.46211	0.031805	0.591	K3	1.7329
ENSG00000188976.11	27	chr1:945057-945146	-	CE	0.9992	0.999	0.00020053	0.591	K0	0
ENSG00000240038.7	3	chr1:103561757-103562094	+	AF	0.083251	0.10838	-0.02513	0.591	K0	0
ENSG00000075391.18	34	chr1:178473075-178473522	+	TE	0.37536	0.38952	-0.014159	0.591	K3	1.6874
ENSG00000137947.12	5	chr1:88891528-88891567	-	TS	0.010202	0.014966	-0.0047642	0.591	K2	0.0795
ENSG00000284770.2	70	chr1:235440822-235441763	+	TS	0.02086	0.027948	-0.0070875	0.591	K1	0
ENSG00000168765.18	15	chr1:109657533-109657589	+	AA	0.24573	0.20458	0.041141	0.591	K2	1.0531
ENSG00000159352.16	31	chr1:151266940-151266978	+	CE	0.0078242	0.010902	-0.0030776	0.591	K0	0
ENSG00000123472.13	24	chr1:46635708-46635896	-	TE	0.053732	0.049677	0.0040546	0.591	K3	1.843
ENSG00000065183.16	26	chr1:117952946-117952996	+	CE	0.9988	0.99818	0.00061572	0.591	K0	0
ENSG00000198162.12	9	chr1:117442231-117442325	+	CE	0.98525	0.99222	-0.0069671	0.591	K3	1.0329
ENSG00000065600.13	10	chr1:212376794-212376884	-	CE	0.039371	0.049597	-0.010226	0.591	K3	1.3311
ENSG00000182901.18	66	chr1:240806140-240806326	-	CE	0.88741	0.85714	0.030261	0.591	K0	0
ENSG00000171502.15	61	chr1:85761531-85761566	-	CE	0.91757	0.88803	0.029536	0.591	K0	0
ENSG00000173436.15	5	chr1:19596995-19597000	+	TS	0.97207	0.96894	0.0031368	0.591	K4	0.2008
ENSG00000173436.15	6	chr1:19597001-19597038	+	TS	0.026319	0.030122	-0.0038029	0.591	K4	0.2008
ENSG00000116580.20	21	chr1:155815805-155815900	-	CE	0.99017	0.98521	0.0049597	0.591	K0	0
ENSG00000116750.14	9	chr1:193059297-193059349	-	TS	0.0029891	0.005225	-0.0022359	0.591	K3	0.4147
ENSG00000143612.21	9	chr1:154220342-154220533	-	TS	0.00057315	0.00084999	-0.00027683	0.591	K4	1.609
ENSG00000120948.19	1	chr1:11012344-11012423	+	TS	0.083394	0.12495	-0.041559	0.591	K2	0
ENSG00000120948.19	45	chr1:11023156-11023160	+	AA	0.84925	0.90138	-0.05213	0.591	K6	2.1604
ENSG00000171163.16	14	chr1:248858714-248858860	-	TS	0.042602	0.062751	-0.020148	0.591	K2	0.9768
ENSG00000142751.15	3	chr1:26889733-26889944	-	RI	0.99518	0.99257	0.0026102	0.591	K0	0
ENSG00000158850.15	16	chr1:161176434-161176508	-	CE	0.99679	0.99549	0.0013032	0.591	K0	0
ENSG00000117523.18	14	chr1:171517591-171517814	+	CE	0.99873	0.99835	0.00038273	0.591	K0	0
ENSG00000163349.22	7	chr1:113930728-113930859	+	AF	0.031273	0.043946	-0.012673	0.591	K0	0
ENSG00000143379.13	61	chr1:150964250-150964725	+	TE	0.38306	0.30843	0.07463	0.591	K2	1.5318
ENSG00000157881.16	37	chr1:2510749-2510782	-	AA	0.70418	0.67921	0.024966	0.591	K1	0.9481
ENSG00000117724.14	11	chr1:214629046-214629171	+	CE	0.9981	0.99731	0.00078713	0.591	K0	0
ENSG00000264343.7	15	chr1:146156098-146156109	-	TE	0.9293	0.89958	0.029724	0.591	K1	0
ENSG00000227533.7	9	chr1:42995904-42996800	+	TE	0.8801	0.90104	-0.020938	0.591	K1	0
ENSG00000142864.15	20	chr1:67413216-67413263	-	TE	4.28E-05	6.18E-05	-1.90E-05	0.591	K2	1.2705
ENSG00000131779.11	3	chr1:145916817-145917018	-	CE	0.97853	0.97036	0.0081742	0.591	K0	0
ENSG00000009307.17	83	chr1:114716920-114716920	-	TE	0.082375	0.086708	-0.0043325	0.591	K4	2.7556
ENSG00000196878.15	6	chr1:209638534-209638648	-	CE	0.8989	0.85727	0.041631	0.591	K0	0
ENSG00000175756.14	3	chr1:1375160-1375169	-	TS	0.0027425	0.0022032	0.00053924	0.591	K3	0
ENSG00000185630.19	51	chr1:164850358-164851831	+	TE	0.60092	0.5903	0.010615	0.591	K2	1.3255
ENSG00000266028.8	31	chr1:206419373-206419400	+	CE	0.99137	0.98895	0.0024115	0.591	K0	0
ENSG00000235750.10	6	chr1:175192640-175192716	-	CE	0.69651	0.65301	0.0435	0.591	K3	2.1537
ENSG00000158710.15	4	chr1:159924494-159924551	-	AF	0.0024102	0.0034212	-0.001011	0.591	K2	0.0796
ENSG00000158710.15	10	chr1:159918838-159918941	-	TE	0.39245	0.40878	-0.01634	0.591	K3	1.6101
ENSG00000211452.12	8	chr1:53894287-53894313	+	RI	0.85666	0.89131	-0.034651	0.591	K0	0
ENSG00000134690.11	6	chr1:37695910-37695950	+	CE	0.9975	0.99631	0.0011908	0.591	K3	1.1204
ENSG00000176393.11	7	chr1:201983330-201983374	+	TS	0.067989	0.096938	-0.028949	0.591	K3	0.3772
ENSG00000172031.7	6	chr1:92045532-92045660	+	CE	0.98504	0.97819	0.0068526	0.591	K0	0
ENSG00000162702.8	1	chr1:200410037-200410056	-	TS	0.072019	0.092158	-0.020139	0.591	K2	0.1086
ENSG00000163362.11	7	chr1:200898392-200898455	+	CE	0.98053	0.97342	0.0071063	0.591	K0	0
ENSG00000154222.15	3	chr1:52366069-52366156	-	TS	0.11667	0.14902	-0.032343	0.591	K2	0
ENSG00000143155.13	1	chr1:168178962-168179054	+	TS	0.79696	0.77982	0.017136	0.591	K1	0.7935
ENSG00000060656.20	17	chr1:29280039-29280141	+	CE	0.97896	0.98948	-0.010515	0.591	K0	0
ENSG00000227372.12	10	chr1:3746885-3746887	-	TS	0.00077095	0.0011619	-0.00039091	0.591	K5	1.6455
ENSG00000196369.12	8	chr1:145094873-145094894	-	AD	0.070925	0.088775	-0.01785	0.591	K1	0.286
ENSG00000134255.15	24	chr1:111184809-111185100	+	TE	0.018125	0.015354	0.0027717	0.591	K3	0.949
ENSG00000162889.11	3	chr1:206728710-206728849	+	CE	0.99688	0.99577	0.001108	0.591	K0	0
ENSG00000123684.13	5	chr1:211829450-211830182	-	AD	0.017623	0.023715	-0.0060919	0.591	K3	1.5602
ENSG00000186715.11	31	chr1:16754910-16755306	-	TE	0.41434	0.44486	-0.030526	0.591	K2	1.5283
ENSG00000132680.11	10	chr1:155929712-155929840	-	CE	0.99743	0.99633	0.001099	0.591	K0	0
ENSG00000125944.21	37	chr1:23303771-23303962	-	TE	0.9662	0.97902	-0.01282	0.591	K1	0
ENSG00000121957.15	58	chr1:108930368-108930377	+	TE	0.0022634	0.0031142	-0.00085082	0.591	K3	1.327
ENSG00000160097.20	14	chr1:32864664-32864717	-	TS	0.89681	0.87316	0.023651	0.591	K1	0
ENSG00000133216.17	2	chr1:22710965-22710969	+	TS	0.88727	0.92655	-0.039283	0.591	K2	0.077
ENSG00000133216.17	8	chr1:22863037-22863192	+	CE	0.97528	0.96739	0.0078896	0.591	K0	0
ENSG00000215861.7	3	chr1:149261640-149261791	-	CE	0.93867	0.93007	0.0086062	0.591	K2	0.6681
ENSG00000116852.15	25	chr1:200990576-200990723	-	CE	0.91293	0.88702	0.025904	0.591	K0	0
ENSG00000285053.1	42	chr1:235448881-235448924	+	TE	0.0078456	0.0095524	-0.0017069	0.591	K4	0.1926
ENSG00000077549.19	34	chr1:19339231-19339244	-	TE	0.37187	0.37977	-0.0078971	0.591	K4	1.7419
ENSG00000143641.10	14	chr1:230255218-230255344	+	CE	0.99443	0.98978	0.0046546	0.591	K3	0.3517
ENSG00000171943.12	6	chr1:121186905-121187295	+	TE	0.0042556	0.0059194	-0.0016638	0.591	K2	0.6273
ENSG00000171943.12	16	chr1:121386506-121386607	+	CE	0.98723	0.98036	0.0068656	0.591	K0	0
ENSG00000125703.15	6	chr1:62803778-62803862	+	CE	0.97782	0.96632	0.011498	0.591	K3	1.4035
ENSG00000121940.17	31	chr1:108963343-108963347	-	AD	0.10986	0.089623	0.020236	0.591	K7	3.6579
ENSG00000232485.4	2	chr2:216498751-216498761	-	TS	0.11736	0.092893	0.024469	0.591	K3	0.6466
ENSG00000115464.15	46	chr2:61281090-61281139	-	TS	0.98679	0.98228	0.0045067	0.591	K1	0
ENSG00000075292.19	29	chr2:71365614-71365705	+	TE	0.0058782	0.0052892	0.00058898	0.591	K3	0.8206
ENSG00000123612.16	7	chr2:157544445-157544612	-	CE	0.90439	0.93731	-0.03292	0.591	K0	0
ENSG00000135976.21	44	chr2:97194845-97194917	+	CE	0.4412	0.5119	-0.070704	0.591	K11	5.1666
ENSG00000196141.14	16	chr2:200306693-200306717	+	TS	0.01452	0.020428	-0.0059083	0.591	K2	0.6176
ENSG00000144426.19	63	chr2:203144600-203144905	+	CE	0.91239	0.87565	0.036744	0.591	K0	0
ENSG00000008869.12	14	chr2:37060581-37060733	-	CE	0.97633	0.97035	0.0059837	0.591	K0	0
ENSG00000115446.12	12	chr2:98616432-98616533	+	CE	0.99447	0.99314	0.0013238	0.591	K0	0
ENSG00000121152.10	3	chr2:96335801-96335806	+	TS	0.021477	0.03135	-0.0098725	0.591	K3	0
ENSG00000035115.22	2	chr2:264825-264866	-	TS	0.10935	0.14878	-0.039425	0.591	K2	0
ENSG00000035115.22	5	chr2:264703-264743	-	AF	0.10081	0.13073	-0.02992	0.591	K0	0
ENSG00000138363.15	9	chr2:215312391-215312497	+	RI	0.10386	0.088305	0.015553	0.591	K2	0.6941
ENSG00000115963.14	11	chr2:150485286-150485382	-	AF	0.0060235	0.0081712	-0.0021477	0.591	K0	0
ENSG00000115760.15	11	chr2:32401463-32401623	+	CE	0.98652	0.97667	0.0098463	0.591	K3	0.2164
ENSG00000115760.15	91	chr2:32593915-32594060	+	CE	0.99609	0.99437	0.0017179	0.591	K0	0
ENSG00000168958.20	12	chr2:227325268-227325270	+	TS	0.012926	0.017368	-0.0044416	0.591	K4	2.3063
ENSG00000115548.17	9	chr2:86442324-86442594	+	AF	0.0065386	0.0086236	-0.0020851	0.591	K0	0
ENSG00000125637.16	19	chr2:113193592-113193650	+	CE	0.88002	0.91434	-0.034329	0.591	K1	0.6193
ENSG00000168397.17	34	chr2:241659188-241659200	+	TE	0.015618	0.021787	-0.0061698	0.591	K2	1.2537
ENSG00000132330.18	6	chr2:238061043-238061053	+	TS	0.013813	0.019389	-0.0055762	0.591	K4	0.3774
ENSG00000240344.9	40	chr2:200870956-200871151	-	TE	0.19252	0.17939	0.013134	0.591	K3	1.5473
ENSG00000163521.16	38	chr2:219237826-219237957	-	CE	0.94593	0.96472	-0.01879	0.591	K0	0
ENSG00000021574.13	48	chr2:32154758-32154799	+	TE	0.04214	0.059826	-0.017686	0.591	K4	1.8155
ENSG00000115211.17	31	chr2:27367170-27367201	-	CE	0.98842	0.98401	0.0044136	0.591	K10	5.5701
ENSG00000163798.14	10	chr2:27669248-27669387	+	CE	0.99646	0.99493	0.0015338	0.591	K0	0
ENSG00000172071.15	17	chr2:88627446-88627464	-	TS	0.24724	0.29253	-0.045295	0.591	K2	1.3691
ENSG00000144218.21	38	chr2:100008887-100008898	-	TE	0.017768	0.029722	-0.011953	0.591	K2	0
ENSG00000115484.15	13	chr2:61873002-61873112	-	CE	0.99953	0.99939	0.0001408	0.591	K0	0
ENSG00000075568.17	49	chr2:97760690-97760792	-	RI	0.036685	0.059338	-0.022653	0.591	K3	0.8309
ENSG00000237298.10	123	chr2:178632375-178632436	+	TE	0.060302	0.037085	0.023217	0.591	K1	0
ENSG00000128655.19	44	chr2:177629047-177629174	-	TE	0.42857	0.33671	0.091866	0.591	K3	1.5056
ENSG00000162959.14	16	chr2:31893242-31893321	-	CE	0.045092	0.058977	-0.013885	0.591	K4	1.7077
ENSG00000163541.12	7	chr2:84458453-84458564	-	CE	0.010875	0.015323	-0.0044477	0.591	K0	0
ENSG00000172965.17	132	chr2:111237004-111237026	-	TE	0.019977	0.033289	-0.013312	0.591	K3	1.0628
ENSG00000015568.13	44	chr2:109845103-109845242	+	CE	0.97899	0.96921	0.0097804	0.591	K0	0
ENSG00000115756.13	12	chr2:10422983-10423088	+	CE	0.97894	0.98781	-0.0088711	0.591	K1	0.2405
ENSG00000115761.17	41	chr2:10589291-10589577	-	RI	0.053634	0.078874	-0.02524	0.591	K1	0.4263
ENSG00000084710.14	12	chr2:25131368-25131503	+	CE	0.97254	0.9593	0.01324	0.591	K0	0
ENSG00000213225.7	2	chr2:130231355-130231613	+	TS	0.99814	0.99755	0.00058747	0.591	K1	0
ENSG00000079156.17	30	chr2:178385458-178385521	+	CE	0.9814	0.97381	0.0075932	0.591	K0	0
ENSG00000135624.17	9	chr2:73234336-73234384	+	TS	0.010421	0.014616	-0.0041946	0.591	K3	0.0593
ENSG00000135624.17	38	chr2:73250306-73250438	+	CE	0.99982	0.99972	0.00010165	0.591	K0	0
ENSG00000205639.12	11	chr2:24020002-24020085	+	CE	0.90562	0.93206	-0.026438	0.591	K0	0
ENSG00000138380.18	21	chr2:202938274-202938395	+	CE	0.090725	0.1473	-0.05657	0.591	K4	1.8816
ENSG00000135930.15	31	chr2:232569207-232569210	+	TE	0.14685	0.20535	-0.058506	0.591	K2	1.5037
ENSG00000179818.16	321	chr2:69996771-69996771	-	TE	0.024918	0.032686	-0.007768	0.591	K3	0
ENSG00000163466.16	1	chr2:218217141-218217146	+	TS	0.0062388	0.0097368	-0.003498	0.591	K4	0.0681
ENSG00000084754.12	9	chr2:26244525-26244529	-	AD	0.0096977	0.011985	-0.0022875	0.591	K0	0
ENSG00000237651.8	5	chr2:61157862-61158012	+	CE	0.49114	0.53737	-0.046229	0.591	K3	1.7888
ENSG00000138092.11	6	chr2:24793425-24793444	+	TS	0.010881	0.021011	-0.01013	0.591	K2	0.7384
ENSG00000226312.7	33	chr2:201140307-201140307	-	TE	0.064697	0.088307	-0.02361	0.591	K4	1.075
ENSG00000138095.20	4	chr2:43995995-43995999	-	TS	0.3133	0.3664	-0.0531	0.591	K5	2.05
ENSG00000138095.20	95	chr2:43923367-43923474	-	CE	0.0049581	0.0068321	-0.001874	0.591	K0	0
ENSG00000068912.15	11	chr2:53787122-53787372	+	TS	0.0049919	0.0068626	-0.0018707	0.591	K4	1.8796
ENSG00000116001.17	53	chr2:70212317-70212675	-	TE	0.036094	0.032028	0.0040655	0.591	K3	1.6424
ENSG00000204262.14	44	chr2:189052749-189052802	-	CE	0.87106	0.89446	-0.023392	0.591	K0	0
ENSG00000138071.15	6	chr2:65241972-65242048	+	AA	0.0013631	0.0019447	-0.00058159	0.591	K0	0
ENSG00000082153.18	25	chr2:200818272-200818325	+	TS	0.0020577	0.0029568	-0.00089907	0.591	K1	0
ENSG00000138050.15	12	chr2:39769710-39769757	-	AD	0.94008	0.9462	-0.006117	0.591	K5	2.5319
ENSG00000119042.17	15	chr2:199395831-199397006	-	AL	0.049057	0.065085	-0.016027	0.591	K3	1.177
ENSG00000138430.16	25	chr2:174075010-174075189	-	TE	0.10228	0.10803	-0.0057506	0.591	K3	1.5326
ENSG00000115289.14	10	chr2:74506181-74506252	-	CE	0.97482	0.96819	0.0066308	0.591	K2	0.3222
ENSG00000169764.16	68	chr2:63884027-63884032	+	TE	0.0025293	0.003168	-0.00063868	0.591	K2	0
ENSG00000169764.16	86	chr2:63891155-63891323	+	TE	0.0011641	0.0016148	-0.00045074	0.591	K4	1.9923
ENSG00000077380.16	13	chr2:171687881-171688003	+	AF	0.008813	0.010759	-0.0019464	0.591	K4	0.6312
ENSG00000197223.12	15	chr2:68046044-68046343	-	RI	0.028411	0.035664	-0.0072527	0.591	K3	1.5817
ENSG00000115392.13	87	chr2:58188997-58189017	-	TS	0.91661	0.8862	0.030413	0.591	K1	0
ENSG00000240401.9	34	chr2:55339564-55339629	+	TE	0.057103	0.063813	-0.0067097	0.591	K4	0.5803
ENSG00000143933.20	21	chr2:47162286-47162392	-	CE	0.99972	0.99962	0.00010091	0.591	K0	0
ENSG00000228486.11	60	chr2:97677415-97677418	+	AA	0.042238	0.06296	-0.020722	0.591	K0	0
ENSG00000196151.11	15	chr2:159248372-159248512	-	CE	0.95956	0.96527	-0.0057077	0.591	K4	1.8648
ENSG00000135899.19	28	chr2:230183572-230183640	-	CE	0.97754	0.96623	0.011305	0.591	K0	0
ENSG00000115290.11	4	chr2:164621119-164621234	-	AD	0.92965	0.95136	-0.021716	0.591	K0	0
ENSG00000163510.14	12	chr2:179970650-179970856	-	CE	0.98724	0.98213	0.005113	0.591	K0	0
ENSG00000135931.19	52	chr2:231272955-231273078	+	CE	0.98438	0.98999	-0.0056022	0.591	K4	1.6312
ENSG00000170144.21	34	chr2:177223899-177223919	+	TE	0.00034228	0.00053724	-0.00019496	0.591	K3	1.023
ENSG00000115364.14	16	chr2:75670754-75670807	+	TE	0.46277	0.4367	0.026066	0.591	K1	0.9998
ENSG00000061676.15	15	chr2:182981244-182981376	-	CE	0.99675	0.99539	0.0013518	0.591	K7	0.6862
ENSG00000114790.13	13	chr3:154194644-154194718	+	CE	0.97444	0.96973	0.0047081	0.591	K0	0
ENSG00000174748.22	20	chr3:23918032-23918439	+	RI	0.00053865	0.00063503	-9.64E-05	0.591	K0	0
ENSG00000144674.17	13	chr3:37273536-37273601	+	CE	0.72267	0.70061	0.022057	0.591	K6	2.4633
ENSG00000241316.8	10	chr3:67654967-67655046	+	TS	0.057141	0.039375	0.017766	0.591	K4	1.1788
ENSG00000144681.11	10	chr3:36459213-36459341	+	AL	0.08514	0.10568	-0.020544	0.591	K6	3.3575
ENSG00000082701.17	11	chr3:120093343-120093346	-	AD	0.0054972	0.006711	-0.0012139	0.591	K0	0
ENSG00000082701.17	47	chr3:119901945-119901973	-	AL	0.0065063	0.0090109	-0.0025047	0.591	K0	0
ENSG00000168038.11	50	chr3:41705254-41705305	-	CE	0.90896	0.89076	0.0182	0.591	K0	0
ENSG00000144747.17	15	chr3:69033548-69033704	-	CE	0.99136	0.98716	0.0041995	0.591	K0	0
ENSG00000196549.13	31	chr3:155142237-155142330	+	CE	0.86577	0.92348	-0.057706	0.591	K1	0.7794
ENSG00000169981.11	7	chr3:44650944-44651259	+	CE	0.96154	0.93796	0.023579	0.591	K0	0
ENSG00000058262.10	18	chr3:128065038-128065256	+	AD	0.031345	0.027147	0.0041981	0.591	K2	0.6582
ENSG00000225697.13	14	chr3:48632974-48633084	-	CE	0.93582	0.96087	-0.025045	0.591	K0	0
ENSG00000113845.10	6	chr3:119498583-119498816	+	TS	0.029936	0.043814	-0.013879	0.591	K3	2.2159
ENSG00000163788.14	5	chr3:43289740-43289789	+	CE	0.12351	0.10674	0.016769	0.591	K2	1.2799
ENSG00000211456.13	31	chr3:45722000-45722085	+	CE	0.99326	0.9909	0.0023676	0.591	K0	0
ENSG00000173706.14	29	chr3:124967497-124970420	-	TE	0.00030209	0.00043353	-0.00013144	0.591	K3	1.7556
ENSG00000185621.11	12	chr3:197976598-197976715	+	CE	0.94085	0.95086	-0.010018	0.591	K0	0
ENSG00000172113.10	5	chr3:48301389-48301394	-	TS	0.018626	0.028188	-0.0095618	0.591	K4	0.0168
ENSG00000164076.17	17	chr3:49861562-49861577	-	AA	0.90394	0.85105	0.052889	0.591	K0	0
ENSG00000156931.16	6	chr3:184812196-184812225	+	TS	0.27437	0.31751	-0.043136	0.591	K3	2
ENSG00000163832.16	7	chr3:47513362-47513381	-	TS	0.10808	0.13062	-0.022539	0.591	K3	1.5849
ENSG00000145041.16	6	chr3:51466803-51466876	-	CE	0.88596	0.87353	0.01243	0.591	K3	1.472
ENSG00000168827.15	43	chr3:158692570-158692572	+	TE	0.51406	0.4818	0.032259	0.591	K2	1.3249
ENSG00000023330.15	1	chr3:52198086-52198093	+	TS	0.86141	0.8451	0.016309	0.591	K2	0.6343
ENSG00000180370.10	11	chr3:196812219-196812267	+	CE	0.99715	0.99627	0.00087738	0.591	K0	0
ENSG00000180370.10	15	chr3:196820371-196820567	+	CE	0.99692	0.9957	0.0012139	0.591	K0	0
ENSG00000163635.20	19	chr3:63900559-63902202	+	AL	0.045718	0.064321	-0.018602	0.591	K0	0
ENSG00000243176.7	7	chr3:157175347-157175389	+	TS	0.33397	0.25899	0.074988	0.591	K3	0.9997
ENSG00000177311.12	12	chr3:141385921-141386058	+	AF	0.051522	0.080223	-0.0287	0.591	K0	0
ENSG00000073849.16	12	chr3:186948855-186948938	+	CE	0.20131	0.15996	0.041352	0.591	K1	0.8113
ENSG00000081307.15	13	chr3:132660427-132660477	+	AD	0.99509	0.99404	0.0010541	0.591	K0	0
ENSG00000051341.15	34	chr3:121432918-121433033	-	CE	0.99422	0.99108	0.0031437	0.591	K0	0
ENSG00000232112.3	1	chr3:48440257-48440283	+	TS	0.021215	0.030051	-0.008836	0.591	K1	0
ENSG00000047849.22	53	chr3:47852145-47852619	-	TE	0.0001841	0.00024127	-5.72E-05	0.591	K3	2.5677
ENSG00000187098.18	32	chr3:69938352-69939065	+	AL	0.055054	0.039519	0.015535	0.591	K0	0
ENSG00000082781.12	17	chr3:124832877-124833020	-	AF	0.0078478	0.011348	-0.0035001	0.591	K0	0
ENSG00000131378.14	12	chr3:16471961-16472118	-	CE	0.089968	0.073828	0.01614	0.591	K1	0.3712
ENSG00000172046.20	47	chr3:49108675-49108698	-	TE	0.34291	0.0086812	0.33423	0.591	K3	0.201
ENSG00000168137.20	39	chr3:9434334-9434485	+	CE	0.99648	0.99534	0.0011415	0.591	K0	0
ENSG00000114670.14	48	chr3:131350282-131350442	+	TE	0.35589	0.28763	0.068251	0.591	K3	1.5792
ENSG00000185798.8	14	chr3:196554177-196554187	-	TE	0.95164	0.83576	0.11588	0.591	K2	1.3573
ENSG00000114026.22	9	chr3:9750346-9750354	+	TS	0.0094955	0.011563	-0.0020675	0.591	K4	0.2037
ENSG00000163681.16	12	chr3:57757301-57757553	+	TS	0.0015731	0.0021317	-0.00055867	0.591	K3	1.1782
ENSG00000172053.18	120	chr3:49095961-49095993	-	TE	0.003847	0.0020154	0.0018316	0.591	K4	1.9506
ENSG00000241288.8	24	chr3:125888862-125888921	-	TS	0.060922	0.092042	-0.03112	0.591	K3	1.1867
ENSG00000121578.13	20	chr3:119232417-119232521	-	AL	0.043837	0.054834	-0.010997	0.591	K2	1.0603
ENSG00000088538.13	35	chr3:51333158-51333253	+	CE	0.97474	0.96776	0.0069803	0.591	K0	0
ENSG00000156983.17	26	chr3:9743078-9743253	+	AD	0.99131	0.98681	0.0045037	0.591	K0	0
ENSG00000189366.11	28	chr3:125929267-125929271	-	TE	0.42438	0.36739	0.056989	0.591	K4	1.5364
ENSG00000164091.12	4	chr3:52278201-52278321	-	TS	0.97252	0.98651	-0.013985	0.591	K1	0.3893
ENSG00000168291.13	27	chr3:58429800-58429941	-	AA	0.019737	0.016186	0.0035509	0.591	K2	0.1493
ENSG00000114127.11	28	chr3:142414135-142414291	-	CE	0.98663	0.98277	0.0038615	0.591	K0	0
ENSG00000182923.20	63	chr3:134549062-134549176	+	CE	0.98897	0.9874	0.0015695	0.591	K0	0
ENSG00000004534.15	33	chr3:50057848-50057853	+	TE	0.99804	0.9973	0.00073702	0.591	K2	0
ENSG00000173473.11	25	chr3:47676629-47676782	-	CE	0.99781	0.99673	0.0010878	0.591	K0	0
ENSG00000173473.11	34	chr3:47622207-47622341	-	CE	0.99869	0.99831	0.00037572	0.591	K0	0
ENSG00000173473.11	35	chr3:47610525-47610798	-	AF	0.0028571	0.0039499	-0.0010928	0.591	K0	0
ENSG00000114346.14	32	chr3:172769007-172769143	+	CE	0.99739	0.9968	0.00059232	0.591	K0	0
ENSG00000172986.13	9	chr3:72967547-72967719	+	CE	0.97296	0.9839	-0.010943	0.591	K0	0
ENSG00000144730.19	25	chr3:57094250-57096177	-	TE	0.0060636	0.0080403	-0.0019767	0.591	K2	0.9975
ENSG00000288550.3	8	chr3:9917923-9918075	+	CE	0.92326	0.89549	0.027767	0.591	K0	0
ENSG00000164053.22	23	chr3:48463745-48463881	+	CE	0.97976	0.96843	0.011337	0.591	K0	0
ENSG00000114770.17	40	chr3:183951441-183951570	-	CE	0.98765	0.98149	0.0061648	0.591	K0	0
ENSG00000196455.8	7	chr3:130728463-130728684	-	CE	0.99224	0.98943	0.0028163	0.591	K0	0
ENSG00000132155.14	5	chr3:12664152-12664157	-	TS	0.0012144	0.0016583	-0.00044388	0.591	K5	0.5392
ENSG00000132155.14	113	chr3:12583827-12583919	-	TE	0.00033975	0.00049344	-0.00015369	0.591	K5	1.0773
ENSG00000176095.12	12	chr3:49732791-49732972	-	CE	0.99672	0.99503	0.0016886	0.591	K0	0
ENSG00000163558.13	5	chr3:170267915-170268000	+	CE	0.98838	0.99386	-0.0054721	0.591	K1	0.1565
ENSG00000114859.16	68	chr3:184352013-184352117	-	CE	0.88894	0.83727	0.051672	0.591	K1	0.7642
ENSG00000138468.16	1	chr3:101513224-101513241	-	TS	0.6937	0.54531	0.14839	0.591	K3	1.1591
ENSG00000169255.15	73	chr3:161085684-161085699	-	TE	0.0043674	0.0066629	-0.0022955	0.591	K4	1.1325
ENSG00000131381.12	17	chr3:15084735-15084896	-	CE	0.99082	0.98742	0.0033976	0.591	K0	0
ENSG00000067560.14	5	chr3:49412001-49412097	-	TS	0.013354	0.033792	-0.020438	0.591	K3	0.026
ENSG00000131374.15	66	chr3:17340655-17340695	-	CE	0.061026	0.087392	-0.026366	0.591	K1	0.2864
ENSG00000227124.11	4	chr3:75785520-75785549	-	TS	0.20698	0.19925	0.0077293	0.591	K3	0.9982
ENSG00000154175.18	100	chr3:100753819-100753848	-	CE	0.96957	0.95886	0.010712	0.591	K0	0
ENSG00000176945.18	4	chr3:195720978-195721083	+	TS	0.20506	0.25449	-0.049431	0.591	K2	1.4529
ENSG00000035928.17	40	chr4:39302737-39302874	-	CE	0.99587	0.9944	0.0014746	0.591	K0	0
ENSG00000163110.15	24	chr4:94575943-94576034	+	CE	0.98422	0.98018	0.0040335	0.591	K3	0.5682
ENSG00000138814.17	26	chr4:101040482-101040566	-	CE	0.99439	0.99239	0.0020023	0.591	K0	0
ENSG00000138759.20	59	chr4:78451772-78451891	+	CE	0.94019	0.90732	0.03287	0.591	K0	0
ENSG00000251129.3	13	chr4:32155824-32155833	+	TE	0.089413	0.36086	-0.27144	0.591	K2	0
ENSG00000174780.17	33	chr4:56502416-56503673	+	TE	0.10956	0.10585	0.0037115	0.591	K2	1.2544
ENSG00000138767.14	12	chr4:77748316-77748384	-	CE	0.97754	0.98675	-0.0092189	0.591	K3	0.8024
ENSG00000197386.14	93	chr4:3228713-3228745	+	TS	0.98959	0.98652	0.0030642	0.591	K1	0
ENSG00000075539.15	72	chr4:48543807-48543997	-	CE	0.9709	0.95927	0.011628	0.591	K0	0
ENSG00000138768.15	19	chr4:75799622-75799732	+	CE	0.99231	0.98992	0.0023962	0.591	K0	0
ENSG00000248863.2	3	chr4:139426843-139427256	-	TE	0.059935	0.038755	0.02118	0.591	K1	0.2052
ENSG00000059691.12	8	chr4:151758772-151758922	-	CE	0.9921	0.99017	0.0019292	0.591	K0	0
ENSG00000109819.9	8	chr4:23884752-23884931	-	CE	0.9072	0.8697	0.0375	0.591	K0	0
ENSG00000163138.19	11	chr4:20700466-20700471	+	TS	0.042244	0.066035	-0.023791	0.591	K4	1.7325
ENSG00000048342.18	14	chr4:15479219-15479222	+	AA	0.088964	0.11425	-0.025288	0.591	K0	0
ENSG00000121210.16	6	chr4:153550073-153550141	+	CE	0.98459	0.97847	0.0061139	0.591	K0	0
ENSG00000164073.11	3	chr4:127965964-127965984	-	TS	0.067169	0.046554	0.020615	0.591	K3	1
ENSG00000164073.11	85	chr4:127920628-127920655	-	TE	0.0069939	0.0098349	-0.002841	0.591	K2	0
ENSG00000145425.10	6	chr4:151099640-151099667	+	TS	0.0025729	0.0035418	-0.00096894	0.591	K4	0
ENSG00000145246.14	3	chr4:47485299-47485519	+	TS	0.088109	0.12566	-0.03755	0.591	K2	0
ENSG00000164022.18	8	chr4:106316555-106316577	+	TS	0.26754	0.2214	0.046141	0.591	K3	2.5852
ENSG00000180769.10	10	chr4:84965756-84965858	+	TS	0.24713	0.12502	0.12211	0.591	K4	1.0955
ENSG00000171566.12	10	chr4:154547711-154547853	-	CE	0.99674	0.99515	0.0015893	0.591	K0	0
ENSG00000168743.13	40	chr4:105969448-105969471	+	TE	0.014871	0.0079177	0.0069531	0.591	K3	0.1297
ENSG00000137601.18	8	chr4:169612584-169612598	-	TS	0.014405	0.01943	-0.0050245	0.591	K4	1.929
ENSG00000151466.12	13	chr4:129039193-129039229	-	TE	0.030009	0.068652	-0.038644	0.591	K1	0.6981
ENSG00000151725.12	11	chr4:184710326-184710406	-	CE	0.0032042	0.0045931	-0.0013889	0.591	K0	0
ENSG00000163322.14	8	chr4:83482154-83482244	-	CE	0.9467	0.97287	-0.026164	0.591	K0	0
ENSG00000118564.15	5	chr4:15681353-15681382	-	AD	0.97227	0.98323	-0.010959	0.591	K0	0
ENSG00000151612.18	3	chr4:145938442-145938489	-	TS	0.94991	0.9563	-0.0063895	0.591	K3	0.3002
ENSG00000151612.18	10	chr4:145909340-145909855	-	RI	0.16819	0.12644	0.041753	0.591	K4	1.5476
ENSG00000151612.18	46	chr4:145763402-145763468	-	CE	0.21552	0.1813	0.034219	0.591	K4	2.7268
ENSG00000109586.12	3	chr4:173282435-173282470	+	AF	0.037818	0.055956	-0.018138	0.591	K0	0
ENSG00000168214.22	56	chr4:26408060-26408174	+	CE	0.010839	0.015172	-0.0043328	0.591	K3	0.3265
ENSG00000164024.12	25	chr4:99043249-99043271	+	TE	0.009464	0.011542	-0.0020778	0.591	K1	0
ENSG00000178950.18	2	chr4:932328-932365	-	TS	0.0062366	0.0078391	-0.0016025	0.591	K3	1.3289
ENSG00000169299.14	8	chr4:37839517-37839683	+	CE	0.052511	0.042272	0.010239	0.591	K2	0.459
ENSG00000109572.15	5	chr4:169620578-169620682	+	TS	0.15033	0.11615	0.034185	0.591	K2	1.4901
ENSG00000163625.16	66	chr4:84724426-84724594	-	CE	0.98134	0.97498	0.0063511	0.591	K0	0
ENSG00000163625.16	70	chr4:84715298-84715383	-	CE	0.98075	0.97524	0.0055157	0.591	K0	0
ENSG00000027847.14	5	chr5:177601426-177601503	+	CE	0.079759	0.13782	-0.058061	0.591	K2	1.3843
ENSG00000180104.16	2	chr5:443176-443232	+	TS	0.93669	0.92401	0.012681	0.591	K2	0
ENSG00000082213.18	16	chr5:31538685-31538686	+	TE	0.99756	0.99644	0.0011173	0.591	K1	0
ENSG00000064651.14	37	chr5:128184789-128184856	+	CE	0.99473	0.99346	0.0012734	0.591	K0	0
ENSG00000145623.13	18	chr5:38923150-38923254	+	CE	0.71549	0.76712	-0.051628	0.591	K2	1.4696
ENSG00000164300.17	11	chr5:80158957-80158962	-	AA	0.97571	0.96856	0.007143	0.591	K1	0.3227
ENSG00000164199.18	5	chr5:90558837-90558917	+	TS	0.099481	0.12718	-0.027702	0.591	K2	0
ENSG00000164307.13	23	chr5:96786658-96786760	-	AF	0.026695	0.038448	-0.011753	0.591	K0	0
ENSG00000170445.16	40	chr5:140677908-140678015	-	CE	0.96146	0.96357	-0.002111	0.591	K6	1.7963
ENSG00000150756.14	8	chr5:10236838-10237040	-	CE	0.021983	0.030184	-0.0082014	0.591	K2	0.3658
ENSG00000113368.12	27	chr5:126832694-126832801	+	CE	0.99913	0.99879	0.00034508	0.591	K0	0
ENSG00000183323.13	13	chr5:69311118-69311204	-	CE	0.99171	0.98796	0.0037455	0.591	K0	0
ENSG00000133706.19	17	chr5:146177547-146177665	-	CE	0.99838	0.99776	0.00062254	0.591	K0	0
ENSG00000164327.13	55	chr5:38940020-38942223	-	TE	0.00027504	0.00035271	-7.77E-05	0.591	K2	0.2648
ENSG00000173926.6	3	chr5:126946295-126946364	-	CE	0.046433	0.069212	-0.022778	0.591	K0	0
ENSG00000248383.5	2	chr5:140926369-140929325	+	TS	0.2374	0.34723	-0.10983	0.591	K1	0.9406
ENSG00000246596.7	1	chr5:177672150-177672209	-	TS	0.82097	0.85398	-0.033006	0.591	K1	0.7853
ENSG00000050767.18	32	chr5:178246254-178246307	-	CE	0.89535	0.8593	0.036044	0.591	K1	0.6501
ENSG00000063438.20	1	chr5:321714-321758	+	TS	0.073714	0.10069	-0.026974	0.591	K1	0
ENSG00000154153.15	3	chr5:16616998-16617001	-	TS	0.020607	0.013236	0.0073702	0.591	K3	1.6329
ENSG00000186314.12	12	chr5:145819379-145819414	-	CE	0.059514	0.05231	0.0072038	0.591	K4	1.7732
ENSG00000186314.12	13	chr5:145817894-145818054	-	CE	0.94595	0.95723	-0.011278	0.591	K4	1.7719
ENSG00000039560.14	20	chr5:34684716-34684775	+	AD	0.014665	0.019074	-0.0044087	0.591	K0	0
ENSG00000171444.18	21	chr5:113085164-113085310	-	CE	0.98675	0.98255	0.004197	0.591	K0	0
ENSG00000113749.8	7	chr5:175707779-175710725	+	TE	0.92865	0.63087	0.29778	0.591	K1	0
ENSG00000038427.16	10	chr5:83493546-83493720	+	CE	0.97888	0.98714	-0.0082537	0.591	K0	0
ENSG00000287263.2	7	chr5:42985423-42985523	-	TE	0.079692	0.35564	-0.27595	0.591	K2	0.7171
ENSG00000245556.4	1	chr5:78360417-78360507	-	TS	0.034617	0.02171	0.012907	0.591	K2	0.9997
ENSG00000132356.12	2	chr5:40798175-40798189	-	TS	0.93573	0.91902	0.016703	0.591	K3	0.3286
ENSG00000086200.17	25	chr5:62484010-62484162	+	CE	0.99591	0.99397	0.0019336	0.591	K0	0
ENSG00000245937.9	63	chr5:127956804-127956921	-	CE	0.9159	0.87926	0.036641	0.591	K0	0
ENSG00000038382.21	99	chr5:14510204-14510204	+	TE	0.15929	0.16248	-0.003192	0.591	K2	1.8586
ENSG00000039123.16	30	chr5:55397416-55397526	+	CE	0.99737	0.99633	0.0010344	0.591	K0	0
ENSG00000158987.22	46	chr5:131453054-131453177	-	CE	0.96247	0.96672	-0.0042454	0.591	K4	1.0029
ENSG00000127022.16	19	chr5:179698967-179698976	+	TS	0.14936	0.17563	-0.026266	0.591	K4	3.1698
ENSG00000198624.13	8	chr5:151198997-151199084	-	CE	0.93335	0.96427	-0.030926	0.591	K1	0.4587
ENSG00000247828.9	1	chr5:88268868-88268870	+	TS	0.0065101	0.0039465	0.0025636	0.591	K5	1.5849
ENSG00000132570.15	4	chr5:134908830-134909002	+	AF	0.080826	0.1082	-0.027374	0.591	K3	1.2379
ENSG00000155545.20	28	chr5:56928859-56928861	-	AA	0.51497	0.57153	-0.056567	0.591	K1	1
ENSG00000170606.16	16	chr5:133096098-133096250	+	CE	0.99959	0.99947	0.00012416	0.591	K0	0
ENSG00000286753.2	1	chr5:5422129-5422129	-	TS	0.59566	0.64308	-0.047414	0.591	K2	0.7947
ENSG00000039139.11	23	chr5:13914520-13914642	-	CE	0.9052	0.88755	0.017658	0.591	K0	0
ENSG00000173930.9	11	chr5:102240718-102240782	-	CE	0.87181	0.90762	-0.035812	0.591	K0	0
ENSG00000249042.6	6	chr5:80479161-80483166	-	TE	0.0021472	0.0024819	-0.00033469	0.591	K1	0
ENSG00000083312.19	6	chr5:72816672-72816694	+	TS	0.028041	0.037839	-0.0097976	0.591	K3	1.5885
ENSG00000164172.20	12	chr5:53102097-53102224	-	CE	0.99291	0.99552	-0.0026063	0.591	K2	0.1957
ENSG00000055147.19	4	chr5:154038908-154038910	-	TS	0.14332	0.17255	-0.029232	0.591	K3	2.8078
ENSG00000113360.17	37	chr5:31467945-31467991	-	TS	0.99492	0.99279	0.0021314	0.591	K1	0
ENSG00000113048.18	23	chr5:72320000-72320148	-	AD	0.097552	0.11925	-0.021696	0.591	K2	1.1957
ENSG00000145555.15	24	chr5:16754828-16754908	-	CE	0.9984	0.99782	0.00057753	0.591	K0	0
ENSG00000145604.17	45	chr5:36182531-36182594	+	TE	0.00014768	0.00020827	-6.06E-05	0.591	K3	2.0458
ENSG00000145604.17	62	chr5:36192621-36192695	+	CE	0.87897	0.92638	-0.047405	0.591	K1	0.7219
ENSG00000217128.13	14	chr5:131706411-131706546	-	CE	0.98941	0.98459	0.0048197	0.591	K0	0
ENSG00000242110.8	8	chr5:33998783-33998827	-	AA	0.97714	0.98503	-0.0078862	0.591	K2	0.504
ENSG00000146409.12	12	chr6:132789454-132789529	-	CE	0.018626	0.028279	-0.0096533	0.591	K0	0
ENSG00000135315.12	12	chr6:84186332-84186623	-	CE	0.97079	0.95619	0.014598	0.591	K0	0
ENSG00000064995.19	31	chr6:34877608-34877777	-	TE	0.0072186	0.020104	-0.012886	0.591	K4	1.9974
ENSG00000124574.15	35	chr6:43447248-43447408	+	CE	0.96408	0.95141	0.012676	0.591	K2	1.2382
ENSG00000198315.11	2	chr6:28141910-28141937	+	TS	0.17475	0.1499	0.024852	0.591	K2	0.768
ENSG00000204681.11	36	chr6:29610924-29611001	-	CE	0.98193	0.9896	-0.0076772	0.591	K0	0
ENSG00000223501.9	23	chr6:33266557-33266712	-	CE	0.96966	0.98782	-0.018161	0.591	K3	1.654
ENSG00000146223.16	27	chr6:42887160-42887238	+	TE	6.61E-05	0.00010681	-4.07E-05	0.591	K2	0.993
ENSG00000258388.7	16	chr6:32166233-32166234	+	TE	0.082411	0.090508	-0.0080977	0.591	K2	0.1676
ENSG00000227057.10	9	chr6:33288358-33288470	-	CE	0.99788	0.99731	0.00057751	0.591	K0	0
ENSG00000226803.9	35	chr6:57114911-57114915	-	TE	0.054382	0.080089	-0.025706	0.591	K3	0.6903
ENSG00000118515.12	76	chr6:134170106-134170435	-	TE	0.34542	0.37539	-0.029971	0.591	K3	1.9201
ENSG00000096401.8	4	chr6:44393446-44393573	+	CE	0.99898	0.99862	0.00035833	0.591	K0	0
ENSG00000026297.17	28	chr6:166946682-166946739	-	CE	0.80847	0.79577	0.012699	0.591	K6	2.8091
ENSG00000124571.18	35	chr6:43531479-43531575	-	CE	0.99741	0.99637	0.0010394	0.591	K0	0
ENSG00000187626.9	2	chr6:28249687-28249834	-	CE	0.95137	0.92987	0.021508	0.591	K2	0.7542
ENSG00000137409.21	7	chr6:36985853-36985872	-	TS	0.0010434	0.001506	-0.00046255	0.591	K3	0.1755
ENSG00000137409.21	15	chr6:36978505-36978611	-	CE	0.9993	0.99899	0.00030937	0.591	K0	0
ENSG00000204427.12	1	chr6:31703341-31703356	-	TS	0.07989	0.35083	-0.27094	0.591	K3	0.8577
ENSG00000233237.8	6	chr6:71420149-71420156	-	TS	0.016043	0.0088644	0.0071782	0.591	K4	0.0542
ENSG00000118507.18	14	chr6:131199991-131200062	+	AF	0.073893	0.052454	0.021439	0.591	K0	0
ENSG00000096063.16	1	chr6:35921148-35921342	-	TS	0.0060227	0.0081898	-0.0021671	0.591	K4	0.0203
ENSG00000024048.11	29	chr6:42655621-42655723	+	CE	0.99101	0.98968	0.0013357	0.591	K0	0
ENSG00000112245.13	16	chr6:63579257-63579331	+	CE	0.99842	0.99792	0.0004998	0.591	K2	0.0883
ENSG00000288721.1	10	chr6:41816083-41816149	-	CE	0.23063	0.18204	0.04859	0.591	K2	1.2391
ENSG00000131018.25	182	chr6:152234668-152234800	-	CE	0.93904	0.96706	-0.028021	0.591	K0	0
ENSG00000112339.15	5	chr6:135054818-135054819	-	TS	0.0096718	0.015026	-0.0053544	0.591	K3	1.1292
ENSG00000112333.12	2	chr6:108168023-108168162	+	AF	0.10458	0.13991	-0.035332	0.591	K0	0
ENSG00000111880.16	8	chr6:88904715-88904955	-	CE	0.99151	0.9883	0.0032074	0.591	K0	0
ENSG00000204356.14	7	chr6:31958955-31958957	-	TS	0.012029	0.026389	-0.014359	0.591	K4	0.0212
ENSG00000112584.14	14	chr6:170404763-170405076	+	TE	0.00146	0.0020705	-0.00061052	0.591	K3	1.5002
ENSG00000112584.14	16	chr6:170405079-170405348	+	TE	0.0014741	0.0021909	-0.00071681	0.591	K3	1.5002
ENSG00000215190.9	3	chr6:57961346-57961380	-	TS	0.17749	0.15179	0.025707	0.591	K2	0.5604
ENSG00000118495.21	9	chr6:144008407-144008430	-	TS	0.015748	0.023043	-0.0072948	0.591	K3	0.7282
ENSG00000118495.21	53	chr6:143941424-143942296	-	TE	0.090455	0.082875	0.0075797	0.591	K4	2.2666
ENSG00000232040.4	11	chr6:28586298-28586524	-	TS	0.76243	0.70376	0.058671	0.591	K1	0.996
ENSG00000112159.12	27	chr6:89749223-89749369	-	CE	0.99024	0.98306	0.0071851	0.591	K0	0
ENSG00000197283.18	43	chr6:33438419-33438563	+	CE	0.9512	0.96055	-0.009356	0.591	K1	0.2318
ENSG00000228793.3	38	chr6:3593776-3593847	-	TE	0.63209	0.47199	0.1601	0.591	K5	0.921
ENSG00000112293.15	7	chr6:24486075-24486130	-	CE	0.8783	0.84751	0.030796	0.591	K2	1.0098
ENSG00000197594.14	44	chr6:131882345-131882474	+	CE	0.98853	0.98415	0.0043804	0.591	K2	0.5462
ENSG00000111879.20	17	chr6:119002899-119003049	-	CE	0.92213	0.95016	-0.028034	0.591	K0	0
ENSG00000122335.17	15	chr6:158160932-158162147	-	AD	0.15722	0.19395	-0.036734	0.591	K1	0.7554
ENSG00000025796.14	11	chr6:107913366-107913427	-	CE	0.99745	0.99635	0.0011013	0.591	K0	0
ENSG00000172197.11	7	chr6:20126517-20126700	-	CE	0.87645	0.91727	-0.040822	0.591	K1	0.6501
ENSG00000197977.4	2	chr6:11010746-11010809	-	CE	0.96339	0.94366	0.019731	0.591	K2	0.6347
ENSG00000204386.12	17	chr6:31859271-31859945	-	TE	0.00071782	0.00096083	-0.00024301	0.591	K3	0.2823
ENSG00000010017.13	11	chr6:13634431-13634552	-	CE	0.9904	0.98756	0.0028386	0.591	K0	0
ENSG00000112699.11	2	chr6:2175932-2175991	-	AF	0.019083	0.028677	-0.0095939	0.591	K0	0
ENSG00000146457.16	19	chr6:159753460-159753614	+	CE	0.99376	0.9911	0.0026646	0.591	K0	0
ENSG00000213722.10	17	chr6:31728293-31728450	-	RI	0.047304	0.059615	-0.012311	0.591	K3	0.9706
ENSG00000135316.19	44	chr6:85611322-85612568	-	TE	0.00011476	0.00015415	-3.94E-05	0.591	K3	1.9406
ENSG00000168394.12	3	chr6:32853039-32853495	-	AD	0.97428	0.98357	-0.0092898	0.591	K0	0
ENSG00000106636.9	39	chr7:44214265-44214269	+	TE	0.00030696	0.00045478	-0.00014782	0.591	K3	0.8054
ENSG00000158560.14	9	chr7:95802680-95802794	+	CE	0.23514	0.32508	-0.089939	0.591	K1	1
ENSG00000106086.20	30	chr7:30128758-30128879	+	CE	0.24155	0.13922	0.10233	0.591	K2	1.5945
ENSG00000205578.6	6	chr7:73296749-73298437	+	CE	0.9834	0.97739	0.0060151	0.591	K0	0
ENSG00000136213.10	8	chr7:2437921-2445941	+	RI	0.92094	0.93684	-0.0159	0.591	K0	0
ENSG00000126522.17	38	chr7:66091726-66091809	+	CE	0.091985	0.067525	0.024459	0.591	K0	0
ENSG00000005020.13	28	chr7:26670091-26670192	-	CE	0.98453	0.99124	-0.0067084	0.591	K0	0
ENSG00000157259.8	12	chr7:92456372-92456537	+	TE	0.64457	0.6532	-0.0086292	0.591	K2	1.3525
ENSG00000173852.16	9	chr7:35011330-35011450	-	CE	0.99489	0.99229	0.0026026	0.591	K0	0
ENSG00000117868.18	9	chr7:158788345-158788417	-	CE	0.99538	0.99405	0.0013313	0.591	K0	0
ENSG00000117868.18	15	chr7:158763083-158763165	-	CE	0.99754	0.99643	0.0011106	0.591	K0	0
ENSG00000135253.16	72	chr7:128862042-128862061	-	TE	0.0088476	0.013673	-0.0048258	0.591	K2	0.1802
ENSG00000106554.13	8	chr7:133035749-133035987	-	AL	0.0053101	0.0072373	-0.0019272	0.591	K0	0
ENSG00000196313.13	14	chr7:72940414-72940516	+	CE	0.99755	0.99641	0.0011377	0.591	K0	0
ENSG00000106266.11	17	chr7:2264393-2264439	-	TE	0.0023731	0.003211	-0.00083784	0.591	K2	0
ENSG00000003147.19	10	chr7:8262094-8262145	-	TS	0.09197	0.070227	0.021743	0.591	K3	0.1778
ENSG00000106617.15	72	chr7:151560524-151560617	-	CE	0.99321	0.99009	0.0031204	0.591	K0	0
ENSG00000106290.16	87	chr7:100107092-100107167	-	TE	0.003407	0.0040069	-0.00059984	0.591	K3	0.7466
ENSG00000288620.1	2	chr7:4983671-4983773	+	CE	0.89832	0.9264	-0.02808	0.591	K1	0.3641
ENSG00000285437.2	5	chr7:102572472-102572521	-	TS	0.070134	0.10015	-0.030016	0.591	K3	0.0952
ENSG00000131558.15	19	chr7:133478915-133479040	+	AF	0.017333	0.024596	-0.0072629	0.591	K0	0
ENSG00000131558.15	50	chr7:133997575-133997576	+	TS	0.021031	0.028711	-0.0076792	0.591	K1	0
ENSG00000146918.20	53	chr7:158631169-158631310	-	TE	0.037646	0.034828	0.0028178	0.591	K3	1.0608
ENSG00000106392.11	16	chr7:7244351-7248616	+	TE	0.21853	0.22767	-0.0091309	0.591	K1	0.829
ENSG00000077063.11	39	chr7:117725052-117725257	-	CE	0.92736	0.95631	-0.028952	0.591	K0	0
ENSG00000122687.19	4	chr7:2241975-2242161	-	AD	0.85701	0.84416	0.01285	0.591	K1	0.9104
ENSG00000136271.11	18	chr7:44570015-44570128	-	CE	0.99886	0.99842	0.00044062	0.591	K0	0
ENSG00000168255.20	20	chr7:102544706-102544776	-	CE	0.78513	0.86423	-0.079104	0.591	K4	3.1517
ENSG00000105993.15	37	chr7:157382246-157382272	+	TE	0.0017273	0.0026621	-0.00093483	0.591	K2	0
ENSG00000224940.9	10	chr7:128358738-128358800	-	CE	0.9164	0.88617	0.030227	0.591	K0	0
ENSG00000221838.10	38	chr7:100106241-100106291	+	CE	0.94352	0.92151	0.022015	0.591	K2	1.3962
ENSG00000197150.13	6	chr7:151028462-151028463	+	TS	0.069702	0.069043	0.00065883	0.591	K4	1.3576
ENSG00000006530.18	23	chr7:141596562-141596641	+	CE	0.99636	0.99505	0.0013104	0.591	K0	0
ENSG00000272655.2	4	chr7:44014603-44014783	-	TE	0.0031549	0.0039813	-0.0008264	0.591	K1	0
ENSG00000128596.17	37	chr7:128811262-128811352	+	CE	0.18741	0.1145	0.07291	0.591	K7	4.4543
ENSG00000001629.10	26	chr7:92391166-92391344	+	CE	0.99112	0.98783	0.0032877	0.591	K0	0
ENSG00000067601.9	64	chr7:67192818-67192818	-	TE	0.14122	0.10508	0.036141	0.591	K3	0
ENSG00000168090.10	5	chr7:100088990-100088992	+	TS	0.33903	0.26778	0.071254	0.591	K3	2
ENSG00000164828.18	83	chr7:890928-891066	+	CE	0.9944	0.99242	0.0019834	0.591	K0	0
ENSG00000122545.21	8	chr7:35801232-35801270	+	TS	0.039767	0.069142	-0.029374	0.591	K3	0.027
ENSG00000127948.16	4	chr7:75915155-75915156	+	TS	0.084999	0.054312	0.030686	0.591	K3	0
ENSG00000128591.16	5	chr7:128837398-128837548	+	CE	0.99801	0.9969	0.0011013	0.591	K0	0
ENSG00000128591.16	23	chr7:128843796-128843913	+	CE	0.99799	0.99695	0.0010406	0.591	K0	0
ENSG00000078967.13	23	chr7:43952958-43953057	+	TE	0.0010406	0.001358	-0.00031739	0.591	K3	0.975
ENSG00000157764.14	25	chr7:140808063-140808236	-	RI	0.055623	0.070212	-0.014589	0.591	K4	1.0659
ENSG00000105887.11	4	chr7:135950599-135950682	-	CE	0.99833	0.99775	0.00057999	0.591	K0	0
ENSG00000105976.16	14	chr7:116757638-116757774	+	CE	0.97761	0.98535	-0.0077406	0.591	K1	0.1756
ENSG00000146733.14	3	chr7:56051447-56051448	-	TS	0.060081	0.029006	0.031075	0.591	K3	1.6317
ENSG00000006715.16	44	chr7:38741981-38741984	-	AD	0.021999	0.030618	-0.0086195	0.591	K0	0
ENSG00000147650.12	5	chr8:104531907-104531963	-	CE	0.48986	0.45148	0.038384	0.591	K2	1.0489
ENSG00000079102.16	98	chr8:91958924-91959786	-	TE	0.11523	0.12366	-0.0084292	0.591	K3	2.2577
ENSG00000104365.16	9	chr8:42271390-42271435	+	TS	0.0073943	0.0089525	-0.0015582	0.591	K4	0.7613
ENSG00000104365.16	36	chr8:42316710-42316904	+	CE	0.99198	0.98883	0.0031509	0.591	K0	0
ENSG00000104671.8	4	chr8:30156375-30156406	+	TS	0.97085	0.95191	0.018939	0.591	K2	0
ENSG00000170791.18	30	chr8:56217466-56217469	+	TE	0.029919	0.027577	0.0023425	0.591	K4	0.3288
ENSG00000181690.8	11	chr8:56166034-56166098	-	TE	0.026553	0.015328	0.011225	0.591	K2	1.214
ENSG00000168487.20	34	chr8:22196680-22196840	+	CE	0.98328	0.97675	0.0065258	0.591	K0	0
ENSG00000157110.16	39	chr8:30556453-30556636	+	TS	0.030155	0.049174	-0.019019	0.591	K1	0
ENSG00000283674.3	1	chr8:12665515-12665588	-	TS	0.05888	0.081257	-0.022377	0.591	K1	0
ENSG00000029534.21	11	chr8:41723535-41723633	-	CE	0.95178	0.92674	0.025043	0.591	K0	0
ENSG00000136960.13	5	chr8:119638781-119638814	-	TS	0.37678	0.32025	0.056531	0.591	K3	2
ENSG00000134013.16	42	chr8:23302027-23302163	-	CE	0.98921	0.98644	0.002771	0.591	K0	0
ENSG00000129691.16	30	chr8:38138816-38138875	+	CE	0.99253	0.98992	0.0026115	0.591	K0	0
ENSG00000168495.13	8	chr8:22247857-22248008	+	CE	0.99716	0.9963	0.00085243	0.591	K0	0
ENSG00000168495.13	12	chr8:22249044-22249309	+	CE	0.9952	0.99326	0.001943	0.591	K0	0
ENSG00000164951.16	8	chr8:93917080-93917218	+	AD	0.10603	0.12202	-0.015991	0.591	K3	1.6093
ENSG00000014164.7	9	chr8:143468382-143468540	-	CE	0.97356	0.98485	-0.011293	0.591	K3	0.9566
ENSG00000120885.22	2	chr8:27614694-27614698	-	TS	0.062416	0.044226	0.01819	0.591	K3	2
ENSG00000120885.22	38	chr8:27599780-27600009	-	CE	0.99691	0.99588	0.0010287	0.591	K0	0
ENSG00000104313.20	50	chr8:71244603-71244692	-	CE	0.87776	0.91028	-0.032521	0.591	K0	0
ENSG00000104313.20	58	chr8:71199239-71199420	-	TE	0.017128	0.026844	-0.0097156	0.591	K4	1.3106
ENSG00000078674.19	85	chr8:18027804-18027975	+	TE	0.027271	0.03461	-0.0073389	0.591	K3	1.8869
ENSG00000104231.11	8	chr8:81721296-81721300	-	TS	0.035421	0.050142	-0.01472	0.591	K4	2.5852
ENSG00000164983.8	4	chr8:124323321-124323375	-	CE	0.9937	0.99098	0.0027217	0.591	K0	0
ENSG00000250571.7	20	chr8:143275695-143275751	+	TE	0.78446	0.75556	0.028897	0.591	K2	1.304
ENSG00000165392.11	36	chr8:31147364-31147476	+	CE	0.98451	0.9892	-0.0046933	0.591	K1	0.1297
ENSG00000181135.16	51	chr8:143693724-143693748	+	TE	0.0011388	0.0016655	-0.00052676	0.591	K4	0.5033
ENSG00000164808.17	13	chr8:47279864-47279980	+	CE	0.97645	0.98309	-0.0066474	0.591	K3	0.7307
ENSG00000156795.8	17	chr8:123438134-123438238	+	CE	0.033786	0.02258	0.011206	0.591	K4	1.8913
ENSG00000137575.12	3	chr8:58553217-58553236	+	TS	0.033139	0.049026	-0.015887	0.591	K3	1.0033
ENSG00000253948.3	8	chr8:99012891-99012999	-	TS	0.1222	0.40125	-0.27906	0.591	K3	1.5843
ENSG00000104529.19	23	chr8:143597366-143597380	-	TS	0.99883	0.99853	0.00029296	0.591	K5	0.0029
ENSG00000168615.13	26	chr8:39026677-39026810	+	CE	0.99684	0.99567	0.001176	0.591	K0	0
ENSG00000104613.12	35	chr8:19837053-19837080	+	TS	0.0050926	0.0075327	-0.0024401	0.591	K1	0
ENSG00000147316.15	76	chr8:6642680-6642839	+	CE	0.11256	0.088633	0.023928	0.591	K2	0.7732
ENSG00000147316.15	86	chr8:6643594-6643596	+	TE	0.080448	0.087788	-0.0073395	0.591	K4	1.6229
ENSG00000104763.20	156	chr8:18056459-18056461	-	TE	0.025974	0.036312	-0.010338	0.591	K5	2.3703
ENSG00000136854.24	59	chr9:127692736-127692747	+	TE	0.12373	0.17728	-0.053547	0.591	K3	2.0436
ENSG00000119328.12	8	chr9:108939196-108939272	+	CE	0.99342	0.99128	0.0021364	0.591	K0	0
ENSG00000107371.14	20	chr9:37780588-37780606	-	TE	0.99602	0.9941	0.0019175	0.591	K1	0
ENSG00000165219.23	1	chr9:125261794-125261809	+	TS	0.0063335	0.0082048	-0.0018713	0.591	K4	0.0355
ENSG00000160408.16	11	chr9:127899536-127899574	-	TS	0.042216	0.052481	-0.010266	0.591	K3	0.565
ENSG00000160408.16	16	chr9:127897238-127897408	-	AF	0.012501	0.018161	-0.0056608	0.591	K0	0
ENSG00000225345.3	2	chr9:38567377-38568009	-	TE	0.00089445	0.0012352	-0.00034077	0.591	K1	0
ENSG00000148396.19	9	chr9:136471975-136472111	-	CE	0.94649	0.96151	-0.015016	0.591	K11	4.3209
ENSG00000148396.19	13	chr9:136466264-136466462	-	CE	0.99272	0.99612	-0.0034026	0.591	K10	2.7443
ENSG00000136813.15	53	chr9:111366522-111366627	-	CE	0.99778	0.99717	0.0006089	0.591	K0	0
ENSG00000122705.17	10	chr9:36209267-36209320	+	CE	0.00098771	0.0013482	-0.00036048	0.591	K0	0
ENSG00000136878.14	30	chr9:129874829-129874955	+	CE	0.98529	0.98946	-0.0041731	0.591	K0	0
ENSG00000107104.21	43	chr9:549190-549294	+	TE	0.51366	0.42089	0.092762	0.591	K3	1
ENSG00000107104.21	91	chr9:745173-746070	+	TE	0.33169	0.42827	-0.096581	0.591	K4	1.781
ENSG00000136856.18	21	chr9:127404049-127404067	+	TS	0.97531	0.96628	0.0090265	0.591	K1	0
ENSG00000177943.14	5	chr9:136853102-136853141	+	AA	0.90304	0.88864	0.014396	0.591	K4	2.2881
ENSG00000278175.5	42	chr9:39803481-39803482	-	TE	0.01621	0.010146	0.006064	0.591	K1	0.0003
ENSG00000107263.19	4	chr9:131737405-131737538	-	AF	0.0082989	0.01222	-0.0039215	0.591	K0	0
ENSG00000122692.9	8	chr9:33056837-33056964	-	CE	0.99894	0.99837	0.00057276	0.591	K0	0
ENSG00000283486.2	10	chr9:38543497-38544638	-	AA	0.92467	0.89148	0.033189	0.591	K3	1.615
ENSG00000230453.10	16	chr9:33543182-33543184	+	AA	0.25108	0.27159	-0.02051	0.591	K4	1.935
ENSG00000023318.9	4	chr9:100099001-100099002	-	TS	0.17191	0.16555	0.0063621	0.591	K4	1.9297
ENSG00000135048.14	37	chr9:71697985-71698204	-	CE	0.9894	0.98612	0.0032796	0.591	K0	0
ENSG00000213930.12	73	chr9:34650563-34650583	+	TE	0.090419	0.20647	-0.11605	0.591	K3	1.6471
ENSG00000159884.12	5	chr9:35658576-35658727	+	CE	0.96323	0.94651	0.016716	0.591	K0	0
ENSG00000106976.21	63	chr9:128247936-128248582	+	RI	0.080585	0.065331	0.015253	0.591	K2	1.2895
ENSG00000137154.13	1	chr9:19380207-19380236	-	TS	0.0022129	0.003045	-0.00083212	0.591	K2	0
ENSG00000136875.13	13	chr9:113286232-113286290	+	CE	0.99698	0.99615	0.00083484	0.591	K0	0
ENSG00000148411.8	7	chr9:136013199-136013296	-	CE	0.99402	0.99168	0.0023353	0.591	K0	0
ENSG00000213213.14	20	chr9:136806239-136806503	+	RI	0.90793	0.86364	0.04429	0.591	K0	0
ENSG00000106853.20	21	chr9:111564157-111564262	-	CE	0.13005	0.11029	0.019765	0.591	K3	1.1003
ENSG00000131669.10	4	chr9:93131485-93131541	-	CE	0.0050299	0.0072511	-0.0022211	0.591	K0	0
ENSG00000086102.19	32	chr9:33366629-33366774	+	CE	0.98569	0.97975	0.0059386	0.591	K0	0
ENSG00000160293.17	19	chr9:133796429-133796524	-	CE	0.99373	0.99114	0.002598	0.591	K0	0
ENSG00000165280.18	61	chr9:35057223-35057375	-	RI	0.0029805	0.0035789	-0.00059836	0.591	K1	0.0417
ENSG00000177239.16	73	chr9:137109037-137109112	+	TE	0.00079952	0.0009845	-0.00018499	0.591	K5	2.5396
ENSG00000160325.15	7	chr9:133465035-133465158	+	CE	0.036225	0.040892	-0.0046668	0.591	K3	1.9196
ENSG00000107262.26	2	chr9:33264706-33264708	-	TS	0.68234	0.69574	-0.013393	0.591	K3	1.3954
ENSG00000237159.6	6	chr9:34569972-34570015	+	AA	0.8541	0.90042	-0.046319	0.591	K0	0
ENSG00000107290.14	29	chr9:132271710-132271808	-	CE	0.99194	0.99054	0.0014069	0.591	K3	1.1167
ENSG00000080503.24	20	chr9:2027720-2027775	+	AF	0.032667	0.043809	-0.011142	0.591	K0	0
ENSG00000080503.24	134	chr9:2161844-2161886	+	TE	0.2329	0.25174	-0.018833	0.591	K2	0.9093
ENSG00000228065.12	35	chr10:65585568-65585664	+	RI	0.93361	0.92366	0.0099518	0.591	K3	1.4558
ENSG00000107938.18	42	chr10:125752799-125752914	+	CE	0.98004	0.9868	-0.0067586	0.591	K3	1.3631
ENSG00000107614.22	1	chr10:17201852-17202054	-	TS	0.080406	0.09083	-0.010424	0.591	K3	0.1356
ENSG00000107643.17	17	chr10:48410145-48410146	+	TE	0.99036	0.98491	0.0054558	0.591	K1	0
ENSG00000197748.13	11	chr10:104205963-104206030	-	CE	0.9194	0.88469	0.034711	0.591	K0	0
ENSG00000065328.17	10	chr10:13180442-13180607	+	CE	0.99393	0.99077	0.0031599	0.591	K0	0
ENSG00000107862.7	11	chr10:102260050-102260116	+	CE	0.99619	0.99423	0.0019538	0.591	K0	0
ENSG00000107862.7	147	chr10:102380574-102380578	+	AA	0.99141	0.99465	-0.0032414	0.591	K2	0.9574
ENSG00000099290.17	24	chr10:50097675-50097802	+	CE	0.99753	0.9965	0.0010254	0.591	K0	0
ENSG00000196865.4	2	chr10:113854824-113855050	+	TS	0.44909	0.43414	0.014949	0.591	K1	0.9998
ENSG00000107742.14	15	chr10:72067613-72067732	-	CE	0.90203	0.87236	0.029669	0.591	K0	0
ENSG00000165630.14	9	chr10:13610039-13610185	+	CE	0.99032	0.98483	0.0054934	0.591	K0	0
ENSG00000119977.22	43	chr10:95663451-95663519	-	TE	0.00096413	0.0012746	-0.00031047	0.591	K4	2.1211
ENSG00000180817.12	2	chr10:70233338-70233429	-	TS	0.11214	0.085315	0.026828	0.591	K1	0.9055
ENSG00000180817.12	10	chr10:70214500-70214586	-	CE	0.99973	0.99962	0.00010937	0.591	K0	0
ENSG00000107796.13	3	chr10:88990939-88991021	-	AD	0.74851	0.7995	-0.050988	0.591	K1	0.9121
ENSG00000107796.13	12	chr10:88941229-88941390	-	CE	0.94712	0.97234	-0.025224	0.591	K0	0
ENSG00000148481.14	17	chr10:15789247-15789319	-	CE	0.98734	0.9814	0.00594	0.591	K0	0
ENSG00000122882.11	28	chr10:73134524-73134582	-	TE	0.99513	0.99389	0.0012367	0.591	K2	0.0296
ENSG00000150093.20	19	chr10:32958219-32958220	-	TS	0.001135	0.0013619	-0.00022692	0.591	K4	0.2306
ENSG00000150093.20	65	chr10:32920386-32920397	-	AA	0.008038	0.012075	-0.0040373	0.591	K10	1.4485
ENSG00000150093.20	75	chr10:32907063-32907143	-	CE	0.0098952	0.011677	-0.001782	0.591	K4	0.7558
ENSG00000165629.20	22	chr10:7806974-7807010	+	CE	0.80763	0.91678	-0.10914	0.591	K4	1.2357
ENSG00000165637.14	32	chr10:75229644-75229701	+	CE	0.99863	0.998	0.00063061	0.591	K0	0
ENSG00000148660.21	21	chr10:73847225-73847347	-	CE	0.92777	0.96894	-0.041171	0.591	K4	1.8066
ENSG00000187122.17	17	chr10:97064168-97064239	-	CE	0.91394	0.88058	0.033358	0.591	K0	0
ENSG00000066468.24	72	chr10:121482178-121483697	-	RI	0.082084	0.034808	0.047277	0.591	K3	1.2852
ENSG00000107669.19	82	chr10:121740547-121741489	-	TE	0.0016126	0.0024707	-0.00085809	0.591	K3	1.2531
ENSG00000151640.13	6	chr10:132192369-132192520	+	CE	0.068098	0.054076	0.014022	0.591	K2	0.7526
ENSG00000166024.14	3	chr10:98162883-98162975	+	CE	0.97229	0.95489	0.017402	0.591	K0	0
ENSG00000108039.18	48	chr10:109882435-109882523	-	TE	0.063902	0.070343	-0.006441	0.591	K2	0.385
ENSG00000108039.18	57	chr10:109877790-109877867	-	CE	0.99599	0.99452	0.0014654	0.591	K0	0
ENSG00000078114.19	19	chr10:21054224-21054278	-	CE	0.085515	0.11545	-0.029935	0.591	K0	0
ENSG00000198246.9	2	chr10:71319262-71319264	+	TS	0.069504	0.098581	-0.029077	0.591	K3	1.5849
ENSG00000095787.24	71	chr10:28619961-28619976	+	TE	0.0002075	0.00028904	-8.15E-05	0.591	K3	1.8596
ENSG00000197467.17	43	chr10:69921883-69921884	+	TS	0.095476	0.10813	-0.012659	0.591	K1	0
ENSG00000198682.13	15	chr10:87743373-87743641	+	CE	0.99478	0.99386	0.00092282	0.591	K0	0
ENSG00000151465.14	5	chr10:12196223-12196231	+	TS	0.0082363	0.012432	-0.0041954	0.591	K2	0.2982
ENSG00000148835.12	2	chr10:103367972-103367975	+	TS	0.34804	0.093421	0.25462	0.591	K3	1
ENSG00000197321.16	14	chr10:29634420-29634526	-	AD	0.10769	0.13775	-0.030061	0.591	K4	1.6607
ENSG00000170370.12	5	chr10:117548065-117548799	+	TE	0.51013	0.52163	-0.011497	0.591	K2	1.0512
ENSG00000151150.22	55	chr10:60086677-60086884	-	CE	0.97649	0.9864	-0.0099179	0.591	K0	0
ENSG00000064309.16	19	chr11:126017088-126017375	-	CE	0.97073	0.96193	0.0088006	0.591	K3	0.8503
ENSG00000064309.16	25	chr11:126010811-126010918	-	CE	0.074413	0.03955	0.034863	0.591	K0	0
ENSG00000134569.10	36	chr11:46871525-46871633	-	CE	0.97164	0.98177	-0.010127	0.591	K0	0
ENSG00000172922.11	9	chr11:65720469-65720482	-	TS	0.040421	0.046006	-0.0055855	0.591	K3	0.3012
ENSG00000132740.10	5	chr11:68903933-68903989	+	TS	0.037366	0.033536	0.0038299	0.591	K3	1.5767
ENSG00000149564.12	5	chr11:124756743-124757529	-	TS	0.47751	0.34672	0.13079	0.591	K1	0
ENSG00000185201.18	36	chr11:309253-309320	+	AA	0.99874	0.99834	0.00040438	0.591	K0	0
ENSG00000137693.14	20	chr11:102230503-102230579	+	TE	0.00017545	0.00024667	-7.12E-05	0.591	K3	0.999
ENSG00000132254.13	2	chr11:6481332-6481343	-	TS	0.023392	0.035688	-0.012297	0.591	K3	2.0061
ENSG00000149231.16	57	chr11:96365127-96365150	-	CE	0.99192	0.98827	0.0036449	0.591	K0	0
ENSG00000166833.23	48	chr11:20093099-20093199	+	CE	0.9756	0.96851	0.0070848	0.591	K0	0
ENSG00000255197.7	13	chr11:47383249-47383825	-	TE	0.13203	0.092504	0.039521	0.591	K3	1.4168
ENSG00000149311.20	49	chr11:108236553-108236578	+	TE	0.37065	0.49935	-0.1287	0.591	K2	0
ENSG00000214517.10	23	chr11:74250954-74251018	+	CE	0.99714	0.99527	0.0018731	0.591	K0	0
ENSG00000170322.15	11	chr11:129893062-129893101	-	CE	0.13845	0.11995	0.018501	0.591	K3	1.894
ENSG00000170322.15	37	chr11:129875357-129875463	-	CE	0.99447	0.99206	0.0024114	0.591	K0	0
ENSG00000174915.12	6	chr11:450354-450419	+	TS	0.12767	0.11708	0.010597	0.591	K3	1.9062
ENSG00000110330.10	24	chr11:102362896-102362974	+	CE	0.99493	0.99305	0.0018745	0.591	K0	0
ENSG00000149532.16	22	chr11:61429265-61429284	-	TS	0.0053872	0.0073903	-0.0020031	0.591	K1	0
ENSG00000171631.16	24	chr11:73297803-73297805	+	TE	0.071096	0.086714	-0.015618	0.591	K3	0.9954
ENSG00000172638.13	39	chr11:65868014-65868056	-	AA	0.97235	0.98192	-0.009574	0.591	K3	1.1435
ENSG00000184669.10	2	chr11:17014287-17014303	+	TS	0.059592	0.047547	0.012045	0.591	K3	0.0448
ENSG00000110090.13	23	chr11:68773603-68773887	-	AF	0.048023	0.024473	0.023549	0.591	K0	0
ENSG00000152270.9	25	chr11:14869895-14872044	+	TE	0.43021	0.42379	0.0064202	0.591	K1	0.9931
ENSG00000167244.22	24	chr11:2129117-2131394	-	TE	0.50754	0.53279	-0.025249	0.591	K3	1.4283
ENSG00000167257.11	16	chr11:117280171-117280259	+	CE	0.98845	0.98092	0.0075268	0.591	K1	0.19
ENSG00000109971.14	2	chr11:123062353-123062669	-	TS	0.10619	0.1481	-0.041909	0.591	K1	0
ENSG00000175582.20	9	chr11:73730765-73730823	-	CE	0.99656	0.99539	0.0011629	0.591	K0	0
ENSG00000166086.13	16	chr11:134145946-134146045	+	CE	0.99655	0.99463	0.0019191	0.591	K2	0.2134
ENSG00000149582.16	53	chr11:118533857-118533887	+	CE	0.94674	0.97637	-0.029634	0.591	K3	1.8475
ENSG00000183020.15	20	chr11:977095-977224	+	CE	0.98552	0.97572	0.0097989	0.591	K4	1.293
ENSG00000110367.14	19	chr11:118756260-118756323	-	CE	0.99766	0.99694	0.00071819	0.591	K0	0
ENSG00000149177.14	9	chr11:48121148-48121247	+	TE	0.74017	0.66121	0.078955	0.591	K1	0.9999
ENSG00000134575.13	27	chr11:47243018-47243124	-	CE	0.99168	0.98919	0.0024898	0.591	K0	0
ENSG00000175581.14	36	chr11:73864606-73864607	+	TE	0.38704	0.40379	-0.01675	0.591	K3	1.5288
ENSG00000121691.7	22	chr11:34470958-34471041	+	CE	0.99439	0.99597	-0.0015763	0.591	K0	0
ENSG00000178105.12	23	chr11:108719797-108719885	+	CE	0.98868	0.99106	-0.0023867	0.591	K4	0.7677
ENSG00000178105.12	52	chr11:108940926-108940927	+	TE	0.0014835	0.0011797	0.00030387	0.591	K4	2.0542
ENSG00000142089.17	29	chr11:320565-320729	-	AD	0.99886	0.99852	0.00033749	0.591	K0	0
ENSG00000162241.13	34	chr11:65377333-65377423	-	CE	0.29618	0.33671	-0.040528	0.591	K3	2.5327
ENSG00000077458.13	3	chr11:95789783-95789790	-	TS	0.80086	0.75083	0.050023	0.591	K2	0.9838
ENSG00000085063.17	8	chr11:33733495-33733610	-	CE	0.049658	0.06534	-0.015682	0.591	K2	1.263
ENSG00000168010.11	43	chr11:72825302-72825348	+	AA	0.77295	0.81913	-0.046176	0.591	K10	6.4947
ENSG00000007372.25	161	chr11:31784779-31784791	-	TE	0.013919	0.0076967	0.0062223	0.591	K5	3.6957
ENSG00000245573.9	48	chr11:27677580-27677634	+	TE	0.066174	0.036331	0.029843	0.591	K3	1.7205
ENSG00000245573.9	50	chr11:27677805-27677805	+	TE	0.099286	0.054421	0.044865	0.591	K3	1.7205
ENSG00000150316.12	1	chr11:94973573-94973586	-	TS	0.029008	0.019513	0.0094944	0.591	K3	1
ENSG00000109920.13	12	chr11:47751143-47751290	-	CE	0.99852	0.99815	0.00036213	0.591	K0	0
ENSG00000110108.10	7	chr11:60922642-60922743	+	RI	0.99768	0.99614	0.0015356	0.591	K0	0
ENSG00000262655.4	5	chr11:14079899-14080021	+	CE	0.99414	0.99096	0.0031842	0.591	K0	0
ENSG00000014216.16	70	chr11:65208950-65209143	+	TS	0.31424	0.34091	-0.026678	0.591	K2	1.4807
ENSG00000168061.17	11	chr11:65044674-65044799	+	TE	0.00081202	0.0010356	-0.00022356	0.591	K2	0
ENSG00000255435.7	11	chr11:118519439-118519495	-	TE	0.041315	0.060067	-0.018752	0.591	K2	0.056
ENSG00000162231.14	11	chr11:62803934-62803978	-	CE	0.99601	0.99413	0.0018818	0.591	K0	0
ENSG00000134574.12	37	chr11:47238800-47238849	+	TE	0.0023803	0.0012359	0.0011444	0.591	K3	1.0064
ENSG00000134910.14	2	chr11:125592819-125592835	+	TS	0.035307	0.050386	-0.015079	0.591	K3	0.8281
ENSG00000137691.13	15	chr11:102083420-102084554	+	TE	0.13833	0.11533	0.022997	0.591	K1	0.6823
ENSG00000174775.18	5	chr11:535551-535576	-	TS	0.2024	0.22631	-0.023903	0.591	K2	1.4237
ENSG00000149084.13	2	chr11:43680709-43680737	+	TS	0.04024	0.056218	-0.015978	0.591	K3	0.0927
ENSG00000023171.20	18	chr11:123560528-123560652	+	AD	0.079091	0.10671	-0.027618	0.591	K0	0
ENSG00000159063.14	72	chr11:78103462-78103979	-	RI	0.0070781	0.0063093	0.0007688	0.591	K9	2.1366
ENSG00000167994.13	20	chr11:61897301-61897839	-	TE	0.65404	0.62376	0.030275	0.591	K2	1.4732
ENSG00000165915.14	20	chr11:47413698-47413778	+	TE	0.95162	0.93706	0.014566	0.591	K2	0.2796
ENSG00000162174.12	26	chr11:62392586-62393406	+	TE	0.21896	0.26543	-0.046466	0.591	K2	1.6667
ENSG00000166340.18	68	chr11:6612968-6612975	-	TE	0.00041628	0.0002265	0.00018978	0.591	K5	1.8249
ENSG00000149294.17	30	chr11:113232262-113232324	+	TS	0.015615	0.019322	-0.003707	0.591	K1	0
ENSG00000084207.18	4	chr11:67583827-67583844	+	TS	0.091717	0.10383	-0.01211	0.591	K2	0.5136
ENSG00000168000.16	2	chr11:62709652-62709731	-	TS	0.89902	0.92558	-0.026557	0.591	K1	0
ENSG00000175467.15	5	chr11:65964074-65964131	+	CE	0.982	0.98415	-0.0021489	0.591	K3	0.4234
ENSG00000166341.9	17	chr11:6626552-6626665	-	CE	0.90132	0.87276	0.028557	0.591	K0	0
ENSG00000095139.15	11	chr11:118590341-118590506	+	CE	0.99887	0.99842	0.00045468	0.591	K0	0
ENSG00000174851.16	2	chr11:66289138-66289143	-	TS	0.98537	0.98199	0.0033768	0.591	K3	0.0907
ENSG00000109927.11	10	chr11:121127752-121128344	+	CE	0.78633	0.85615	-0.069818	0.591	K1	0.9456
ENSG00000166444.19	16	chr11:8870954-8870984	-	TS	0.047731	0.061378	-0.013647	0.591	K2	0.5568
ENSG00000166444.19	39	chr11:8810674-8810674	-	TS	0.86447	0.89694	-0.032471	0.591	K3	0.0812
ENSG00000166444.19	67	chr11:8730875-8730916	-	TE	0.0026677	0.0036029	-0.00093519	0.591	K4	0.2067
ENSG00000173599.15	10	chr11:66954249-66954436	-	CE	0.21825	0.27695	-0.058705	0.591	K2	1.5219
ENSG00000287917.2	9	chr11:65308346-65308699	-	AL	0.76448	0.82989	-0.065409	0.591	K1	0.9366
ENSG00000198730.9	31	chr11:10775207-10775303	+	CE	0.9985	0.99829	0.00020849	0.591	K0	0
ENSG00000187049.11	6	chr11:61392666-61392679	+	AD	0.40394	0.47521	-0.071268	0.591	K3	1.74
ENSG00000238105.7	36	chr12:100158679-100158797	-	AD	0.81435	0.8568	-0.042455	0.591	K3	2.3109
ENSG00000256193.6	46	chr12:127951431-127951451	+	TE	0.12255	0.088203	0.034351	0.591	K4	0
ENSG00000260423.2	27	chr12:9397142-9397617	+	TE	0.03392	0.017365	0.016555	0.591	K3	0
ENSG00000180881.20	33	chr12:75298687-75298780	-	CE	0.92433	0.89331	0.031019	0.591	K0	0
ENSG00000070018.9	37	chr12:12120370-12120403	-	CE	0.99035	0.98717	0.0031744	0.591	K0	0
ENSG00000135148.12	11	chr12:112134738-112134873	+	CE	0.99713	0.99581	0.0013172	0.591	K0	0
ENSG00000139546.11	35	chr12:53503730-53503808	+	CE	0.99675	0.99529	0.0014515	0.591	K0	0
ENSG00000061273.18	88	chr12:47783800-47783840	-	TE	0.96385	0.9605	0.0033536	0.591	K4	0.3554
ENSG00000061936.10	36	chr12:131797178-131797360	+	CE	0.99131	0.99301	-0.0016936	0.591	K4	1.2072
ENSG00000152556.17	55	chr12:48134789-48134829	+	CE	0.80455	0.81732	-0.01277	0.591	K8	3.4623
ENSG00000123352.18	33	chr12:49489465-49489559	+	TE	0.009711	0.012255	-0.0025444	0.591	K1	0
ENSG00000127329.16	18	chr12:70594467-70594724	-	CE	0.89692	0.93438	-0.037457	0.591	K0	0
ENSG00000215039.8	40	chr12:6439158-6439160	-	TE	0.034925	0.058708	-0.023783	0.591	K4	1.1149
ENSG00000175203.17	6	chr12:57547186-57547188	-	TS	0.0022029	0.0026332	-0.00043035	0.591	K4	0.1894
ENSG00000175203.17	16	chr12:57546496-57546691	-	AF	0.018615	0.010608	0.0080074	0.591	K5	1.4665
ENSG00000110911.17	16	chr12:51026294-51026309	-	AD	0.088105	0.061562	0.026543	0.591	K0	0
ENSG00000067715.14	36	chr12:79448918-79450279	+	TE	0.016435	0.0092956	0.007139	0.591	K2	0.3422
ENSG00000135473.16	24	chr12:56325335-56325454	-	CE	0.98102	0.98851	-0.0074942	0.591	K0	0
ENSG00000181929.13	30	chr12:49005392-49005461	-	RI	0.081914	0.071853	0.010061	0.591	K5	2.0557
ENSG00000110799.14	27	chr12:6052543-6052783	-	CE	0.85471	0.88997	-0.035255	0.591	K0	0
ENSG00000111328.7	16	chr12:123261003-123261011	-	TE	0.48247	0.54452	-0.062052	0.591	K2	0.9977
ENSG00000050426.16	5	chr12:51048318-51048318	+	TS	0.10117	0.066015	0.035156	0.591	K4	3.8074
ENSG00000067182.8	30	chr12:6330853-6330926	-	CE	0.99582	0.99482	0.0010083	0.591	K0	0
ENSG00000136051.15	28	chr12:105142453-105142558	+	CE	0.97399	0.98744	-0.013452	0.591	K2	0.5062
ENSG00000037897.17	6	chr12:57771974-57772076	-	TS	0.060243	0.083405	-0.023162	0.591	K3	1.5094
ENSG00000028203.19	49	chr12:95263746-95263797	+	CE	0.024273	0.033898	-0.009625	0.591	K3	2.0584
ENSG00000139219.19	51	chr12:47980554-47980661	-	CE	0.98521	0.99185	-0.0066436	0.591	K0	0
ENSG00000139197.11	16	chr12:7189981-7190021	+	RI	0.71734	0.68204	0.035305	0.591	K3	1.6986
ENSG00000111596.14	103	chr12:70353938-70353938	+	TE	0.076115	0.07484	0.0012757	0.591	K3	0.4204
ENSG00000139613.12	38	chr12:56178022-56178093	-	CE	0.91166	0.93056	-0.0189	0.591	K3	1.1776
ENSG00000111581.10	48	chr12:68735231-68735344	+	CE	0.9943	0.99694	-0.0026469	0.591	K2	0.3129
ENSG00000059758.8	30	chr12:96286043-96286148	-	CE	0.98377	0.97982	0.0039525	0.591	K0	0
ENSG00000139641.13	42	chr12:56142578-56142732	+	CE	0.99773	0.99704	0.00069206	0.591	K0	0
ENSG00000139641.13	50	chr12:56143580-56143629	+	CE	0.99751	0.99653	0.00098256	0.591	K0	0
ENSG00000111731.13	40	chr12:22472744-22472807	-	CE	0.98733	0.99249	-0.0051527	0.591	K0	0
ENSG00000139220.17	90	chr12:81259101-81259165	-	TE	0.14783	0.075579	0.072251	0.591	K3	1.8843
ENSG00000061987.16	46	chr12:62566322-62566450	+	CE	0.99341	0.99039	0.0030183	0.591	K0	0
ENSG00000110841.14	41	chr12:27676600-27677063	+	RI	0.056326	0.070836	-0.014511	0.591	K3	1.3783
ENSG00000135677.11	25	chr12:64720039-64720050	-	TE	0.99467	0.99366	0.0010156	0.591	K1	0
ENSG00000092841.19	11	chr12:56158371-56158372	+	TS	0.0033186	0.0047044	-0.0013858	0.591	K4	0.0181
ENSG00000022840.17	66	chr12:120575631-120575688	+	CE	0.99806	0.99721	0.00084575	0.591	K0	0
ENSG00000122966.17	111	chr12:119697976-119698054	-	CE	0.95627	0.9515	0.004771	0.591	K3	1.01
ENSG00000139631.20	24	chr12:53171895-53171945	-	TE	0.94887	0.96491	-0.016043	0.591	K1	0
ENSG00000123104.12	25	chr12:26658011-26658130	-	CE	0.96192	0.94788	0.014041	0.591	K0	0
ENSG00000177084.18	30	chr12:132672580-132672626	-	AD	0.11379	0.12325	-0.0094587	0.591	K9	2.2443
ENSG00000165685.9	13	chr12:10189896-10190263	+	TE	0.16298	0.13767	0.025307	0.591	K2	0.663
ENSG00000110925.7	18	chr12:51074058-51074082	-	TE	0.0050508	0.0071134	-0.0020626	0.591	K2	0.8886
ENSG00000285238.2	31	chr12:6582137-6582281	-	CE	0.99753	0.9968	0.00072605	0.591	K0	0
ENSG00000285238.2	37	chr12:6578409-6578546	-	CE	0.99816	0.99771	0.00045019	0.591	K0	0
ENSG00000111348.9	18	chr12:14944776-14944839	-	CE	0.92384	0.88462	0.03922	0.591	K0	0
ENSG00000076248.11	1	chr12:109097597-109097678	+	TS	0.72209	0.70979	0.012296	0.591	K1	0.9083
ENSG00000090975.14	39	chr12:122986646-122986829	-	CE	0.95556	0.93842	0.017142	0.591	K0	0
ENSG00000130921.9	15	chr12:123254705-123255033	+	AD	0.11197	0.12501	-0.013035	0.591	K4	2.1774
ENSG00000139718.12	11	chr12:121817519-121817596	+	RI	0.99207	0.98925	0.0028192	0.591	K0	0
ENSG00000166888.12	11	chr12:57111129-57111192	-	TS	0.016594	0.020871	-0.004277	0.591	K4	0.3791
ENSG00000127311.10	2	chr12:66302579-66302579	+	TS	0.59725	0.87539	-0.27814	0.591	K2	0.6322
ENSG00000127311.10	11	chr12:66321948-66322029	+	CE	0.96995	0.95912	0.010828	0.591	K0	0
ENSG00000185480.12	18	chr12:102153977-102153989	+	AD	0.059369	0.079732	-0.020363	0.591	K7	4.1772
ENSG00000111615.14	7	chr12:75506610-75506781	-	RI	0.025537	0.021058	0.0044794	0.591	K4	0.9427
ENSG00000123066.9	48	chr12:115997228-115997230	-	AA	0.90422	0.89152	0.012697	0.591	K1	0.5436
ENSG00000139131.13	4	chr12:32750840-32750874	-	AA	0.9959	0.99463	0.0012774	0.591	K0	0
ENSG00000089094.20	2	chr12:121580955-121581015	-	TS	0.10806	0.17529	-0.067228	0.591	K2	0.9634
ENSG00000089094.20	21	chr12:121534497-121534590	-	CE	0.95772	0.97608	-0.018366	0.591	K1	0.3534
ENSG00000133103.17	6	chr13:39656826-39656890	+	CE	0.053456	0.067137	-0.013681	0.591	K2	0.6686
ENSG00000127870.17	12	chr13:26219457-26219667	-	CE	0.99739	0.99595	0.0014407	0.591	K0	0
ENSG00000151773.13	8	chr13:43868694-43868803	-	CE	0.51402	0.48972	0.024295	0.591	K4	2.4875
ENSG00000126217.21	74	chr13:113089691-113089728	+	TS	0.93332	0.90391	0.029409	0.591	K1	0
ENSG00000126217.21	97	chr13:113098209-113098388	+	TE	0.007907	0.012656	-0.0047495	0.591	K4	0.1839
ENSG00000136104.21	17	chr13:50910070-50910084	+	TS	0.00078379	0.00099237	-0.00020858	0.591	K5	0.0965
ENSG00000125247.16	32	chr13:100624910-100625452	-	TE	0.97637	0.98768	-0.011316	0.591	K1	0
ENSG00000174405.15	27	chr13:108208377-108208532	-	TE	0.10612	0.088209	0.017915	0.591	K4	2.6595
ENSG00000136167.15	34	chr13:46125920-46125922	-	TE	0.047925	0.042371	0.0055542	0.591	K2	0.3505
ENSG00000102780.17	31	chr13:42199813-42199909	+	CE	0.9808	0.98344	-0.002648	0.591	K7	2.8358
ENSG00000233672.9	33	chr13:50862173-50863182	-	TE	0.79712	0.75419	0.042932	0.591	K1	0.6276
ENSG00000005810.20	126	chr13:77056986-77057093	-	CE	0.98244	0.98947	-0.0070268	0.591	K1	0.1687
ENSG00000121741.17	45	chr13:20082016-20082130	+	CE	0.98854	0.97933	0.0092096	0.591	K2	0.2717
ENSG00000134874.18	18	chr13:95611445-95611493	-	CE	0.99226	0.99026	0.0019974	0.591	K2	0.2917
ENSG00000102531.16	34	chr13:49207081-49209593	+	TE	0.50984	0.44897	0.060868	0.591	K2	1.5663
ENSG00000136147.18	9	chr13:49496355-49496396	+	TS	0.12785	0.092022	0.035826	0.591	K2	0.0407
ENSG00000172915.20	128	chr13:35665085-35665186	+	CE	0.90686	0.88282	0.024041	0.591	K0	0
ENSG00000065150.21	85	chr13:98020992-98021133	+	CE	0.99866	0.99829	0.0003756	0.591	K0	0
ENSG00000187498.16	53	chr13:110178923-110179036	-	CE	0.9927	0.98984	0.0028666	0.591	K0	0
ENSG00000120699.14	2	chr13:37000766-37000777	+	TS	0.0056381	0.0094133	-0.0037752	0.591	K4	0
ENSG00000032742.18	39	chr13:20663387-20663497	+	RI	0.12245	0.16021	-0.037759	0.591	K3	1.8379
ENSG00000175198.17	26	chr13:100309833-100309908	+	CE	0.8789	0.90087	-0.02197	0.591	K3	1.5154
ENSG00000088387.21	28	chr13:98888158-98888223	-	CE	0.98822	0.9832	0.0050144	0.591	K0	0
ENSG00000102786.15	49	chr13:51374208-51374439	-	CE	0.9908	0.98745	0.003342	0.591	K0	0
ENSG00000072110.16	14	chr14:68978217-68978240	-	TS	0.074968	0.11912	-0.04415	0.591	K2	1.0218
ENSG00000165801.10	29	chr14:21081509-21082119	+	CE	0.95569	0.97108	-0.01539	0.591	K0	0
ENSG00000165801.10	41	chr14:21088830-21088876	+	CE	0.94742	0.97073	-0.023303	0.591	K0	0
ENSG00000198604.11	16	chr14:34800224-34800390	-	CE	0.99806	0.997	0.0010543	0.591	K0	0
ENSG00000129535.13	16	chr14:24078662-24080106	-	TE	0.20371	0.17111	0.0326	0.591	K3	1.4153
ENSG00000156411.10	2	chr14:103921539-103921566	-	TS	0.0055066	0.007829	-0.0023224	0.591	K3	2.3219
ENSG00000133943.21	20	chr14:91114442-91114448	+	TS	0.061337	0.085061	-0.023724	0.591	K3	0.6098
ENSG00000185246.18	2	chr14:45084116-45084117	+	TS	0.094855	0.13266	-0.037802	0.591	K2	0.0322
ENSG00000100578.18	55	chr14:58476689-58476810	+	CE	0.020904	0.032244	-0.01134	0.591	K0	0
ENSG00000256053.9	16	chr14:103571668-103571753	+	TS	0.005831	0.010164	-0.0043327	0.591	K2	0.135
ENSG00000050130.18	32	chr14:59504706-59505410	+	TE	0.046059	0.042742	0.0033178	0.591	K3	1.907
ENSG00000198752.11	13	chr14:102975883-102976049	-	CE	0.99251	0.99106	0.0014496	0.591	K0	0
ENSG00000151413.17	28	chr14:31787794-31787822	+	TE	0.97588	0.96312	0.012763	0.591	K1	0
ENSG00000151413.17	30	chr14:31800857-31801177	+	AF	0.025645	0.042727	-0.017081	0.591	K0	0
ENSG00000090060.19	2	chr14:96502376-96502381	+	TS	0.0014853	0.0021234	-0.00063811	0.591	K3	0.1391
ENSG00000090060.19	43	chr14:96537048-96537059	+	TE	0.99702	0.99551	0.0015035	0.591	K1	0
ENSG00000154001.14	12	chr14:63396586-63396716	-	CE	0.99431	0.99239	0.0019254	0.591	K0	0
ENSG00000092020.11	17	chr14:35121902-35121949	-	TS	0.015762	0.025111	-0.0093487	0.591	K4	0.0678
ENSG00000006432.16	9	chr14:70752938-70752956	-	AF	0.065236	0.10054	-0.035305	0.591	K0	0
ENSG00000100714.17	5	chr14:64388353-64388361	+	TS	0.0050309	0.0067905	-0.0017597	0.591	K3	1.327
ENSG00000100714.17	65	chr14:64459983-64459986	+	TE	0.00067372	0.0010221	-0.00034841	0.591	K4	1.7156
ENSG00000092108.22	42	chr14:30670256-30670395	+	CE	0.98415	0.98194	0.0022157	0.591	K9	1.6757
ENSG00000139946.10	8	chr14:56290294-56290344	+	TE	0.98932	0.98543	0.0038835	0.591	K1	0
ENSG00000197102.14	111	chr14:102037408-102037417	+	TE	0.040729	0.05913	-0.018401	0.591	K2	0.9933
ENSG00000197102.14	151	chr14:102043875-102044045	+	CE	0.99584	0.99726	-0.0014146	0.591	K5	0.4796
ENSG00000259648.1	2	chr14:67615484-67616097	+	TS	0.87749	0.91273	-0.035244	0.591	K1	0
ENSG00000176473.14	14	chr14:100483994-100484124	+	CE	0.96863	0.95457	0.014062	0.591	K0	0
ENSG00000176473.14	22	chr14:100529820-100529855	+	TE	0.010737	0.014628	-0.0038914	0.591	K3	1.7418
ENSG00000259522.3	8	chr14:24187085-24187150	-	CE	0.96542	0.97963	-0.014208	0.591	K0	0
ENSG00000165948.11	27	chr14:94102642-94102708	+	TE	0.020068	0.024848	-0.0047797	0.591	K3	0.1229
ENSG00000182185.19	45	chr14:68497563-68497881	+	TE	0.3796	0.33678	0.042825	0.591	K2	1.5641
ENSG00000184986.11	3	chr14:105528722-105528753	+	TE	0.011722	0.0067495	0.0049727	0.591	K1	0
ENSG00000042317.17	16	chr14:88385819-88385837	+	TS	0.041535	0.06295	-0.021415	0.591	K4	0.0673
ENSG00000092201.10	21	chr14:21365070-21365143	-	CE	0.99862	0.998	0.0006231	0.591	K0	0
ENSG00000100490.10	38	chr14:50338947-50339029	-	CE	0.96687	0.94412	0.022754	0.591	K0	0
ENSG00000009830.13	10	chr14:77320362-77320433	-	AD	0.041151	0.053421	-0.01227	0.591	K2	0.6649
ENSG00000215256.5	7	chr14:23988729-23988839	-	TS	0.9374	0.95779	-0.020391	0.591	K1	0
ENSG00000215256.5	34	chr14:23938757-23938761	-	TE	0.0025768	0.003451	-0.00087417	0.591	K4	1.678
ENSG00000066455.13	3	chr14:92806736-92806963	+	CE	0.98405	0.98897	-0.0049246	0.591	K1	0.1301
ENSG00000170779.11	2	chr14:105020999-105021060	-	TS	0.92787	0.90303	0.024844	0.591	K1	0
ENSG00000100906.11	3	chr14:35404717-35404742	-	TS	0.31833	0.34624	-0.027911	0.591	K3	1.5525
ENSG00000100865.15	19	chr14:102348009-102348147	-	AF	0.081981	0.10504	-0.023056	0.591	K0	0
ENSG00000182809.11	15	chr14:105478450-105478507	+	CE	0.554	0.59111	-0.037111	0.591	K4	2.7234
ENSG00000187790.12	30	chr14:45166950-45167163	+	CE	0.98532	0.98119	0.004123	0.591	K0	0
ENSG00000100591.8	32	chr14:77469251-77469470	+	TE	0.19176	0.19966	-0.0078938	0.591	K2	0.9116
ENSG00000092148.14	58	chr14:31123048-31123515	-	RI	0.056547	0.052716	0.0038309	0.591	K7	2.1961
ENSG00000165821.12	8	chr14:21526061-21526227	-	TS	0.062548	0.061399	0.0011483	0.591	K2	1.2993
ENSG00000165804.16	19	chr14:21093429-21093492	-	CE	0.19384	0.21495	-0.021109	0.591	K4	2.7962
ENSG00000139974.16	22	chr14:61015904-61015956	+	CE	0.84366	0.78429	0.059376	0.591	K5	3.2603
ENSG00000073712.15	24	chr14:52878582-52878689	-	CE	0.99555	0.99392	0.0016283	0.591	K0	0
ENSG00000171914.17	53	chr15:62763563-62763695	+	CE	0.91442	0.89149	0.022928	0.591	K0	0
ENSG00000157470.12	42	chr15:59516645-59516840	+	CE	0.92798	0.9061	0.021876	0.591	K1	0.4856
ENSG00000051180.17	11	chr15:40698757-40698845	+	CE	0.98752	0.97967	0.0078538	0.591	K1	0.1872
ENSG00000182718.18	16	chr15:60397943-60397964	-	TS	0.034575	0.052903	-0.018328	0.591	K4	3.3219
ENSG00000260170.1	5	chr15:45673607-45673801	+	CE	0.9188	0.88379	0.035012	0.591	K0	0
ENSG00000223509.8	13	chr15:32524471-32524600	-	CE	0.73548	0.76195	-0.026467	0.591	K3	2.6983
ENSG00000140307.11	12	chr15:59652879-59652975	-	CE	0.0044431	0.0068256	-0.0023825	0.591	K0	0
ENSG00000157734.14	25	chr15:64155107-64155390	+	AA	0.92447	0.89797	0.026504	0.591	K0	0
ENSG00000198794.12	18	chr15:75011658-75011680	+	AF	0.090929	0.10981	-0.018877	0.591	K0	0
ENSG00000103769.10	24	chr15:65887860-65887923	+	TE	0.0078628	0.0083798	-0.000517	0.591	K3	0.2379
ENSG00000128833.13	28	chr15:52248700-52248783	-	CE	0.96699	0.94815	0.018847	0.591	K0	0
ENSG00000128829.12	1	chr15:39934115-39934145	+	TS	0.52201	0.5644	-0.042387	0.591	K2	0.9991
ENSG00000285331.2	12	chr15:56847324-56847481	-	CE	0.90644	0.87536	0.031082	0.591	K0	0
ENSG00000104067.17	5	chr15:29822469-29822502	-	TS	0.98939	0.98658	0.0028126	0.591	K3	0.0773
ENSG00000104067.17	11	chr15:29800646-29800702	-	CE	0.93008	0.91592	0.014163	0.591	K6	2.2301
ENSG00000104067.17	22	chr15:29741331-29741436	-	CE	0.99317	0.99121	0.0019559	0.591	K0	0
ENSG00000137812.21	49	chr15:40663335-40663341	+	AA	0.98986	0.98693	0.0029354	0.591	K0	0
ENSG00000137876.11	2	chr15:55196942-55196958	-	TS	0.10833	0.25058	-0.14225	0.591	K3	1.4231
ENSG00000140521.17	48	chr15:89323514-89323519	-	TE	0.95334	0.92934	0.023997	0.591	K1	0
ENSG00000172379.22	23	chr15:80563088-80563239	+	CE	0.96237	0.976	-0.013631	0.591	K0	0
ENSG00000247809.10	8	chr15:96327022-96327097	-	TS	0.88413	0.8558	0.028323	0.591	K2	0.1594
ENSG00000103723.17	2	chr15:82709928-82709946	-	TS	0.137	0.10354	0.033457	0.591	K4	0
ENSG00000138617.16	18	chr15:65258094-65258095	-	TE	0.0065953	0.0048727	0.0017226	0.591	K2	0.2145
ENSG00000103852.13	14	chr15:99248188-99248310	-	CE	0.15574	0.11251	0.043225	0.591	K4	3.3565
ENSG00000166762.19	11	chr15:43648710-43648817	-	RI	0.13113	0.090233	0.040897	0.591	K0	0
ENSG00000249839.1	25	chr15:43664418-43664543	-	CE	0.92265	0.89379	0.028865	0.591	K0	0
ENSG00000197535.16	114	chr15:52313213-52313260	-	TE	0.00068781	0.00098827	-0.00030046	0.591	K5	2.0611
ENSG00000197535.16	127	chr15:52312665-52313108	-	TE	0.00067009	0.00096516	-0.00029507	0.591	K5	2.0611
ENSG00000283345.1	4	chr15:30512647-30512788	+	CE	0.90385	0.88359	0.020267	0.591	K0	0
ENSG00000247556.6	24	chr15:41308567-41308624	+	CE	0.90641	0.87234	0.034073	0.591	K0	0
ENSG00000159459.12	61	chr15:42963935-42964043	-	CE	0.97516	0.96461	0.010556	0.591	K0	0
ENSG00000206149.11	38	chr15:28650507-28650699	+	CE	0.89901	0.93022	-0.031211	0.591	K0	0
ENSG00000138613.14	20	chr15:63305614-63305704	+	AA	0.90923	0.92322	-0.013986	0.591	K0	0
ENSG00000168904.15	16	chr15:99255974-99256125	+	AD	0.97879	0.97024	0.0085437	0.591	K0	0
ENSG00000114062.22	38	chr15:25407213-25407228	-	AA	0.080401	0.095672	-0.015271	0.591	K9	3.1648
ENSG00000169118.18	42	chr15:64171137-64171628	-	TE	0.0015909	0.0022002	-0.00060926	0.591	K3	1.4031
ENSG00000129003.19	9	chr15:62023780-62023845	-	CE	0.086219	0.056905	0.029314	0.591	K2	0.469
ENSG00000129003.19	50	chr15:61949443-61949605	-	CE	0.93767	0.91023	0.027432	0.591	K0	0
ENSG00000166128.13	15	chr15:63263527-63263596	+	TE	0.0014767	0.27861	-0.27713	0.591	K2	0.9898
ENSG00000175344.19	14	chr15:32030595-32030649	+	TS	0.07693	0.11407	-0.037139	0.591	K4	1
ENSG00000074696.13	13	chr15:65551026-65551132	+	AF	0.0025233	0.0031689	-0.00064566	0.591	K0	0
ENSG00000092439.16	43	chr15:50578559-50578638	-	AD	0.062703	0.072252	-0.0095489	0.591	K4	1.0103
ENSG00000103356.18	13	chr16:23553044-23553123	-	CE	0.069198	0.084405	-0.015207	0.591	K3	0.806
ENSG00000168404.13	1	chr16:74700863-74700960	-	TS	0.21931	0.12391	0.095402	0.591	K2	1.4935
ENSG00000103260.9	18	chr16:717818-719655	+	TE	0.035466	0.34319	-0.30772	0.591	K2	0.2544
ENSG00000099385.12	6	chr16:30892840-30892948	-	CE	0.93642	0.94444	-0.0080178	0.591	K2	0.3861
ENSG00000261052.6	28	chr16:30203808-30203920	+	TE	0.064195	0.087537	-0.023342	0.591	K2	0.7058
ENSG00000198064.14	9	chr16:30240052-30240242	-	AA	0.96042	0.95357	0.0068486	0.591	K1	0.2589
ENSG00000140943.18	3	chr16:84116796-84116818	-	TS	0.46215	0.44316	0.01899	0.591	K2	1.0442
ENSG00000103005.12	15	chr16:58009929-58010112	+	CE	0.9965	0.99469	0.0018157	0.591	K0	0
ENSG00000159461.15	12	chr16:56405204-56405244	-	CE	0.99539	0.99254	0.0028521	0.591	K0	0
ENSG00000167930.17	11	chr16:234846-234846	+	TS	0.98557	0.98002	0.0055582	0.591	K4	0.0143
ENSG00000038358.15	33	chr16:67880916-67880990	+	TS	0.9957	0.99404	0.0016567	0.591	K2	0
ENSG00000166548.17	14	chr16:66550191-66550213	-	TS	0.091529	0.066787	0.024741	0.591	K3	1.2701
ENSG00000166548.17	49	chr16:66523888-66523917	-	AF	0.062665	0.084356	-0.021691	0.591	K0	0
ENSG00000166548.17	85	chr16:66510747-66510757	-	TE	0.012029	0.016716	-0.004687	0.591	K3	0.9297
ENSG00000140829.12	36	chr16:72106005-72106117	+	CE	0.99191	0.9854	0.0065084	0.591	K1	0.1738
ENSG00000039068.20	34	chr16:68835031-68835537	+	TE	0.26698	0.38263	-0.11565	0.591	K3	1.4044
ENSG00000050820.17	32	chr16:75242611-75242614	-	TE	0.99777	0.99702	0.00075608	0.591	K2	0
ENSG00000187193.9	5	chr16:56683231-56683386	+	AD	0.098933	0.11655	-0.017617	0.591	K2	0.6505
ENSG00000140854.13	7	chr16:57736978-57737063	+	CE	0.97805	0.97408	0.0039644	0.591	K0	0
ENSG00000167522.17	11	chr16:89490275-89490275	-	TS	0.0010536	0.0016223	-0.00056863	0.591	K4	0.0129
ENSG00000103426.12	8	chr16:4405491-4405567	-	CE	0.98176	0.98797	-0.0062167	0.591	K2	0.4444
ENSG00000197006.15	19	chr16:21655227-21655229	+	AA	0.59393	0.58399	0.0099482	0.591	K2	1.1146
ENSG00000185883.12	7	chr16:2519541-2519679	+	TE	7.30E-05	0.0001101	-3.71E-05	0.591	K2	0.6575
ENSG00000153048.11	9	chr16:8867707-8867887	-	AF	0.010793	0.0096518	0.0011412	0.591	K3	0.6489
ENSG00000205336.14	106	chr16:57651432-57651435	+	TE	0.22321	0.16989	0.053318	0.591	K5	2.3219
ENSG00000167186.11	29	chr16:19078987-19079127	+	AA	0.98821	0.98655	0.0016587	0.591	K2	0.3398
ENSG00000166847.10	14	chr16:23665694-23665701	+	TE	0.99529	0.99243	0.0028626	0.591	K1	0
ENSG00000285043.3	27	chr16:30069306-30069389	+	CE	0.99887	0.99818	0.00069355	0.591	K0	0
ENSG00000161996.19	9	chr16:650539-650709	+	CE	0.9653	0.98075	-0.015451	0.591	K0	0
ENSG00000140632.17	33	chr16:4811976-4812085	-	AD	0.079621	0.061235	0.018386	0.591	K3	0.7877
ENSG00000040199.18	33	chr16:71637836-71638383	-	TE	0.87553	0.84461	0.03092	0.591	K1	0.2218
ENSG00000102977.18	74	chr16:67657581-67657592	-	TE	0.0054134	0.0081384	-0.002725	0.591	K4	0.7062
ENSG00000262246.6	66	chr16:4361985-4362131	-	CE	0.73926	0.76676	-0.027498	0.591	K8	3.9841
ENSG00000167005.14	15	chr16:56434754-56434829	-	CE	0.99763	0.99657	0.0010594	0.591	K0	0
ENSG00000156860.16	12	chr16:30662469-30662558	+	RI	0.038251	0.032349	0.0059014	0.591	K1	0.2738
ENSG00000185164.15	38	chr16:18515883-18516010	-	CE	0.96589	0.9687	-0.0028092	0.591	K9	1.2835
ENSG00000140995.17	42	chr16:89960960-89960965	+	TE	0.01798	0.0098971	0.0080827	0.591	K2	0
ENSG00000177455.15	21	chr16:28938676-28938768	+	CE	0.90377	0.94086	-0.037093	0.591	K0	0
ENSG00000079616.14	61	chr16:29805164-29805165	+	TE	0.99656	0.99592	0.00064029	0.591	K1	0
ENSG00000157106.18	88	chr16:18817291-18817470	-	CE	0.99677	0.99525	0.0015233	0.591	K0	0
ENSG00000184110.15	9	chr16:28712037-28712204	+	AF	0.0018198	0.0025995	-0.00077967	0.591	K0	0
ENSG00000260630.8	35	chr16:88687187-88687191	+	TE	0.084065	0.11933	-0.035267	0.591	K3	0.001
ENSG00000196470.12	10	chr16:48365725-48365901	-	TS	0.21167	0.17904	0.032635	0.591	K1	0.9748
ENSG00000122390.19	44	chr16:3472159-3472385	+	CE	0.0064873	0.0084893	-0.0020019	0.591	K4	1.6578
ENSG00000103035.11	5	chr16:74296829-74296988	+	TS	0.0081359	0.011752	-0.0036159	0.591	K3	0.1877
ENSG00000103528.17	6	chr16:19172354-19172614	+	TS	0.48727	0.59113	-0.10386	0.591	K1	0.9328
ENSG00000262454.4	2	chr16:14302245-14302245	+	TS	0.92638	0.90525	0.021133	0.591	K2	0
ENSG00000166747.13	30	chr16:71773270-71773362	-	TE	0.0095846	0.014146	-0.0045614	0.591	K1	0
ENSG00000008710.20	117	chr16:2093811-2093873	-	TS	0.96311	0.95329	0.009819	0.591	K1	0
ENSG00000140848.17	11	chr16:57117496-57117567	+	CE	0.98175	0.98861	-0.0068598	0.591	K3	1.2834
ENSG00000140993.11	10	chr16:3301863-3302009	-	TE	0.0093301	0.0064738	0.0028563	0.591	K3	1.4357
ENSG00000125149.12	20	chr16:67134168-67134265	+	CE	0.99098	0.98736	0.0036255	0.591	K0	0
ENSG00000141698.17	39	chr17:41825200-41825226	-	TE	0.29482	0.31364	-0.018819	0.591	K3	1.3615
ENSG00000264016.3	1	chr17:10769017-10769089	-	TS	0.12384	0.09471	0.029128	0.591	K2	0.7839
ENSG00000108384.15	22	chr17:58703196-58703329	+	CE	0.96625	0.97675	-0.010502	0.591	K4	0.8338
ENSG00000185624.16	52	chr17:81858495-81858934	-	AD	0.027411	0.023543	0.003868	0.591	K11	1.9423
ENSG00000264058.2	6	chr17:40657674-40657750	-	CE	0.90191	0.85849	0.043429	0.591	K0	0
ENSG00000125434.11	7	chr17:8292523-8292588	-	CE	0.91489	0.87739	0.0375	0.591	K0	0
ENSG00000125434.11	24	chr17:8287764-8288168	-	TE	0.71232	0.82902	-0.1167	0.591	K2	1.0929
ENSG00000215067.11	8	chr17:7012318-7012331	-	TS	0.24065	0.28042	-0.039777	0.591	K4	1.563
ENSG00000276234.5	41	chr17:37476797-37476850	+	TE	0.0055751	0.0062878	-0.00071269	0.591	K2	1
ENSG00000141376.23	80	chr17:61379141-61380505	+	RI	0.054759	0.040182	0.014577	0.591	K5	2.4464
ENSG00000184922.15	11	chr17:45233224-45233297	+	CE	0.92598	0.90968	0.016308	0.591	K0	0
ENSG00000237854.4	5	chr17:68102943-68103058	+	CE	0.67257	0.69416	-0.02159	0.591	K1	0.9731
ENSG00000171928.14	7	chr17:18781314-18782549	+	AF	0.10941	0.14241	-0.033	0.591	K1	0.7203
ENSG00000108592.17	37	chr17:63824825-63824929	-	CE	0.99727	0.99585	0.0014225	0.591	K0	0
ENSG00000169738.8	10	chr17:82037614-82037630	-	AD	0.27962	0.2355	0.044117	0.591	K4	2.6939
ENSG00000214087.9	25	chr17:81681523-81681607	-	TE	0.00086131	0.0012571	-0.00039581	0.591	K4	1.5745
ENSG00000108691.10	7	chr17:34257204-34257208	+	TE	0.037567	0.018708	0.018859	0.591	K1	0
ENSG00000121067.19	2	chr17:49678107-49678110	-	TS	0.0043752	0.0067141	-0.0023389	0.591	K4	0.1482
ENSG00000121067.19	12	chr17:49678001-49678003	-	TS	0.0044787	0.0070185	-0.0025398	0.591	K4	0.1482
ENSG00000154957.14	12	chr17:11990462-11990550	-	CE	0.9141	0.9569	-0.042794	0.591	K0	0
ENSG00000141560.15	22	chr17:82727098-82727113	+	TE	0.99096	0.98567	0.0052915	0.591	K1	0
ENSG00000153944.12	52	chr17:57632906-57633160	+	TE	0.17956	0.24762	-0.068065	0.591	K3	1.5585
ENSG00000128487.19	38	chr17:20156015-20156050	+	TS	0.091957	0.072161	0.019796	0.591	K3	1.5916
ENSG00000169696.16	16	chr17:81985507-81985607	+	CE	0.98843	0.98784	0.00058244	0.591	K3	0.9331
ENSG00000267080.7	11	chr17:44182930-44183069	-	CE	0.63368	0.60079	0.032891	0.591	K3	2.0077
ENSG00000133026.14	72	chr17:8493733-8493885	-	CE	0.99692	0.99545	0.001469	0.591	K0	0
ENSG00000073584.20	78	chr17:40629464-40629568	-	TE	0.10268	0.089944	0.012732	0.591	K2	0.8276
ENSG00000092871.17	24	chr17:35012002-35012048	-	TE	0.37212	0.34527	0.026845	0.591	K3	1.9136
ENSG00000055483.20	7	chr17:78840787-78840811	-	TS	0.014415	0.021692	-0.0072768	0.591	K4	0.0294
ENSG00000154265.16	36	chr17:69285388-69285420	-	CE	0.16099	0.10982	0.05117	0.591	K5	3.3167
ENSG00000154265.16	42	chr17:69271162-69271289	-	CE	0.95531	0.94811	0.0071995	0.591	K5	3.3167
ENSG00000030582.18	13	chr17:44345610-44345741	+	CE	0.018548	0.024466	-0.0059175	0.591	K0	0
ENSG00000012048.23	26	chr17:43115726-43115779	-	CE	0.99416	0.99265	0.0015133	0.591	K0	0
ENSG00000125445.11	1	chr17:75261674-75261878	+	TS	0.0021778	0.002953	-0.00077516	0.591	K2	0.6468
ENSG00000108825.18	13	chr17:42979378-42979444	-	CE	0.89089	0.91919	-0.028297	0.591	K0	0
ENSG00000178852.16	20	chr17:47339856-47340088	+	AL	0.070331	0.090591	-0.02026	0.591	K0	0
ENSG00000178607.17	12	chr17:64079662-64079734	-	CE	0.97042	0.95373	0.016691	0.591	K0	0
ENSG00000010244.19	40	chr17:32369295-32369454	+	CE	0.99896	0.99854	0.00041776	0.591	K0	0
ENSG00000129204.17	41	chr17:5162884-5163004	+	CE	0.91614	0.88618	0.029957	0.591	K0	0
ENSG00000129204.17	46	chr17:5172805-5174991	+	TE	0.027213	0.015669	0.011544	0.591	K2	0
ENSG00000004660.15	14	chr17:3881627-3881648	-	CE	0.71934	0.74153	-0.022184	0.591	K3	2.4551
ENSG00000141337.13	8	chr17:68346747-68346910	+	AF	0.076941	0.10964	-0.032703	0.591	K0	0
ENSG00000214425.9	17	chr17:45508485-45508539	-	CE	0.94521	0.93304	0.01217	0.591	K2	0.9033
ENSG00000167107.13	57	chr17:50473665-50473760	+	TE	0.057158	0.026473	0.030685	0.591	K1	0
ENSG00000070366.14	35	chr17:2094785-2095112	-	AF	0.046767	0.059889	-0.013122	0.591	K0	0
ENSG00000006740.18	10	chr17:12919755-12919831	+	CE	0.97541	0.96761	0.0078013	0.591	K0	0
ENSG00000076351.13	9	chr17:28405681-28405747	-	AF	0.11905	0.17282	-0.053769	0.591	K1	0.9183
ENSG00000178921.14	50	chr17:8270487-8270491	+	TE	0.44863	0.39214	0.056488	0.591	K2	1.5215
ENSG00000129250.12	26	chr17:5020492-5020678	+	CE	0.99812	0.99765	0.00047658	0.591	K0	0
ENSG00000170004.18	2	chr17:7886197-7886333	+	AF	0.038717	0.049752	-0.011034	0.591	K2	0.3227
ENSG00000170004.18	45	chr17:7903272-7903503	+	CE	0.99143	0.98759	0.0038481	0.591	K6	2.9484
ENSG00000214941.8	17	chr17:15999506-15999518	-	AD	0.30071	0.3599	-0.059195	0.591	K4	1.9909
ENSG00000136492.10	28	chr17:61801253-61801474	-	CE	0.99364	0.99162	0.0020273	0.591	K0	0
ENSG00000167900.12	2	chr17:78187053-78187063	-	TS	0.021546	0.031029	-0.0094827	0.591	K3	1.5335
ENSG00000169727.13	69	chr17:82056975-82057052	+	RI	0.024656	0.020271	0.0043843	0.591	K3	0.3025
ENSG00000087191.13	54	chr17:63831524-63831553	+	TE	0.99864	0.99804	0.00060365	0.591	K1	0
ENSG00000214174.9	17	chr17:64973242-64973352	-	CE	0.87349	0.88704	-0.013547	0.591	K5	3.3432
ENSG00000174231.17	7	chr17:1683533-1683701	-	CE	0.99649	0.99507	0.0014166	0.591	K4	0.4605
ENSG00000075336.12	13	chr18:74158171-74158276	+	CE	0.99593	0.99451	0.0014274	0.591	K0	0
ENSG00000017797.13	20	chr18:9533703-9533826	+	CE	0.99589	0.99445	0.0014439	0.591	K0	0
ENSG00000141452.10	18	chr18:23518890-23518979	+	CE	0.98863	0.98328	0.0053487	0.591	K0	0
ENSG00000118680.14	7	chr18:3272884-3273082	+	CE	0.99921	0.99889	0.00032001	0.591	K0	0
ENSG00000134762.17	9	chr18:31018071-31018256	-	CE	0.97261	0.98744	-0.014834	0.591	K2	0.4088
ENSG00000175322.12	3	chr18:14132439-14132453	-	TS	0.064247	0.084058	-0.01981	0.591	K4	0
ENSG00000166974.13	9	chr18:35005492-35005514	+	AA	0.93476	0.91262	0.02214	0.591	K0	0
ENSG00000134265.13	18	chr18:10546326-10546404	+	CE	0.99098	0.98692	0.0040646	0.591	K0	0
ENSG00000141644.18	1	chr18:50281770-50281774	-	TS	0.72005	0.67447	0.045581	0.591	K3	1.1761
ENSG00000141644.18	19	chr18:50279876-50279882	-	AD	0.058018	0.073821	-0.015803	0.591	K2	0.7062
ENSG00000066926.13	3	chr18:57586700-57586701	-	TS	0.013614	0.01847	-0.0048555	0.591	K4	1.0383
ENSG00000101558.14	24	chr18:9954478-9960021	+	TE	0.038626	0.033987	0.0046393	0.591	K3	1.7282
ENSG00000141401.12	15	chr18:12009900-12009930	+	TS	0.020283	0.026287	-0.0060039	0.591	K1	0
ENSG00000131196.18	16	chr18:79450954-79451041	+	CE	0.91947	0.86683	0.052634	0.591	K5	2.7248
ENSG00000130856.17	7	chr18:76868685-76868863	+	CE	0.96968	0.95749	0.012194	0.591	K2	1.2992
ENSG00000119537.18	25	chr18:63344494-63346457	-	RI	0.0084479	0.012622	-0.0041738	0.591	K0	0
ENSG00000079134.13	7	chr18:265457-265530	-	CE	0.99052	0.98592	0.0045979	0.591	K0	0
ENSG00000197563.11	10	chr18:62187029-62187038	-	TS	0.30527	0.26848	0.036788	0.591	K4	2.3219
ENSG00000197563.11	52	chr18:62145981-62145992	-	TE	0.9719	0.96538	0.0065201	0.591	K1	0
ENSG00000167306.20	19	chr18:49929512-49929598	-	CE	0.94526	0.92516	0.020096	0.591	K1	0.3534
ENSG00000172361.6	2	chr18:50261990-50262219	-	CE	0.93016	0.89383	0.036332	0.591	K0	0
ENSG00000053747.17	45	chr18:23867834-23867917	+	CE	0.92925	0.95438	-0.025129	0.591	K0	0
ENSG00000091157.15	12	chr18:56691216-56691361	+	CE	0.97394	0.96072	0.013223	0.591	K0	0
ENSG00000118276.12	13	chr18:31626989-31626998	-	AD	0.076131	0.057681	0.01845	0.591	K1	0.2164
ENSG00000101752.13	10	chr18:21798084-21798228	+	CE	0.99155	0.98929	0.0022537	0.591	K0	0
ENSG00000166562.9	12	chr18:59152536-59152612	+	CE	0.9991	0.99876	0.00033805	0.591	K0	0
ENSG00000265681.8	10	chr18:49492431-49492432	-	TS	0.002921	0.0050289	-0.0021078	0.591	K4	1.2196
ENSG00000268530.6	2	chr19:48469480-48469507	-	TS	0.98822	0.98507	0.0031429	0.591	K2	0.0527
ENSG00000171606.18	15	chr19:58183999-58184846	+	AD	0.084721	0.10999	-0.025273	0.591	K5	2.5011
ENSG00000074855.11	5	chr19:17333555-17333689	-	RI	0.27884	0.2316	0.047235	0.591	K3	2.2007
ENSG00000080573.7	28	chr19:9986714-9986758	-	CE	0.86152	0.90027	-0.038754	0.591	K0	0
ENSG00000099840.14	1	chr19:2096429-2096858	+	TS	0.10529	0.078985	0.026303	0.591	K4	1.4858
ENSG00000124299.15	15	chr19:33487250-33487387	-	AF	0.0032462	0.0048763	-0.0016301	0.591	K0	0
ENSG00000099203.7	6	chr19:10835603-10835632	-	AF	0.0075925	0.010123	-0.0025308	0.591	K0	0
ENSG00000269858.6	34	chr19:40807142-40807242	+	TS	0.0062274	0.0098618	-0.0036344	0.591	K1	0
ENSG00000152439.13	5	chr19:57499957-57500113	+	TS	0.32687	0.39109	-0.064217	0.591	K3	0.9939
ENSG00000125503.13	21	chr19:55095291-55095358	-	CE	0.98192	0.98644	-0.0045235	0.591	K2	0.3591
ENSG00000104960.15	41	chr19:49857909-49857977	+	CE	0.89928	0.9026	-0.0033181	0.591	K8	4.3603
ENSG00000079999.14	5	chr19:10502686-10502687	-	TS	0.66304	0.9525	-0.28946	0.591	K1	0
ENSG00000090971.5	2	chr19:55485195-55485222	+	TS	0.074507	0.099705	-0.025198	0.591	K2	1
ENSG00000090971.5	13	chr19:55487129-55487233	+	AA	0.99593	0.99474	0.001187	0.591	K0	0
ENSG00000167733.14	6	chr19:5681025-5681026	+	TS	0.032695	0.043922	-0.011227	0.591	K5	2.195
ENSG00000213015.9	5	chr19:55642097-55642148	+	TS	0.97092	0.96793	0.00299	0.591	K1	0
ENSG00000115266.12	21	chr19:1457244-1457964	+	RI	0.97272	0.98119	-0.0084783	0.591	K0	0
ENSG00000267796.8	6	chr19:35748785-35749010	+	AF	0.047493	0.062073	-0.01458	0.591	K1	0.2974
ENSG00000105723.13	28	chr19:42233110-42233205	-	CE	0.99873	0.99826	0.00046384	0.591	K0	0
ENSG00000105518.14	3	chr19:11346306-11346327	-	TS	0.081551	0.10968	-0.028129	0.591	K4	2.5852
ENSG00000105655.19	9	chr19:18437860-18437988	-	CE	0.99304	0.99584	-0.0028009	0.591	K0	0
ENSG00000161847.14	2	chr19:10333492-10333511	-	TS	0.31063	0.3258	-0.015172	0.591	K2	1.2944
ENSG00000251247.12	5	chr19:36850930-36850968	+	TS	0.89162	0.78351	0.10811	0.591	K2	1
ENSG00000142279.13	9	chr19:34498562-34498629	+	AL	0.020262	0.011814	0.0084487	0.591	K1	0.1392
ENSG00000104980.8	17	chr19:7932840-7932932	-	CE	0.99835	0.99763	0.00072202	0.591	K0	0
ENSG00000105227.16	31	chr19:40403706-40403862	-	CE	0.89898	0.9358	-0.036814	0.591	K0	0
ENSG00000130299.17	72	chr19:17342724-17342730	+	TE	0.36464	0.33635	0.028294	0.591	K2	1.1195
ENSG00000267348.3	1	chr19:45091524-45092635	-	TS	0.0007274	0.001024	-0.00029661	0.591	K2	1.0289
ENSG00000181392.17	6	chr19:36008554-36008610	-	TS	0.11719	0.085986	0.0312	0.591	K3	0.0651
ENSG00000004777.19	39	chr19:35786599-35786750	+	TE	0.90153	0.94232	-0.040788	0.591	K1	0
ENSG00000181666.19	19	chr19:37334640-37334648	+	TS	0.047567	0.027901	0.019665	0.591	K4	0.9079
ENSG00000121417.14	11	chr19:57633906-57634022	+	RI	0.3002	0.26251	0.037684	0.591	K4	3.4156
ENSG00000121417.14	22	chr19:57642765-57642767	+	TE	0.0029652	0.0055143	-0.0025491	0.591	K3	1.5501
ENSG00000104936.20	71	chr19:45769764-45769785	-	TE	0.078036	0.08466	-0.006624	0.591	K4	1.7943
ENSG00000076662.10	18	chr19:10335354-10335670	-	RI	0.95553	0.93713	0.018397	0.591	K0	0
ENSG00000197256.11	33	chr19:11172981-11173123	-	CE	0.99097	0.99423	-0.0032626	0.591	K0	0
ENSG00000267157.1	2	chr19:5785383-5785511	-	CE	0.94866	0.93467	0.013993	0.591	K0	0
ENSG00000160410.15	30	chr19:40580396-40580463	+	TE	0.0057003	0.0032753	0.002425	0.591	K2	0
ENSG00000064607.17	22	chr19:19007347-19007447	-	CE	0.02285	0.026261	-0.0034112	0.591	K3	0.7822
ENSG00000099812.9	4	chr19:759909-760039	+	CE	0.91814	0.87831	0.03983	0.591	K0	0
ENSG00000167460.17	29	chr19:16079502-16080317	+	TS	0.0039663	0.0061015	-0.0021352	0.591	K2	0.9998
ENSG00000213023.11	18	chr19:50622687-50622755	-	CE	0.94393	0.97069	-0.026769	0.591	K0	0
ENSG00000120784.17	27	chr19:37643361-37643363	-	AA	0.55597	0.58932	-0.033345	0.591	K2	1.0559
ENSG00000104866.11	15	chr19:45140607-45140661	+	AD	0.078925	0.074753	0.0041717	0.591	K8	5.4476
ENSG00000269749.1	3	chr19:40084745-40084798	-	CE	0.81213	0.77806	0.034067	0.591	K3	1.17
ENSG00000104870.13	29	chr19:49516114-49516199	+	CE	0.025492	0.032685	-0.0071939	0.591	K7	3.6587
ENSG00000083845.9	12	chr19:58388418-58388480	+	CE	0.0053515	0.006012	-0.00066053	0.591	K5	0.2316
ENSG00000130254.12	19	chr19:5609995-5610095	-	CE	0.99312	0.99546	-0.0023412	0.591	K3	0.7016
ENSG00000161249.21	16	chr19:35510460-35510469	-	TS	0.0036937	0.0018736	0.0018202	0.591	K5	0.0003
ENSG00000168661.15	1	chr19:34926903-34926909	+	TS	0.80354	0.84688	-0.04334	0.591	K2	0.8878
ENSG00000257103.9	6	chr19:34195219-34195320	+	CE	0.0055834	0.0047457	0.00083771	0.591	K6	1.0653
ENSG00000125912.11	17	chr19:3205939-3206026	+	CE	0.99855	0.99807	0.00047466	0.591	K0	0
ENSG00000087086.15	3	chr19:48966281-48966406	+	CE	0.99985	0.9998	5.55E-05	0.591	K0	0
ENSG00000153896.19	14	chr19:34762795-34765043	-	TE	0.44522	0.49468	-0.049461	0.591	K1	0.9912
ENSG00000104805.16	12	chr19:48900932-48901121	+	AD	0.0065427	0.0048893	0.0016534	0.591	K1	0.0515
ENSG00000032444.17	41	chr19:7540932-7541051	+	CE	0.98381	0.98792	-0.0041101	0.591	K1	0.1032
ENSG00000105613.10	10	chr19:12847290-12847450	+	CE	0.89092	0.8556	0.035324	0.591	K0	0
ENSG00000071564.17	49	chr19:1611314-1611369	-	TE	0.0009769	0.0014994	-0.00052251	0.591	K3	0.9385
ENSG00000075702.19	86	chr19:36104976-36105002	+	TE	0.0013414	0.0020135	-0.00067202	0.591	K4	1.9148
ENSG00000105298.14	10	chr19:3618875-3618989	-	CE	0.9951	0.99334	0.001752	0.591	K0	0
ENSG00000269242.1	2	chr19:12647443-12647598	-	CE	0.96753	0.98378	-0.016247	0.591	K0	0
ENSG00000169035.12	12	chr19:50979788-50979924	-	CE	0.85995	0.8951	-0.035144	0.591	K0	0
ENSG00000167685.15	29	chr19:56159968-56160037	+	TE	0.00051663	0.00079187	-0.00027524	0.591	K2	0.0691
ENSG00000268119.7	16	chr19:21452601-21453279	-	TE	0.4564	0.30674	0.14967	0.591	K2	1.463
ENSG00000105419.18	32	chr19:47407352-47407428	-	CE	0.96048	0.95282	0.0076517	0.591	K5	3.2471
ENSG00000196756.14	32	chr20:38431114-38431336	-	TS	0.0067613	0.0093334	-0.0025721	0.591	K2	0.9971
ENSG00000125968.9	5	chr20:31606511-31606515	+	TE	0.03484	0.044579	-0.0097383	0.591	K1	0.5634
ENSG00000101346.14	10	chr20:32230819-32231061	+	CE	0.99725	0.99598	0.0012698	0.591	K0	0
ENSG00000101052.13	1	chr20:43590937-43590989	+	TS	0.068388	0.057805	0.010582	0.591	K1	0
ENSG00000088812.18	28	chr20:3634311-3634389	+	CE	0.96652	0.98104	-0.014518	0.591	K1	0.2691
ENSG00000075043.20	29	chr20:63446811-63446812	-	TE	0.02448	0.030225	-0.0057451	0.591	K2	0
ENSG00000101294.18	23	chr20:31547448-31547464	+	TS	0.028855	0.018117	0.010738	0.591	K3	1.397
ENSG00000198900.7	20	chr20:41100056-41100243	+	CE	0.99917	0.99886	0.00031182	0.591	K0	0
ENSG00000170471.15	38	chr20:38567096-38567232	+	CE	0.99317	0.98981	0.0033561	0.591	K0	0
ENSG00000101367.9	3	chr20:32833717-32833862	+	CE	0.99935	0.99913	0.00022412	0.591	K0	0
ENSG00000125841.13	16	chr20:353439-353493	+	TE	0.0025686	0.0036756	-0.001107	0.591	K2	0.0877
ENSG00000125846.16	10	chr20:18305668-18305680	+	AA	0.66929	0.78279	-0.1135	0.591	K3	2.062
ENSG00000101132.10	3	chr20:54208300-54208311	+	TS	0.065973	0.10307	-0.037093	0.591	K2	0.995
ENSG00000092758.18	15	chr20:62824445-62824501	+	CE	0.93326	0.96387	-0.030614	0.591	K2	0.7568
ENSG00000101126.18	22	chr20:50888916-50888917	-	TE	0.0029596	0.0033286	-0.00036897	0.591	K2	0.3063
ENSG00000100997.20	2	chr20:25390513-25390753	-	TS	0.015615	0.011359	0.0042561	0.591	K1	0.1437
ENSG00000101247.18	1	chr20:13785007-13785027	+	TS	0.0052197	0.33344	-0.32822	0.591	K3	1.5499
ENSG00000235590.8	8	chr20:58840176-58840844	-	TS	0.17174	0.057323	0.11442	0.591	K1	0.9999
ENSG00000088854.13	13	chr20:3326197-3326284	-	CE	0.88504	0.91362	-0.028577	0.591	K1	0.2743
ENSG00000101464.11	3	chr20:34676956-34677090	-	TS	0.94351	0.92381	0.0197	0.591	K1	0
ENSG00000101464.11	6	chr20:34644164-34644226	-	CE	0.99223	0.98834	0.0038872	0.591	K0	0
ENSG00000196839.14	50	chr20:44625689-44625962	-	TS	0.070122	0.10612	-0.036	0.591	K1	0
ENSG00000101310.17	16	chr20:18510977-18510991	+	TE	0.0065681	0.01025	-0.003682	0.591	K1	0
ENSG00000101333.19	112	chr20:9504584-9504593	+	TE	0.10464	0.083609	0.021032	0.591	K2	0
ENSG00000214078.13	68	chr20:35626086-35626158	-	TE	0.00071217	0.00085342	-0.00014126	0.591	K3	0.9518
ENSG00000025293.17	17	chr20:35849389-35849483	+	AF	0.012939	0.01933	-0.0063907	0.591	K0	0
ENSG00000089050.16	6	chr20:18490395-18490480	-	CE	0.99082	0.98778	0.0030423	0.591	K0	0
ENSG00000101452.15	30	chr20:39034206-39034317	+	CE	0.98773	0.98239	0.0053347	0.591	K0	0
ENSG00000203880.12	23	chr20:64267968-64268010	+	CE	0.99431	0.99087	0.0034415	0.591	K2	0.4343
ENSG00000124215.17	16	chr20:59995833-59996054	+	CE	0.8586	0.90131	-0.042706	0.591	K0	0
ENSG00000159086.15	28	chr21:32742961-32743066	-	CE	0.034625	0.047383	-0.012758	0.591	K0	0
ENSG00000278932.5	23	chr21:9327240-9327298	+	CE	0.97488	0.98368	-0.0087936	0.591	K0	0
ENSG00000184787.19	7	chr21:44801780-44801801	-	TS	0.0098839	0.012001	-0.0021169	0.591	K4	0.0832
ENSG00000160218.13	13	chr21:44075039-44075153	+	CE	0.98893	0.98291	0.0060191	0.591	K0	0
ENSG00000160209.19	32	chr21:43746079-43746125	+	CE	0.99586	0.99725	-0.0013997	0.591	K3	0.3869
ENSG00000184809.13	19	chr21:39597147-39597188	-	TE	0.093506	0.1238	-0.030294	0.591	K2	0
ENSG00000159131.17	2	chr21:33542862-33542892	-	TS	0.10968	0.062303	0.047375	0.591	K3	1.4903
ENSG00000215458.8	2	chr21:43810332-43810361	-	TS	0.81551	0.83386	-0.018351	0.591	K2	0.7633
ENSG00000141959.17	32	chr21:44323766-44323918	+	CE	0.99287	0.99645	-0.0035786	0.591	K0	0
ENSG00000183250.13	16	chr21:44935627-44935890	-	CE	0.92081	0.95013	-0.029313	0.591	K0	0
ENSG00000142192.21	5	chr21:26170668-26170746	-	TS	0.0087584	0.0068877	0.0018708	0.591	K3	0.4173
ENSG00000183963.19	62	chr22:31100885-31100953	+	CE	0.9801	0.97561	0.0044814	0.591	K2	0.6069
ENSG00000284431.1	6	chr22:40360402-40360492	+	CE	0.99679	0.9959	0.00089739	0.591	K0	0
ENSG00000100056.12	16	chr22:19137323-19137432	-	CE	0.99626	0.99457	0.0016927	0.591	K0	0
ENSG00000235513.2	2	chr22:41217647-41217910	-	TS	0.019173	0.024185	-0.0050116	0.591	K2	0
ENSG00000285314.1	8	chr22:20989625-20989682	+	CE	0.93436	0.95755	-0.023187	0.591	K3	0.4506
ENSG00000184708.18	28	chr22:31447426-31447565	-	CE	0.98354	0.99034	-0.0068061	0.591	K0	0
ENSG00000198089.16	13	chr22:31521235-31521320	+	CE	0.064827	0.080854	-0.016027	0.591	K4	2.5362
ENSG00000100181.22	21	chr22:16649962-16652321	+	RI	0.94851	0.93826	0.010253	0.591	K4	2.1702
ENSG00000079974.19	39	chr22:50769425-50769454	-	AD	0.15031	0.17114	-0.020836	0.591	K5	2.8217
ENSG00000100083.19	64	chr22:37633564-37633564	+	TE	0.012416	0.011169	0.0012466	0.591	K2	0.4824
ENSG00000128185.10	9	chr22:20314283-20314393	-	TE	0.62437	0.63675	-0.012378	0.591	K2	1.4075
ENSG00000100347.15	23	chr22:43996377-43996529	+	TE	0.99754	0.99628	0.0012549	0.591	K1	0
ENSG00000100379.18	18	chr22:37060923-37061103	+	RI	0.53402	0.5093	0.024722	0.591	K4	2.3097
ENSG00000239900.14	10	chr22:40346532-40346554	+	TS	0.05119	0.040179	0.011011	0.591	K4	1.474
ENSG00000258555.6	3	chr22:24302195-24302384	+	CE	0.94583	0.92519	0.02064	0.591	K3	1.0397
ENSG00000186575.19	4	chr22:29603617-29603632	+	TS	0.00096204	0.0013331	-0.00037102	0.591	K4	1.3424
ENSG00000198792.13	22	chr22:38226599-38226778	-	TE	0.030545	0.050579	-0.020034	0.591	K1	0
ENSG00000196419.13	13	chr22:41637608-41637791	+	CE	0.99978	0.9997	7.61E-05	0.591	K1	0.0058
ENSG00000285404.1	10	chr22:31792745-31792817	+	CE	0.94697	0.9215	0.02547	0.591	K0	0
ENSG00000099940.12	7	chr22:20883471-20883569	+	CE	0.99752	0.99698	0.00053946	0.591	K0	0
ENSG00000241973.11	68	chr22:20721298-20721418	-	CE	0.90821	0.90211	0.0061046	0.591	K5	2.2869
ENSG00000075275.18	28	chr22:46390864-46391033	-	TE	0.13668	0.18558	-0.048895	0.591	K1	0.9404
ENSG00000100258.18	20	chr22:50505057-50505153	-	CE	0.94274	0.95503	-0.012298	0.591	K3	2.0342
ENSG00000211683.3	2	chr22:23637683-23637804	-	CE	0.85979	0.8973	-0.037511	0.591	K0	0
ENSG00000100266.19	10	chr22:42959572-42959762	-	AD	0.01855	0.015476	0.0030741	0.591	K3	0.6111
ENSG00000156709.15	37	chrX:130139795-130139868	-	CE	0.99799	0.9971	0.00089262	0.591	K0	0
ENSG00000126016.17	11	chrX:112811249-112811393	-	CE	0.96225	0.98031	-0.018061	0.591	K0	0
ENSG00000102125.16	29	chrX:154412721-154412865	+	TS	0.94254	0.96634	-0.023803	0.591	K2	0
ENSG00000184083.12	5	chrX:54173789-54174146	-	AL	0.54314	0.45542	0.087718	0.591	K2	1.4604
ENSG00000129680.16	1	chrX:136251383-136251400	-	TS	0.073244	0.094914	-0.02167	0.591	K2	0.3182
ENSG00000102174.10	9	chrX:22077479-22077702	+	CE	0.88381	0.8469	0.036909	0.591	K1	0.7424
ENSG00000102174.10	13	chrX:22096955-22097038	+	CE	0.9492	0.91922	0.029977	0.591	K0	0
ENSG00000073464.13	4	chrX:10158478-10158480	+	TS	0.052137	0.038332	0.013805	0.591	K3	1
ENSG00000102103.18	41	chrX:48903143-48903143	+	TE	0.14681	0.12913	0.017685	0.591	K3	1.077
ENSG00000094631.21	21	chrX:48802159-48802167	+	TS	0.10869	0.081341	0.027352	0.591	K1	0
ENSG00000072133.11	25	chrX:84102037-84102092	-	CE	0.90567	0.9394	-0.033734	0.591	K0	0
ENSG00000085185.16	3	chrX:129981673-129981752	+	CE	0.89021	0.92997	-0.039754	0.591	K0	0
ENSG00000071889.17	7	chrX:154516218-154516229	-	TS	0.0092682	0.0056613	0.0036068	0.591	K4	1.6546
ENSG00000156697.13	17	chrX:129925919-129926112	+	CE	0.998	0.9969	0.0011073	0.591	K0	0
ENSG00000182287.15	9	chrX:15854688-15854755	-	TS	0.053104	0.071313	-0.018209	0.591	K4	1.2796
ENSG00000172943.21	43	chrX:53995131-53995205	-	CE	0.0093785	0.012925	-0.0035462	0.591	K0	0
ENSG00000012211.13	20	chrX:49177993-49178179	-	CE	0.97509	0.96951	0.005581	0.591	K0	0
ENSG00000182484.15	21	chrX:156022835-156023011	+	RI	0.7085	0.72457	-0.016075	0.591	K3	1.4317
ENSG00000165195.16	43	chrX:15319455-15319455	-	TE	0.0028691	0.004246	-0.001377	0.591	K4	0.1717
ENSG00000156298.13	8	chrX:38646262-38646312	+	CE	0.058755	0.036658	0.022097	0.591	K0	0
ENSG00000131831.18	5	chrX:17801876-17802034	-	CE	0.95733	0.96991	-0.012573	0.591	K0	0
ENSG00000131831.18	7	chrX:17801726-17801773	-	AA	0.93734	0.88916	0.04818	0.591	K1	0.7593
ENSG00000124486.14	5	chrX:41134725-41134837	+	CE	0.99791	0.99679	0.0011267	0.591	K0	0
ENSG00000241343.10	6	chrX:101391202-101391235	+	TS	0.97312	0.96183	0.011292	0.591	K1	0
ENSG00000147383.11	8	chrX:152865819-152865961	+	CE	0.99789	0.99676	0.001136	0.591	K0	0
ENSG00000067829.20	9	chrX:153794246-153794314	-	AD	0.99175	0.98925	0.0025011	0.591	K0	0
ENSG00000184634.17	84	chrX:71131300-71131301	+	TS	0.47337	0.34409	0.12928	0.591	K3	1.1855
ENSG00000184634.17	134	chrX:71142175-71142324	+	TE	0.0029704	0.0019751	0.00099524	0.591	K4	1.6805
ENSG00000184634.17	137	chrX:71142388-71142417	+	TE	0.0029819	0.002	0.00098193	0.591	K4	1.6805
ENSG00000173698.18	22	chrX:19023416-19023453	-	CE	0.96961	0.95761	0.011999	0.591	K0	0
ENSG00000173698.18	41	chrX:18989314-18989314	-	TE	0.23582	0.25391	-0.018088	0.591	K3	1.5065
ENSG00000158290.19	37	chrX:120554954-120554974	-	AA	0.063368	0.045215	0.018153	0.591	K3	0.6223
ENSG00000230578.3	1	chrX:155348752-155348757	+	TS	0.096351	0.067578	0.028773	0.591	K1	0
ENSG00000167393.18	4	chrX:362255-362332	-	CE	0.08363	0.10748	-0.023851	0.591	K2	1.0226
ENSG00000130741.11	2	chrX:24054956-24054970	+	TS	0.00485	0.0071208	-0.0022708	0.591	K2	0
ENSG00000158793.14	25	chr1:161119825-161119897	+	TE	0.011289	0.0081803	0.0031083	0.59	K2	0.3118
ENSG00000221978.13	50	chr1:1387232-1387542	-	TE	0.2673	0.2422	0.025103	0.59	K4	2.2159
ENSG00000117262.19	38	chr1:145669834-145670178	+	TE	0.0011482	0.0017942	-0.00064603	0.59	K3	1.8099
ENSG00000086619.15	5	chr1:236281467-236281601	-	AF	0.050233	0.071626	-0.021393	0.59	K0	0
ENSG00000265491.5	5	chr1:145771711-145771919	-	CE	0.99689	0.99533	0.0015552	0.59	K0	0
ENSG00000197852.12	7	chr1:111727564-111727804	-	CE	0.90281	0.93655	-0.033738	0.59	K0	0
ENSG00000131697.18	5	chr1:5986155-5986327	-	CE	0.69566	0.78717	-0.091514	0.59	K5	3.477
ENSG00000085552.18	29	chr1:159927760-159927887	-	CE	0.8617	0.89472	-0.033022	0.59	K0	0
ENSG00000143621.17	1	chr1:153670983-153670993	-	TS	0.095373	0.13292	-0.037545	0.59	K1	0
ENSG00000159592.11	36	chr1:45627304-45627956	-	TE	0.37294	0.36066	0.012286	0.59	K2	1.439
ENSG00000116221.15	5	chr1:54200242-54200589	+	AD	0.9975	0.996	0.0015027	0.59	K3	0.1174
ENSG00000049089.15	39	chr1:40307703-40307756	-	CE	0.88615	0.91804	-0.031887	0.59	K1	0.6501
ENSG00000079277.22	44	chr1:46572109-46572157	-	TE	0.97971	0.97411	0.0055957	0.59	K1	0
ENSG00000160710.18	1	chr1:154628008-154628013	-	TS	0.091179	0.11366	-0.022483	0.59	K4	2.8078
ENSG00000158062.21	31	chr1:26284362-26284482	-	CE	0.99565	0.9937	0.0019494	0.59	K0	0
ENSG00000117020.19	45	chr1:243564285-243564387	-	CE	0.061855	0.051084	0.01077	0.59	K2	0.4191
ENSG00000184371.14	28	chr1:109929035-109930992	+	TE	0.7765	0.73835	0.038146	0.59	K1	0.9864
ENSG00000092621.13	39	chr1:119724958-119724967	+	AD	0.0012793	0.0016434	-0.00036402	0.59	K0	0
ENSG00000067606.17	17	chr1:2075244-2075379	+	AF	0.059044	0.042557	0.016486	0.59	K0	0
ENSG00000067606.17	22	chr1:2111654-2111817	+	AF	0.056565	0.038539	0.018027	0.59	K0	0
ENSG00000198860.14	8	chr1:184051722-184051729	+	TS	0.0063521	0.0090546	-0.0027025	0.59	K4	0.1077
ENSG00000143799.14	64	chr1:226361295-226361318	-	TE	0.61785	0.61226	0.0055932	0.59	K4	1.6111
ENSG00000143570.19	11	chr1:153963263-153963462	-	TS	0.075205	0.1141	-0.038893	0.59	K2	0
ENSG00000185483.13	12	chr1:64158981-64159192	+	CE	0.92062	0.90637	0.014251	0.59	K0	0
ENSG00000203705.11	41	chr1:212816618-212816626	+	TE	0.017118	0.030494	-0.013376	0.59	K3	1.6549
ENSG00000157916.20	21	chr1:2403065-2403216	+	TE	0.00030027	0.00042076	-0.00012049	0.59	K3	1.0465
ENSG00000116141.17	32	chr1:220635376-220635529	+	CE	0.98415	0.97961	0.0045461	0.59	K0	0
ENSG00000134684.13	32	chr1:32781048-32781145	-	CE	0.99935	0.99901	0.00033921	0.59	K0	0
ENSG00000160049.12	4	chr1:10469177-10469338	-	CE	0.99872	0.99814	0.00057919	0.59	K0	0
ENSG00000121753.13	39	chr1:31735827-31735893	-	CE	0.81535	0.90099	-0.085643	0.59	K1	0.9183
ENSG00000162576.17	26	chr1:1353215-1353332	-	TE	0.016621	0.0099747	0.0066458	0.59	K3	1.1723
ENSG00000226476.7	58	chr1:60523557-60524106	-	TE	0.030705	0.056138	-0.025434	0.59	K1	0
ENSG00000117859.19	42	chr1:51760741-51760764	+	TE	0.0028131	0.0033075	-0.00049438	0.59	K2	0
ENSG00000143801.18	18	chr1:226871268-226871404	+	TS	0.9563	0.92891	0.027387	0.59	K1	0
ENSG00000155366.17	7	chr1:112707117-112707120	-	TS	0.004307	0.005945	-0.0016381	0.59	K4	0.009
ENSG00000162458.13	25	chr1:15765087-15765217	+	TE	0.024735	0.027675	-0.0029392	0.59	K3	1.072
ENSG00000155761.14	69	chr1:117966609-117966633	-	AD	0.91263	0.88955	0.02308	0.59	K0	0
ENSG00000137992.15	18	chr1:100195971-100196422	-	TE	0.53057	0.51633	0.014237	0.59	K2	1.4081
ENSG00000159346.13	2	chr1:202958286-202958312	-	TS	0.85135	0.87749	-0.026141	0.59	K1	0.6752
ENSG00000271425.9	13	chr1:146135307-146135521	-	CE	0.89613	0.93165	-0.035517	0.59	K0	0
ENSG00000135749.19	31	chr1:233180748-233180996	-	AF	0.071615	0.097853	-0.026237	0.59	K1	0.469
ENSG00000143776.20	46	chr1:227033334-227033415	-	CE	0.98771	0.98254	0.0051713	0.59	K0	0
ENSG00000284770.2	46	chr1:235429458-235430704	+	TS	0.89879	0.89457	0.0042208	0.59	K1	0.8086
ENSG00000284770.2	79	chr1:235448349-235448440	+	CE	0.98459	0.98127	0.0033196	0.59	K0	0
ENSG00000143224.18	6	chr1:161166447-161166451	+	TS	0.14499	0.11774	0.02725	0.59	K4	2.0381
ENSG00000168765.18	8	chr1:109656347-109656425	+	TS	0.032057	0.021796	0.010261	0.59	K3	0.1339
ENSG00000126091.21	118	chr1:43930954-43930972	+	TE	0.0019787	0.0026407	-0.00066198	0.59	K6	0.2137
ENSG00000126091.21	125	chr1:43931123-43931127	+	TE	0.0019817	0.0027733	-0.00079165	0.59	K6	0.2137
ENSG00000177614.11	5	chr1:230337108-230337288	-	CE	0.98665	0.98224	0.0044096	0.59	K0	0
ENSG00000224870.8	3	chr1:1399522-1399529	+	TS	0.044834	0.029337	0.015497	0.59	K4	1.7723
ENSG00000116698.22	38	chr1:183544930-183545312	+	CE	0.99336	0.99507	-0.0017026	0.59	K4	1.4313
ENSG00000203724.11	7	chr1:197907363-197907364	+	TE	0.059728	0.082553	-0.022826	0.59	K2	0
ENSG00000198162.12	23	chr1:117525089-117525352	+	TE	0.66027	0.65123	0.0090371	0.59	K1	0.9479
ENSG00000277147.7	14	chr1:149636489-149636537	+	TS	0.1005	0.12634	-0.025838	0.59	K2	0.9757
ENSG00000122218.17	13	chr1:160340209-160340285	-	TS	0.0036971	0.0054692	-0.0017722	0.59	K1	0
ENSG00000122218.17	87	chr1:160289301-160289353	-	TE	0.00035687	0.00051625	-0.00015938	0.59	K4	2.174
ENSG00000053371.13	14	chr1:19303999-19304165	-	TE	0.055417	0.063158	-0.0077417	0.59	K2	0.8247
ENSG00000177807.10	22	chr1:160038259-160038260	-	TE	0.072542	0.10996	-0.037418	0.59	K3	1.458
ENSG00000058453.17	15	chr1:16937641-16937737	+	CE	0.95162	0.97187	-0.020249	0.59	K0	0
ENSG00000135870.12	21	chr1:173946746-173946836	-	CE	0.98938	0.98422	0.0051565	0.59	K0	0
ENSG00000078808.19	17	chr1:1217689-1217804	-	AA	0.07719	0.069958	0.0072314	0.59	K4	1.3341
ENSG00000117114.21	63	chr1:81980840-81981123	+	RI	0.01583	0.022218	-0.0063882	0.59	K1	0.1937
ENSG00000203865.12	38	chr1:116390571-116390574	-	TE	0.114	0.17204	-0.058043	0.59	K2	1.7954
ENSG00000126067.12	4	chr1:35631274-35631344	-	CE	0.99966	0.99945	0.00021486	0.59	K0	0
ENSG00000120948.19	7	chr1:11012653-11012653	+	TS	0.02888	0.049138	-0.020258	0.59	K3	1
ENSG00000160058.19	19	chr1:32381214-32381268	-	CE	0.99695	0.99586	0.0010881	0.59	K0	0
ENSG00000171163.16	15	chr1:248858696-248858713	-	TS	0.043048	0.064383	-0.021335	0.59	K2	0.9768
ENSG00000273637.1	11	chr1:38845939-38846087	-	CE	0.98777	0.98386	0.0039075	0.59	K0	0
ENSG00000142751.15	5	chr1:26888969-26889125	-	CE	0.99596	0.99392	0.0020372	0.59	K0	0
ENSG00000188739.15	2	chr1:235161251-235161258	-	TS	0.046489	0.066497	-0.020008	0.59	K3	1.5849
ENSG00000188739.15	18	chr1:235154930-235155087	-	TE	0.99769	0.99666	0.0010298	0.59	K1	0
ENSG00000177181.15	3	chr1:42396440-42396500	+	CE	0.10375	0.12445	-0.0207	0.59	K1	0.469
ENSG00000143190.23	21	chr1:167370161-167370214	+	CE	0.98698	0.98062	0.0063568	0.59	K0	0
ENSG00000090273.14	14	chr1:26945568-26945686	+	CE	0.99934	0.99904	0.0002966	0.59	K0	0
ENSG00000232995.7	19	chr1:163248530-163248706	-	CE	0.95899	0.94979	0.0092029	0.59	K0	0
ENSG00000188610.12	18	chr1:121168585-121168734	-	TE	0.0025868	0.0034994	-0.00091255	0.59	K3	0.4934
ENSG00000085832.17	8	chr1:51471690-51471737	-	CE	0.98936	0.98592	0.0034458	0.59	K0	0
ENSG00000162669.16	38	chr1:91319293-91319390	-	CE	0.90208	0.93303	-0.030951	0.59	K0	0
ENSG00000117155.17	25	chr1:84655465-84655588	-	CE	0.016626	0.02148	-0.0048537	0.59	K3	0.7279
ENSG00000009307.17	16	chr1:114757934-114757964	-	TS	0.99057	0.99305	-0.0024795	0.59	K4	0.027
ENSG00000137962.13	15	chr1:94201720-94201857	-	CE	0.98847	0.98334	0.0051299	0.59	K0	0
ENSG00000171960.12	39	chr1:42675328-42675366	+	RI	0.079778	0.087967	-0.0081891	0.59	K4	1.1099
ENSG00000143376.14	43	chr1:151694446-151694474	+	TE	0.00020716	0.00031864	-0.00011147	0.59	K3	1.1256
ENSG00000117500.13	3	chr1:93180262-93180361	-	TS	0.14572	0.10451	0.041213	0.59	K2	1.5288
ENSG00000075151.24	72	chr1:20807319-20807500	-	TE	0.061956	0.082763	-0.020807	0.59	K3	2.2125
ENSG00000162413.17	13	chr1:6590724-6593192	-	TE	0.63854	0.625	0.013538	0.59	K2	0.9844
ENSG00000136628.18	20	chr1:220005248-220005360	-	CE	0.99826	0.99777	0.00048747	0.59	K0	0
ENSG00000136628.18	34	chr1:219980756-219980857	-	CE	0.99711	0.99598	0.0011291	0.59	K0	0
ENSG00000159423.17	10	chr1:18883279-18883428	-	CE	0.97415	0.98078	-0.006631	0.59	K0	0
ENSG00000160803.8	12	chr1:156042153-156042236	-	CE	0.80671	0.83901	-0.0323	0.59	K2	1.3374
ENSG00000131788.16	1	chr1:145859780-145859836	-	TS	0.054246	0.078274	-0.024028	0.59	K2	0.8792
ENSG00000119285.11	11	chr1:236595833-236596044	-	CE	0.99681	0.99519	0.0016264	0.59	K0	0
ENSG00000132694.19	12	chr1:156969282-156969358	-	CE	0.98314	0.98894	-0.0058029	0.59	K2	1.1754
ENSG00000143155.13	5	chr1:168191369-168191500	+	CE	0.99734	0.99687	0.00046832	0.59	K0	0
ENSG00000060656.20	1	chr1:29236516-29236521	+	TS	0.089627	0.1257	-0.036072	0.59	K2	0.9135
ENSG00000227372.12	36	chr1:3742912-3742957	-	AA	0.5707	0.587	-0.016298	0.59	K7	3.2681
ENSG00000055732.13	6	chr1:85047310-85047574	-	AD	0.1843	0.13912	0.045182	0.59	K2	1.5
ENSG00000204219.11	19	chr1:23384346-23384417	-	CE	0.91705	0.88205	0.035005	0.59	K0	0
ENSG00000231365.7	2	chr1:119140396-119140412	+	TS	0.011834	0.0072391	0.0045944	0.59	K4	0.0506
ENSG00000272645.4	22	chr1:223952385-223952442	-	CE	0.97932	0.97254	0.0067833	0.59	K0	0
ENSG00000180198.17	13	chr1:28518257-28518265	+	TS	0.92913	0.90106	0.028065	0.59	K2	0.2238
ENSG00000143753.13	3	chr1:224183675-224183831	+	AF	0.0016552	0.0020435	-0.00038834	0.59	K0	0
ENSG00000156171.15	1	chr1:111140096-111140203	-	TS	0.085957	0.11762	-0.031658	0.59	K3	1.5849
ENSG00000285053.1	38	chr1:235448349-235448440	+	CE	0.97424	0.96252	0.011721	0.59	K0	0
ENSG00000162613.17	8	chr1:77967627-77967666	-	CE	0.9981	0.99763	0.00047559	0.59	K0	0
ENSG00000162885.14	28	chr1:235450341-235451374	-	AA	0.11658	0.076167	0.040418	0.59	K1	0.684
ENSG00000171863.15	31	chr2:3580902-3580918	+	TE	0.042	0.040974	0.0010264	0.59	K3	0.2664
ENSG00000118960.13	7	chr2:20640973-20641180	-	CE	0.99095	0.98866	0.002295	0.59	K3	0.4296
ENSG00000162927.14	24	chr2:60952997-60953114	-	CE	0.96028	0.93368	0.026593	0.59	K0	0
ENSG00000152683.14	3	chr2:32165882-32165903	+	TS	0.85804	0.89936	-0.041317	0.59	K2	0
ENSG00000115464.15	57	chr2:61259711-61259776	-	CE	0.98081	0.98509	-0.0042817	0.59	K6	0.5128
ENSG00000115464.15	73	chr2:61236026-61236073	-	CE	0.98627	0.98132	0.0049494	0.59	K6	0.5708
ENSG00000115464.15	86	chr2:61222686-61222975	-	TS	0.13917	0.10159	0.037585	0.59	K1	0
ENSG00000115464.15	106	chr2:61208899-61208977	-	CE	0.98907	0.98583	0.0032439	0.59	K0	0
ENSG00000163516.14	67	chr2:219236652-219236669	+	TE	0.0086072	0.01355	-0.0049431	0.59	K3	0.9238
ENSG00000118961.15	21	chr2:20685547-20685657	-	CE	0.97477	0.96738	0.0073907	0.59	K0	0
ENSG00000144028.15	22	chr2:96290684-96290815	-	CE	0.99902	0.99877	0.00024863	0.59	K0	0
ENSG00000084764.12	16	chr2:27023535-27023945	+	TE	0.95733	0.97486	-0.017536	0.59	K1	0
ENSG00000275111.5	2	chr2:95165466-95165788	+	TS	0.029173	0.039155	-0.009982	0.59	K3	0.1584
ENSG00000153214.11	19	chr2:112097044-112097152	+	CE	0.95343	0.92073	0.032696	0.59	K4	2.0961
ENSG00000135622.13	25	chr2:74679928-74680209	+	TE	0.036739	0.0403	-0.0035615	0.59	K3	1.7798
ENSG00000239779.7	27	chr2:74459643-74459651	+	AA	0.98697	0.99183	-0.0048576	0.59	K0	0
ENSG00000138035.15	27	chr2:55646415-55646486	-	CE	0.99534	0.99636	-0.0010148	0.59	K1	0.0687
ENSG00000128699.14	10	chr2:189775565-189775716	-	CE	0.99726	0.99594	0.0013173	0.59	K0	0
ENSG00000153165.19	21	chr2:106415850-106415989	-	CE	0.9176	0.89814	0.019463	0.59	K0	0
ENSG00000091436.17	9	chr2:173169805-173169892	+	CE	0.98955	0.99086	-0.0013054	0.59	K2	0.2558
ENSG00000068654.17	54	chr2:86031504-86031512	-	TE	0.0055679	0.0076423	-0.0020744	0.59	K1	0
ENSG00000119778.15	50	chr2:23748664-23748670	-	TE	0.034044	0.038625	-0.004581	0.59	K2	1.1069
ENSG00000115446.12	13	chr2:98618146-98618167	+	AA	0.09408	0.1142	-0.020118	0.59	K1	0.6602
ENSG00000162971.11	13	chr2:199936405-199936492	-	CE	0.97232	0.96462	0.0076973	0.59	K0	0
ENSG00000115760.15	41	chr2:32470168-32470301	+	CE	0.98911	0.9824	0.0067117	0.59	K0	0
ENSG00000091409.16	4	chr2:172427668-172427788	+	TS	0.10551	0.11973	-0.014221	0.59	K2	1.4532
ENSG00000115524.17	31	chr2:197402949-197403035	-	CE	0.99816	0.99756	0.00059516	0.59	K0	0
ENSG00000152127.9	6	chr2:134254262-134254264	+	AA	0.56171	0.60158	-0.039873	0.59	K4	2.2134
ENSG00000003393.16	135	chr2:201700594-201700636	-	TE	0.0043321	0.007154	-0.0028219	0.59	K4	1.5498
ENSG00000115355.18	19	chr2:55419541-55419565	-	TS	0.0062664	0.0094682	-0.0032018	0.59	K4	0.3002
ENSG00000138101.20	44	chr2:25433910-25433995	-	CE	0.97123	0.98474	-0.01351	0.59	K0	0
ENSG00000184182.19	36	chr2:238041288-238041293	+	TE	0.00082132	0.0011041	-0.00028274	0.59	K4	0.1698
ENSG00000144504.16	32	chr2:240525850-240526228	-	RI	0.21618	0.18941	0.02677	0.59	K5	3.7354
ENSG00000196872.12	11	chr2:98838119-98838287	-	CE	0.90955	0.87317	0.03638	0.59	K0	0
ENSG00000119866.22	52	chr2:60459820-60460401	-	TE	0.12109	0.11459	0.0064991	0.59	K1	0.8704
ENSG00000144589.22	11	chr2:219601988-219602083	+	CE	0.96874	0.95854	0.010204	0.59	K0	0
ENSG00000163499.12	15	chr2:218990189-218990189	-	TE	0.13442	0.10089	0.033536	0.59	K1	0
ENSG00000005436.14	32	chr2:75664634-75664644	-	TE	0.98429	0.97903	0.0052569	0.59	K1	0
ENSG00000123636.19	33	chr2:159405022-159405114	-	CE	0.98043	0.97553	0.0049032	0.59	K0	0
ENSG00000115687.14	41	chr2:241107465-241107499	-	TE	0.021212	0.038321	-0.017108	0.59	K1	0
ENSG00000144381.18	21	chr2:197499471-197499543	-	AF	0.0031658	0.0041354	-0.00096953	0.59	K0	0
ENSG00000162959.14	23	chr2:31867827-31867977	-	TE	0.001607	0.0022692	-0.00066221	0.59	K2	0.8572
ENSG00000163249.13	9	chr2:207714342-207714824	+	AL	0.027068	0.035392	-0.0083246	0.59	K0	0
ENSG00000013441.17	9	chr2:200861467-200861701	-	RI	0.043746	0.035545	0.0082007	0.59	K2	0.4777
ENSG00000169599.13	20	chr2:69399239-69399382	-	CE	0.0060252	0.0040829	0.0019423	0.59	K2	0.1862
ENSG00000238018.2	5	chr2:54661271-54661375	-	AA	0.98255	0.97334	0.009207	0.59	K0	0
ENSG00000168542.16	4	chr2:188984963-188985196	+	RI	0.089092	0.06535	0.023742	0.59	K0	0
ENSG00000168542.16	52	chr2:189007500-189007607	+	CE	0.93042	0.91518	0.015243	0.59	K0	0
ENSG00000079156.17	1	chr2:178194481-178194488	+	TS	0.90612	0.86812	0.038003	0.59	K3	0
ENSG00000130508.11	36	chr2:1653786-1653915	-	RI	0.026371	0.029783	-0.0034121	0.59	K1	0.1905
ENSG00000115525.18	78	chr2:85848382-85849576	-	TS	0.81398	0.8322	-0.018223	0.59	K1	0.9962
ENSG00000115525.18	99	chr2:85840358-85840392	-	TE	0.0029636	0.0016126	0.0013509	0.59	K5	1.8462
ENSG00000115970.19	25	chr2:43566698-43566821	-	CE	0.98243	0.97725	0.0051756	0.59	K4	1.4515
ENSG00000115970.19	28	chr2:43560382-43560385	-	AA	0.86264	0.88401	-0.021376	0.59	K4	1.4515
ENSG00000115970.19	35	chr2:43551923-43551925	-	AA	0.95481	0.91734	0.037469	0.59	K1	0.6193
ENSG00000179818.16	262	chr2:70030015-70030020	-	TE	0.0067928	0.0084997	-0.0017069	0.59	K4	1.9767
ENSG00000179818.16	263	chr2:70030011-70030014	-	TE	0.0060781	0.0071933	-0.0011152	0.59	K4	1.9767
ENSG00000179818.16	334	chr2:69996687-69996689	-	TE	0.97163	0.97628	-0.0046568	0.59	K3	0
ENSG00000068724.17	34	chr2:47047266-47047337	+	CE	0.040775	0.056424	-0.015649	0.59	K2	0.7123
ENSG00000173209.23	24	chr2:61184712-61184800	+	CE	0.99508	0.99457	0.00050725	0.59	K0	0
ENSG00000163166.15	32	chr2:127489179-127489235	-	CE	0.99809	0.99691	0.0011783	0.59	K0	0
ENSG00000169756.17	46	chr2:108684099-108684137	+	TE	0.14738	0.16783	-0.020454	0.59	K4	1.6743
ENSG00000197872.11	22	chr2:16549459-16552935	-	TE	0.91064	0.94011	-0.029475	0.59	K1	0
ENSG00000231890.9	3	chr2:135985219-135985333	+	TS	0.027707	0.035455	-0.0077477	0.59	K3	0.3919
ENSG00000198399.16	33	chr2:24270671-24270768	-	CE	0.98778	0.98663	0.001155	0.59	K0	0
ENSG00000152256.14	18	chr2:172570726-172570812	+	TE	0.018327	0.024649	-0.0063225	0.59	K1	0
ENSG00000115541.11	15	chr2:197503297-197503381	+	TE	0.001151	0.0016898	-0.00053881	0.59	K2	0.5489
ENSG00000287151.1	20	chr2:131750633-131750830	+	CE	0.92805	0.89031	0.037743	0.59	K0	0
ENSG00000130294.18	73	chr2:240746440-240746471	-	AF	0.078812	0.10933	-0.030513	0.59	K0	0
ENSG00000174501.15	52	chr2:95908669-95908697	-	CE	0.53901	0.57794	-0.038925	0.59	K11	6.9855
ENSG00000065802.12	15	chr2:238444376-238444474	+	TE	0.97926	0.97299	0.0062744	0.59	K1	0
ENSG00000085449.15	2	chr2:223945148-223945335	-	TS	0.02165	0.024766	-0.0031156	0.59	K1	0
ENSG00000136709.12	11	chr2:127763062-127763159	-	CE	0.99736	0.99592	0.0014453	0.59	K0	0
ENSG00000115073.8	3	chr2:97661882-97661946	-	CE	0.96495	0.95483	0.01012	0.59	K2	0.8911
ENSG00000196975.16	22	chr2:69807978-69807981	+	TS	0.014304	0.0185	-0.0041962	0.59	K1	0
ENSG00000115170.16	6	chr2:157875742-157875795	-	AD	0.16329	0.21248	-0.04918	0.59	K4	2.1122
ENSG00000115170.16	48	chr2:157736251-157736443	-	TE	0.010689	0.013288	-0.0025991	0.59	K4	2.0141
ENSG00000240401.9	35	chr2:55339630-55339685	+	TE	0.026823	0.033197	-0.0063735	0.59	K4	0.5803
ENSG00000144579.8	22	chr2:218401216-218401563	+	RI	0.031626	0.039816	-0.0081895	0.59	K2	0.2779
ENSG00000115935.18	41	chr2:174568607-174568823	-	CE	0.025284	0.032683	-0.0073986	0.59	K0	0
ENSG00000169604.21	2	chr2:69013179-69013305	+	TS	0.019936	0.0097878	0.010148	0.59	K3	2.2668
ENSG00000143870.13	9	chr2:10812678-10812754	-	TS	0.69901	0.90987	-0.21086	0.59	K1	0.7108
ENSG00000115828.17	19	chr2:37372800-37373030	+	TE	0.0014056	0.001719	-0.00031332	0.59	K2	0.76
ENSG00000132300.19	55	chr2:86134839-86134877	+	TE	0.0015171	0.002392	-0.00087492	0.59	K2	0.3179
ENSG00000115685.15	6	chr2:241149709-241150258	+	RI	0.53209	0.42043	0.11166	0.59	K2	1.3516
ENSG00000061676.15	35	chr2:182935265-182935292	-	AD	0.0086064	0.012345	-0.0037382	0.59	K1	0.0747
ENSG00000196912.13	11	chr2:97558966-97558994	-	CE	0.92583	0.95966	-0.033829	0.59	K0	0
ENSG00000196912.13	12	chr2:97558799-97558871	-	CE	0.93351	0.96771	-0.034198	0.59	K0	0
ENSG00000174748.22	21	chr3:23918440-23918576	+	CE	0.99985	0.99982	3.33E-05	0.59	K0	0
ENSG00000163684.12	9	chr3:58310507-58310591	+	CE	0.984	0.97955	0.0044454	0.59	K4	1.945
ENSG00000168297.16	33	chr3:58420539-58420568	+	CE	0.19175	0.21647	-0.024723	0.59	K4	2.6403
ENSG00000163634.12	4	chr3:63863772-63863786	-	TS	0.9939	0.99128	0.0026201	0.59	K2	0
ENSG00000131375.10	25	chr3:15242178-15242253	+	CE	0.99223	0.98897	0.0032566	0.59	K0	0
ENSG00000157020.18	9	chr3:10321050-10321056	-	TS	0.99635	0.99499	0.0013594	0.59	K4	0
ENSG00000163913.14	115	chr3:129506718-129506836	+	CE	0.083535	0.10041	-0.016875	0.59	K3	1.3872
ENSG00000119231.11	9	chr3:196903533-196903610	+	CE	0.99431	0.99261	0.0016987	0.59	K0	0
ENSG00000173706.14	21	chr3:124990787-124990824	-	CE	0.98568	0.98076	0.0049201	0.59	K0	0
ENSG00000178694.10	1	chr3:94062980-94062989	+	TS	0.04677	0.063205	-0.016435	0.59	K3	1.8474
ENSG00000012171.20	38	chr3:50274843-50274934	+	CE	0.86563	0.90141	-0.035777	0.59	K0	0
ENSG00000164076.17	41	chr3:49857989-49859260	-	TE	0.48602	0.43199	0.054026	0.59	K2	1.4662
ENSG00000163638.13	38	chr3:64601944-64602213	-	CE	0.89265	0.87494	0.017705	0.59	K0	0
ENSG00000163832.16	17	chr3:47511312-47511315	-	TS	0.90336	0.87505	0.028309	0.59	K1	0
ENSG00000145016.16	35	chr3:197675422-197675515	-	CE	0.97719	0.96536	0.011838	0.59	K0	0
ENSG00000144566.11	7	chr3:19947522-19947863	+	AD	0.011378	0.01652	-0.0051417	0.59	K0	0
ENSG00000144893.13	50	chr3:151378012-151378173	+	CE	0.95792	0.93828	0.019641	0.59	K0	0
ENSG00000081154.12	15	chr3:101592777-101592875	+	TE	0.043585	0.029485	0.0141	0.59	K3	1.4507
ENSG00000161202.20	6	chr3:184156360-184156447	+	CE	0.018482	0.023118	-0.0046354	0.59	K2	0.6463
ENSG00000114573.10	11	chr3:113781050-113781178	+	CE	0.99531	0.99345	0.0018577	0.59	K0	0
ENSG00000150995.21	27	chr3:4652123-4652218	+	CE	0.96055	0.93383	0.026726	0.59	K0	0
ENSG00000033867.17	7	chr3:27452417-27452498	-	CE	0.95274	0.96911	-0.016375	0.59	K2	1.1537
ENSG00000196776.17	19	chr3:108043298-108047078	-	TE	0.16283	0.15909	0.003742	0.59	K2	0.7099
ENSG00000131378.14	19	chr3:16378095-16378102	-	TE	0.0030034	0.003882	-0.00087859	0.59	K3	0.1208
ENSG00000168137.20	58	chr3:9442890-9443307	+	TS	0.63278	0.71126	-0.078482	0.59	K1	0.9769
ENSG00000163681.16	21	chr3:57856560-57856648	+	CE	0.025839	0.034781	-0.0089418	0.59	K1	0.2108
ENSG00000114650.21	6	chr3:47472771-47472830	-	AF	0.080994	0.057446	0.023548	0.59	K0	0
ENSG00000171757.17	28	chr3:169793839-169795484	-	RI	0.92301	0.90269	0.020318	0.59	K0	0
ENSG00000136068.16	84	chr3:58169590-58169793	+	CE	0.99685	0.99569	0.0011617	0.59	K0	0
ENSG00000138246.17	24	chr3:132466299-132466394	+	CE	0.97878	0.9723	0.0064823	0.59	K1	0.146
ENSG00000144455.14	12	chr3:4362109-4362254	-	TE	0.002931	0.003662	-0.00073109	0.59	K2	0.9347
ENSG00000174928.16	5	chr3:155805597-155805723	-	CE	0.21783	0.19123	0.026598	0.59	K2	1.1916
ENSG00000053524.13	21	chr3:183310516-183310655	-	CE	0.14341	0.20026	-0.056846	0.59	K1	0.7219
ENSG00000251474.7	21	chr3:129385402-129386065	-	AL	0.074763	0.05827	0.016494	0.59	K1	0.4138
ENSG00000175054.16	75	chr3:142459227-142459383	-	CE	0.98661	0.98319	0.0034233	0.59	K0	0
ENSG00000163660.12	3	chr3:157160159-157160178	-	TS	0.0029046	0.0040282	-0.0011236	0.59	K4	1.704
ENSG00000163655.16	17	chr3:155936338-155936510	+	CE	0.99849	0.99815	0.00033536	0.59	K0	0
ENSG00000170017.12	14	chr3:105534663-105534845	+	CE	0.99618	0.99462	0.0015617	0.59	K0	0
ENSG00000144802.11	15	chr3:101853235-101853600	+	RI	0.95506	0.97417	-0.019115	0.59	K0	0
ENSG00000114127.11	53	chr3:142355401-142355496	-	CE	0.99036	0.98694	0.0034182	0.59	K0	0
ENSG00000206561.14	36	chr3:15453829-15453930	-	CE	0.90487	0.85869	0.046176	0.59	K4	3.127
ENSG00000170860.4	3	chr3:14183937-14184032	+	CE	0.99932	0.99901	0.00031302	0.59	K0	0
ENSG00000113810.16	75	chr3:160433911-160433990	+	TE	0.00041842	0.00052686	-0.00010844	0.59	K2	0.7558
ENSG00000144840.10	17	chr3:120690449-120690487	-	CE	0.97783	0.98483	-0.0069939	0.59	K1	0.1893
ENSG00000144840.10	24	chr3:120686701-120688596	-	TE	0.19358	0.18535	0.0082244	0.59	K3	2.3639
ENSG00000075975.17	1	chr3:12557057-12557065	+	TS	0.036788	0.056816	-0.020028	0.59	K3	0.0809
ENSG00000058056.10	9	chr3:179681708-179681737	+	AF	0.031865	0.044468	-0.012603	0.59	K0	0
ENSG00000163812.15	11	chr3:44945168-44945292	-	CE	0.99177	0.99334	-0.00157	0.59	K7	2.8248
ENSG00000132155.14	4	chr3:12664158-12664159	-	TS	0.0012375	0.0016761	-0.00043858	0.59	K5	0.5392
ENSG00000132155.14	120	chr3:12583701-12583718	-	TE	0.00032887	0.00049363	-0.00016476	0.59	K5	1.0773
ENSG00000285749.2	9	chr3:51828156-51828221	+	CE	0.92798	0.9468	-0.018814	0.59	K0	0
ENSG00000071794.16	41	chr3:149032201-149032372	-	CE	0.99558	0.99396	0.0016218	0.59	K0	0
ENSG00000163902.12	8	chr3:128644651-128644918	-	RI	0.0016558	0.0022048	-0.00054894	0.59	K0	0
ENSG00000091527.17	3	chr3:133574045-133574180	+	TS	0.31234	0.30321	0.0091228	0.59	K2	0.9294
ENSG00000163754.18	34	chr3:149026452-149026502	+	CE	0.038897	0.028912	0.0099855	0.59	K2	0.6625
ENSG00000114098.18	63	chr3:138296542-138296549	+	TE	0.0020952	0.0030168	-0.00092162	0.59	K3	0.9998
ENSG00000244026.7	15	chr3:75426600-75426621	-	AA	0.1743	0.2209	-0.0466	0.59	K3	1.8513
ENSG00000244026.7	18	chr3:75423062-75423142	-	AA	0.20964	0.24033	-0.030684	0.59	K1	0.9717
ENSG00000114030.13	16	chr3:122459774-122459885	-	TS	0.32267	0.41638	-0.09371	0.59	K1	0.9944
ENSG00000163607.18	13	chr3:113000920-113000944	+	TE	0.0055134	0.0076193	-0.0021059	0.59	K2	0.2558
ENSG00000131374.15	12	chr3:17742576-17742594	-	TS	0.058126	0.066482	-0.0083567	0.59	K4	0.2278
ENSG00000176945.18	13	chr3:195729648-195729739	+	CE	0.87482	0.90642	-0.031607	0.59	K0	0
ENSG00000251022.6	10	chr4:82900077-82900223	-	CE	0.99559	0.99334	0.0022518	0.59	K0	0
ENSG00000073331.18	34	chr4:112425051-112425383	+	AF	0.05904	0.08463	-0.025589	0.59	K0	0
ENSG00000163069.13	4	chr4:52031865-52031961	-	CE	0.10393	0.12295	-0.01902	0.59	K2	1.0348
ENSG00000145220.14	9	chr4:4279642-4279749	-	CE	0.99898	0.99857	0.00040532	0.59	K0	0
ENSG00000145220.14	10	chr4:4279447-4279530	-	CE	0.9989	0.99836	0.00054452	0.59	K0	0
ENSG00000163319.11	7	chr4:83456909-83456958	+	CE	0.99728	0.99555	0.0017218	0.59	K0	0
ENSG00000164305.19	6	chr4:184648465-184648502	-	AD	0.56515	0.53481	0.030337	0.59	K2	1.2848
ENSG00000197386.14	62	chr4:3182354-3182470	+	CE	0.99252	0.99585	-0.0033295	0.59	K1	0.0904
ENSG00000197386.14	86	chr4:3220182-3220308	+	CE	0.99541	0.99365	0.0017634	0.59	K0	0
ENSG00000168310.12	32	chr4:184418505-184418531	-	AD	0.040055	0.035966	0.0040891	0.59	K3	1.1838
ENSG00000132466.20	17	chr4:73144745-73144832	-	CE	0.99487	0.99398	0.00089205	0.59	K0	0
ENSG00000138646.9	17	chr4:88473126-88473889	+	AD	0.075514	0.10293	-0.027413	0.59	K1	0.6501
ENSG00000124406.16	11	chr4:42590811-42590884	-	CE	0.28827	0.21639	0.071879	0.59	K6	3.5486
ENSG00000138785.16	16	chr4:105703648-105703809	-	CE	0.6175	0.57936	0.038136	0.59	K3	2.4723
ENSG00000164073.11	21	chr4:127965181-127965182	-	TS	0.014151	0.01845	-0.004299	0.59	K4	0.4328
ENSG00000164073.11	86	chr4:127920618-127920627	-	TE	0.99341	0.99031	0.003103	0.59	K2	0
ENSG00000171503.13	20	chr4:158672491-158673207	+	AD	0.070484	0.074084	-0.0035996	0.59	K5	2.5717
ENSG00000198589.14	43	chr4:150806271-150806404	-	CE	0.96065	0.94885	0.011807	0.59	K5	2.2103
ENSG00000145391.14	23	chr4:139496089-139496521	-	TE	0.35777	0.24355	0.11422	0.59	K1	0.9986
ENSG00000138802.11	3	chr4:109433815-109434002	+	TS	0.18821	0.16613	0.022087	0.59	K2	0.8216
ENSG00000168743.13	39	chr4:105969317-105969447	+	TE	0.013741	0.0077288	0.0060125	0.59	K3	0.1297
ENSG00000151466.12	27	chr4:128952343-128952532	-	CE	0.04448	0.05528	-0.0108	0.59	K0	0
ENSG00000198301.12	38	chr4:75950286-75950687	-	TE	0.12506	0.12374	0.0013207	0.59	K2	1.4425
ENSG00000109536.12	10	chr4:189952162-189952287	+	CE	0.99724	0.9962	0.0010452	0.59	K0	0
ENSG00000168214.22	61	chr4:26415584-26415605	+	TE	0.0022945	0.0031312	-0.00083667	0.59	K2	0
ENSG00000168214.22	98	chr4:26431084-26431104	+	TE	9.19E-05	0.00013809	-4.62E-05	0.59	K5	2.5309
ENSG00000164093.18	17	chr4:110622256-110622367	-	CE	0.19044	0.16487	0.025569	0.59	K4	2.6933
ENSG00000164144.16	11	chr4:152810080-152810386	+	TE	0.88614	0.90312	-0.016978	0.59	K1	0
ENSG00000138660.12	12	chr4:112262988-112263086	+	CE	0.94021	0.92837	0.011843	0.59	K3	1.6246
ENSG00000109618.13	7	chr4:25160363-25160394	-	TS	0.053215	0.040578	0.012638	0.59	K4	0.5115
ENSG00000256043.5	5	chr4:155953877-155953882	-	TS	0.12574	0.18444	-0.058698	0.59	K4	1.4591
ENSG00000181826.10	5	chr4:37638447-37638504	-	CE	0.98068	0.97185	0.0088217	0.59	K2	0.3468
ENSG00000065882.17	15	chr4:38030391-38030456	+	AF	0.029002	0.015632	0.01337	0.59	K4	0.7448
ENSG00000152595.17	8	chr4:87838632-87838685	+	CE	0.8995	0.85987	0.039626	0.59	K0	0
ENSG00000159788.20	39	chr4:3420642-3420718	+	CE	0.9284	0.95972	-0.031324	0.59	K5	2.7475
ENSG00000070814.22	70	chr5:150399967-150400042	+	TE	0.20245	0.21806	-0.015607	0.59	K3	2.2851
ENSG00000150753.12	10	chr5:10254145-10254205	+	CE	0.99945	0.99968	-0.00023412	0.59	K4	0.1863
ENSG00000049860.14	18	chr5:74715646-74715690	+	TS	0.99775	0.99685	0.00090479	0.59	K1	0
ENSG00000197948.11	14	chr5:141647521-141647529	-	TS	0.89821	0.93331	-0.035099	0.59	K1	0
ENSG00000237187.9	111	chr5:93409493-93409539	-	TE	0.0089273	0.0056272	0.0033001	0.59	K6	0.7998
ENSG00000250159.7	12	chr5:137836177-137836288	-	CE	0.37646	0.42808	-0.051626	0.59	K1	0.971
ENSG00000113396.13	19	chr5:129029577-129029707	+	CE	0.88184	0.85032	0.031524	0.59	K0	0
ENSG00000170445.16	1	chr5:140691416-140691537	-	TS	0.021455	0.047793	-0.026338	0.59	K4	2.8078
ENSG00000250802.7	20	chr5:77087437-77087462	+	TS	0.10357	0.075737	0.027832	0.59	K1	0
ENSG00000153914.16	11	chr5:66153568-66153596	+	CE	0.89224	0.85913	0.033101	0.59	K8	4.1455
ENSG00000168724.17	14	chr5:34938858-34939009	+	CE	0.99552	0.99641	-0.00088086	0.59	K2	0.1629
ENSG00000273345.5	11	chr5:134205954-134206131	-	TE	0.048949	0.044996	0.0039521	0.59	K1	0.2112
ENSG00000204628.12	36	chr5:181241437-181241442	-	TE	0.88991	0.92885	-0.038941	0.59	K1	0
ENSG00000145907.16	64	chr5:151795479-151795528	+	CE	0.99809	0.99693	0.0011569	0.59	K10	1.0325
ENSG00000113141.19	34	chr5:140661620-140661708	+	CE	0.9989	0.99844	0.00046067	0.59	K0	0
ENSG00000184347.15	23	chr5:168760862-168760936	-	CE	0.94426	0.92214	0.022119	0.59	K0	0
ENSG00000120727.13	4	chr5:139341862-139341877	+	TS	0.022656	0.017734	0.0049225	0.59	K3	0.3035
ENSG00000145833.16	26	chr5:134794850-134794924	+	TE	0.0015085	0.0019016	-0.00039312	0.59	K1	0
ENSG00000124275.15	15	chr5:7869299-7869718	+	AD	0.16965	0.13562	0.034025	0.59	K3	1.6194
ENSG00000183258.12	57	chr5:177512394-177512495	-	RI	0.050611	0.072048	-0.021437	0.59	K1	0.561
ENSG00000131504.18	54	chr5:141524143-141524229	-	CE	0.99858	0.99777	0.0008127	0.59	K0	0
ENSG00000063438.20	2	chr5:321759-321819	+	TS	0.93118	0.89806	0.033111	0.59	K1	0
ENSG00000113658.18	26	chr5:136177337-136177386	+	TE	0.00017111	0.0002466	-7.55E-05	0.59	K2	0.3438
ENSG00000198055.11	36	chr5:177442892-177442901	+	TE	0.00059398	0.00086228	-0.0002683	0.59	K2	1.4679
ENSG00000039560.14	54	chr5:34811066-34811071	+	TE	0.99152	0.98873	0.0027821	0.59	K1	0
ENSG00000188002.11	7	chr5:1633959-1633981	-	TS	0.030127	0.050373	-0.020246	0.59	K4	1.6518
ENSG00000245526.12	32	chr5:88673320-88673322	-	TS	0.88889	0.92171	-0.032824	0.59	K3	0.127
ENSG00000170458.15	9	chr5:140631728-140631731	-	TE	0.059423	0.090985	-0.031562	0.59	K1	0.0491
ENSG00000183666.18	13	chr5:21459585-21459677	+	RI	0.113	0.13688	-0.023879	0.59	K4	2.3645
ENSG00000131446.17	27	chr5:180808836-180808837	-	TE	0.99212	0.99558	-0.0034642	0.59	K3	0
ENSG00000131446.17	52	chr5:180792638-180792657	-	TE	0.00022294	0.00027977	-5.68E-05	0.59	K4	0.843
ENSG00000226259.10	10	chr5:70422113-70422199	+	CE	0.99422	0.99505	-0.00082778	0.59	K6	2.3471
ENSG00000145757.16	12	chr5:95658601-95658616	-	TE	0.081606	0.11389	-0.032286	0.59	K2	0.9972
ENSG00000146083.12	2	chr5:176537731-176537880	-	TS	0.27267	0.16761	0.10506	0.59	K1	0.9723
ENSG00000171530.15	12	chr5:77694246-77694277	-	AF	0.00077447	0.0010272	-0.00025271	0.59	K0	0
ENSG00000134480.16	12	chr5:87409088-87409129	-	CE	0.017898	0.024557	-0.006659	0.59	K3	0.3724
ENSG00000254996.5	19	chr5:140506835-140506977	+	CE	0.99086	0.98848	0.0023775	0.59	K0	0
ENSG00000153015.17	12	chr5:64769076-64769188	+	CE	0.99562	0.99388	0.0017396	0.59	K0	0
ENSG00000153015.17	25	chr5:64800248-64800327	+	CE	0.9957	0.99369	0.0020065	0.59	K3	0.5354
ENSG00000164609.10	2	chr5:160419023-160419081	-	AF	0.96768	0.95498	0.012699	0.59	K0	0
ENSG00000113448.20	47	chr5:59174350-59174472	-	AL	0.091896	0.13425	-0.042351	0.59	K0	0
ENSG00000158987.22	33	chr5:131492582-131492785	-	CE	0.979	0.98083	-0.0018299	0.59	K4	0.8654
ENSG00000158987.22	34	chr5:131489546-131489654	-	CE	0.97093	0.97665	-0.0057209	0.59	K4	0.8654
ENSG00000204967.12	3	chr5:140807074-140807080	+	TS	0.065544	0.099616	-0.034072	0.59	K2	0.0979
ENSG00000164221.13	21	chr5:115267375-115267638	-	TE	0.073846	0.052608	0.021237	0.59	K2	0.7559
ENSG00000113758.14	2	chr5:177473635-177473741	-	TS	0.11834	0.094689	0.02365	0.59	K3	1.4057
ENSG00000247828.9	4	chr5:88268895-88268898	+	TS	0.0066413	0.0039468	0.0026945	0.59	K5	1.5849
ENSG00000247828.9	24	chr5:88269033-88269033	+	TS	0.066946	0.083742	-0.016797	0.59	K4	0
ENSG00000112983.18	52	chr5:138161796-138161864	-	CE	0.89079	0.90119	-0.010398	0.59	K9	4.8039
ENSG00000113387.12	29	chr5:32601151-32601200	+	TE	8.59E-05	0.00013319	-4.73E-05	0.59	K4	0.1864
ENSG00000031003.11	40	chr5:137945902-137945997	-	CE	0.98489	0.98055	0.0043377	0.59	K3	1.7247
ENSG00000015479.20	43	chr5:139316076-139316188	+	CE	0.99844	0.99907	-0.00062999	0.59	K8	2.608
ENSG00000145730.21	9	chr5:102755343-102755348	+	TS	0.98424	0.97484	0.0094027	0.59	K3	0
ENSG00000145730.21	16	chr5:102865244-102865272	+	AF	0.05448	0.073228	-0.018748	0.59	K0	0
ENSG00000082196.21	13	chr5:34020668-34020742	-	TE	0.019866	0.011528	0.0083378	0.59	K3	1.1652
ENSG00000131844.17	92	chr5:71658569-71658613	+	TE	0.00032509	0.00041478	-8.97E-05	0.59	K5	2.8002
ENSG00000113360.17	20	chr5:31511035-31511176	-	CE	0.99804	0.9971	0.00093701	0.59	K0	0
ENSG00000214944.10	54	chr5:73911275-73911575	+	CE	0.96403	0.9521	0.011925	0.59	K0	0
ENSG00000132846.6	2	chr5:77087184-77087200	-	TS	0.95303	0.9353	0.017724	0.59	K2	0.0816
ENSG00000169045.17	34	chr5:179621843-179621976	-	CE	0.0037767	0.0055545	-0.0017778	0.59	K0	0
ENSG00000112282.18	34	chr6:131593006-131593171	-	CE	0.99001	0.98723	0.0027866	0.59	K0	0
ENSG00000112282.18	48	chr6:131586738-131586748	-	TE	0.3845	0.20871	0.17579	0.59	K2	0.9995
ENSG00000183137.15	38	chr6:109155230-109155235	+	TE	0.008535	0.011495	-0.0029605	0.59	K2	0
ENSG00000137216.19	35	chr6:44152593-44152698	+	CE	0.95035	0.9737	-0.023346	0.59	K0	0
ENSG00000289609.1	5	chr6:43999556-43999561	+	TE	0.071076	0.1012	-0.030124	0.59	K2	0.2865
ENSG00000132424.17	25	chr6:99409345-99410740	-	RI	0.045778	0.052878	-0.0070995	0.59	K6	2.7551
ENSG00000241370.6	1	chr6:30345131-30345133	+	TS	0.072326	0.092128	-0.019802	0.59	K4	1.5849
ENSG00000120265.19	25	chr6:149810909-149811419	+	TE	0.36032	0.37668	-0.016363	0.59	K2	1.2452
ENSG00000135597.19	57	chr6:138904870-138904891	-	TE	0.0026836	0.0036744	-0.00099074	0.59	K3	0.2464
ENSG00000135541.22	15	chr6:135497250-135497582	-	RI	0.092114	0.13107	-0.038953	0.59	K5	2.9508
ENSG00000198221.11	23	chr6:167824378-167824582	-	TE	0.069186	0.088404	-0.019218	0.59	K1	0
ENSG00000112514.18	4	chr6:33418108-33418108	-	TS	0.13043	0.14512	-0.014685	0.59	K3	0.668
ENSG00000112514.18	16	chr6:33417869-33417889	-	TS	0.99216	0.98848	0.0036852	0.59	K2	0
ENSG00000010810.17	38	chr6:111714371-111714381	-	TE	0.998	0.99762	0.00038039	0.59	K2	0
ENSG00000204209.13	2	chr6:33322958-33322959	-	TS	0.061726	0.037046	0.024679	0.59	K3	1
ENSG00000137409.21	8	chr6:36985807-36985852	-	AD	0.0086901	0.011941	-0.0032507	0.59	K3	0.4045
ENSG00000093144.19	9	chr6:127343347-127343348	-	TS	0.0017722	0.0025492	-0.00077695	0.59	K4	0.0537
ENSG00000118420.17	21	chr6:82893964-82894033	-	AF	0.057278	0.083822	-0.026543	0.59	K5	2.5116
ENSG00000234147.3	21	chr6:140858673-140858830	-	AF	0.032527	0.046838	-0.014311	0.59	K4	2.5508
ENSG00000231074.10	66	chr6:30288267-30289295	-	TE	0.0010131	0.0012927	-0.00027961	0.59	K4	1.6765
ENSG00000131013.4	13	chr6:149512155-149512302	-	CE	0.99337	0.9911	0.002263	0.59	K3	0.6266
ENSG00000137413.17	40	chr6:42080855-42083258	+	TE	0.075607	0.098959	-0.023353	0.59	K3	1.3751
ENSG00000047579.20	16	chr6:15585719-15586015	-	AF	0.0099475	0.012779	-0.0028312	0.59	K0	0
ENSG00000096433.11	38	chr6:33684020-33684168	+	CE	0.94065	0.9074	0.03325	0.59	K0	0
ENSG00000196586.17	7	chr6:75749246-75749261	+	TS	0.028799	0.041039	-0.01224	0.59	K4	1.518
ENSG00000206503.13	9	chr6:29942554-29942626	+	TS	0.91156	0.93047	-0.018915	0.59	K3	0
ENSG00000272168.9	157	chr6:22194386-22194387	+	TE	0.10976	0.074025	0.035738	0.59	K5	1.2449
ENSG00000085377.15	4	chr6:105402847-105403082	-	AF	0.98911	0.98411	0.0050021	0.59	K0	0
ENSG00000146426.19	34	chr6:155176816-155176977	+	CE	0.95303	0.93457	0.018465	0.59	K0	0
ENSG00000112159.12	2	chr6:89819506-89819718	-	TS	0.30547	0.27641	0.029055	0.59	K1	0.9923
ENSG00000112159.12	105	chr6:89645015-89645157	-	CE	0.99589	0.99379	0.0020979	0.59	K2	0.1059
ENSG00000111801.16	5	chr6:26440497-26440503	+	TS	0.056014	0.082004	-0.02599	0.59	K4	0.4333
ENSG00000111879.20	12	chr6:119011309-119011431	-	CE	0.95845	0.94825	0.010204	0.59	K2	0.9806
ENSG00000151914.22	19	chr6:56742271-56742405	-	CE	0.017896	0.025349	-0.0074534	0.59	K0	0
ENSG00000146433.10	11	chr6:158608659-158608750	+	CE	0.98722	0.98468	0.0025445	0.59	K0	0
ENSG00000146433.10	17	chr6:158631323-158631389	+	CE	0.99464	0.99331	0.0013289	0.59	K0	0
ENSG00000135299.17	3	chr6:89433204-89433212	+	TS	0.34641	0.42872	-0.082313	0.59	K2	1.4761
ENSG00000152818.19	96	chr6:144851004-144853034	+	TE	0.99882	0.99841	0.00040335	0.59	K1	0
ENSG00000234515.1	1	chr6:32879834-32879848	-	TS	0.92428	0.90775	0.016524	0.59	K1	0
ENSG00000112182.16	15	chr6:90096931-90097145	-	CE	0.069401	0.089834	-0.020433	0.59	K0	0
ENSG00000228412.9	5	chr6:19804774-19804776	-	TS	0.12226	0.09148	0.030778	0.59	K4	3
ENSG00000080546.14	1	chr6:109093969-109094846	-	TS	0.18148	0.27032	-0.088832	0.59	K1	0.9995
ENSG00000118690.13	11	chr6:108899694-108899792	+	CE	0.92168	0.88785	0.033828	0.59	K0	0
ENSG00000112081.17	22	chr6:36602041-36602197	+	TE	0.14223	0.1271	0.015129	0.59	K3	1.5751
ENSG00000049618.24	34	chr6:157050914-157051912	+	AL	0.017798	0.025462	-0.0076639	0.59	K3	1.149
ENSG00000171453.20	13	chr6:43517306-43517377	+	CE	0.9931	0.99077	0.0023348	0.59	K0	0
ENSG00000136193.17	12	chr7:29955179-29955360	-	CE	0.99821	0.99766	0.00055176	0.59	K0	0
ENSG00000214253.9	1	chr7:101252292-101252316	-	TS	0.58205	0.60631	-0.024259	0.59	K2	1.4033
ENSG00000105835.13	80	chr7:106253017-106253151	-	CE	0.99738	0.99677	0.00060409	0.59	K0	0
ENSG00000122507.21	6	chr7:33129540-33129549	+	TS	0.019581	0.023364	-0.0037832	0.59	K3	0.0725
ENSG00000244560.7	15	chr7:149293751-149293762	+	TE	0.11985	0.15376	-0.033909	0.59	K1	0
ENSG00000132434.10	3	chr7:55379647-55379833	+	CE	0.0073618	0.01013	-0.0027679	0.59	K0	0
ENSG00000164619.10	57	chr7:34154466-34154470	+	TE	0.029529	0.046495	-0.016965	0.59	K5	1.6905
ENSG00000164619.10	66	chr7:34156348-34156356	+	TE	0.030572	0.046676	-0.016104	0.59	K5	1.6905
ENSG00000005020.13	23	chr7:26725923-26725986	-	CE	0.98079	0.98897	-0.0081877	0.59	K0	0
ENSG00000169402.15	42	chr7:6798363-6798763	+	TE	0.0008903	0.0012609	-0.00037062	0.59	K2	0
ENSG00000106665.16	31	chr7:74403837-74404326	+	TE	0.1988	0.17283	0.025975	0.59	K2	1.1656
ENSG00000170260.9	3	chr7:149239694-149239802	+	TS	0.10278	0.12339	-0.020611	0.59	K2	0.7764
ENSG00000214870.10	41	chr7:26494269-26494342	+	TE	0.083266	0.052005	0.031261	0.59	K3	0.9031
ENSG00000231721.7	43	chr7:130944579-130944707	-	TE	0.055205	0.075272	-0.020067	0.59	K2	0.9986
ENSG00000106355.10	4	chr7:32490381-32490863	-	TS	0.007324	0.010163	-0.0028392	0.59	K2	0.0126
ENSG00000170667.15	10	chr7:102500699-102500793	-	CE	0.9136	0.93963	-0.026025	0.59	K0	0
ENSG00000267645.5	8	chr7:102638714-102638834	-	CE	0.99516	0.997	-0.0018461	0.59	K0	0
ENSG00000182158.16	16	chr7:137903959-137904017	-	CE	0.98858	0.99276	-0.0041781	0.59	K0	0
ENSG00000152926.16	3	chr7:64981984-64982116	-	CE	0.94757	0.93307	0.014507	0.59	K0	0
ENSG00000106524.9	13	chr7:16610549-16610763	-	CE	0.97805	0.98672	-0.0086664	0.59	K0	0
ENSG00000146963.18	20	chr7:139409563-139409654	+	CE	0.99792	0.99734	0.00058242	0.59	K0	0
ENSG00000146966.13	17	chr7:140568763-140568813	-	CE	0.96889	0.95406	0.014835	0.59	K0	0
ENSG00000146966.13	29	chr7:140523307-140523424	-	CE	0.89931	0.87311	0.026205	0.59	K0	0
ENSG00000090266.13	12	chr7:140697157-140697221	+	AF	0.0097235	0.0072546	0.0024689	0.59	K4	1.5154
ENSG00000135205.15	10	chr7:77258995-77259068	+	CE	0.85341	0.88585	-0.03244	0.59	K0	0
ENSG00000135205.15	18	chr7:77278937-77279101	+	CE	0.89483	0.93257	-0.037742	0.59	K0	0
ENSG00000005483.22	17	chr7:105014205-105014205	+	TS	0.95747	0.95352	0.003952	0.59	K3	0.2985
ENSG00000106638.18	48	chr7:73570471-73570885	-	TE	0.00036215	0.00051923	-0.00015708	0.59	K3	1.2993
ENSG00000106638.18	49	chr7:73570411-73570470	-	TE	0.00035593	0.00051452	-0.0001586	0.59	K3	1.2993
ENSG00000006453.14	2	chr7:98400802-98401068	-	TS	0.52856	0.42768	0.10088	0.59	K1	0.9292
ENSG00000106299.8	9	chr7:123692347-123692867	-	CE	0.99571	0.99458	0.0011306	0.59	K0	0
ENSG00000127955.17	37	chr7:80135028-80135031	+	AA	0.99379	0.99221	0.0015827	0.59	K3	1.465
ENSG00000105854.13	30	chr7:95411685-95411703	-	TS	0.0038731	0.0050746	-0.0012015	0.59	K1	0
ENSG00000177706.9	9	chr7:248315-248430	+	CE	0.96328	0.95193	0.011351	0.59	K0	0
ENSG00000189212.13	11	chr7:35181415-35181502	-	CE	0.39446	0.43413	-0.039666	0.59	K2	1.6172
ENSG00000064419.14	14	chr7:128991999-128992090	-	CE	0.99768	0.997	0.00067725	0.59	K0	0
ENSG00000075624.17	17	chr7:5530524-5530541	-	AD	0.99949	0.99932	0.00017011	0.59	K0	0
ENSG00000091073.20	36	chr7:76501267-76501292	+	CE	0.097464	0.06835	0.029115	0.59	K1	0.2396
ENSG00000166529.16	9	chr7:100064083-100064255	+	TE	0.0080151	0.011498	-0.0034831	0.59	K2	0.194
ENSG00000196683.12	2	chr7:22822792-22822810	-	TS	0.755	0.76985	-0.014851	0.59	K2	1.1432
ENSG00000106025.9	10	chr7:120856698-120856833	-	CE	0.98208	0.98757	-0.0054949	0.59	K0	0
ENSG00000158457.6	2	chr7:129161679-129161736	+	CE	0.9682	0.95649	0.011716	0.59	K0	0
ENSG00000006530.18	27	chr7:141601205-141601213	+	AA	0.9956	0.99379	0.0018088	0.59	K0	0
ENSG00000001629.10	2	chr7:92294462-92294516	+	AF	0.070383	0.046412	0.023971	0.59	K1	0.4537
ENSG00000204934.10	4	chr7:149871642-149871796	-	CE	0.92262	0.90156	0.021064	0.59	K0	0
ENSG00000106012.18	47	chr7:2610163-2610278	+	TE	0.35137	0.27052	0.08085	0.59	K2	1.5693
ENSG00000106477.20	39	chr7:130413456-130413569	-	CE	0.022313	0.036137	-0.013824	0.59	K0	0
ENSG00000106477.20	58	chr7:130400039-130400254	-	CE	0.78328	0.74666	0.036618	0.59	K4	1.2337
ENSG00000135249.8	11	chr7:105541601-105541855	+	AF	0.024424	0.029879	-0.0054557	0.59	K2	0.5943
ENSG00000214293.10	8	chr7:77696172-77696233	-	TS	0.053274	0.083977	-0.030703	0.59	K3	2.3219
ENSG00000006459.11	16	chr7:140097545-140097642	-	CE	0.98391	0.97685	0.0070635	0.59	K0	0
ENSG00000158604.15	4	chr7:44582054-44582210	-	TS	0.037729	0.047561	-0.0098324	0.59	K2	1.3899
ENSG00000013374.17	8	chr7:151351120-151351327	+	TS	0.10143	0.14788	-0.046446	0.59	K1	0
ENSG00000174945.14	15	chr7:2713101-2716529	+	TE	0.014277	0.020894	-0.0066168	0.59	K2	0.7195
ENSG00000122545.21	2	chr7:35801039-35801056	+	TS	0.040003	0.069664	-0.029661	0.59	K3	0.027
ENSG00000214765.9	9	chr7:45768971-45768975	-	TS	0.33751	0.012187	0.32532	0.59	K4	2.1063
ENSG00000214106.9	23	chr7:154947539-154947557	+	TE	0.037158	0.023181	0.013977	0.59	K3	0.3203
ENSG00000214022.12	29	chr7:150371228-150371230	+	AA	0.88826	0.85593	0.032332	0.59	K5	3.6539
ENSG00000105976.16	24	chr7:116771849-116771989	+	CE	0.99062	0.98657	0.0040583	0.59	K0	0
ENSG00000157954.15	41	chr7:5231105-5231327	+	TE	0.00032665	0.00045079	-0.00012415	0.59	K3	1.8814
ENSG00000120992.18	1	chr8:54101948-54101977	-	TS	0.0090708	0.015734	-0.0066634	0.59	K3	1.8117
ENSG00000120992.18	14	chr8:54100224-54100347	-	CE	0.0065449	0.010282	-0.0037366	0.59	K0	0
ENSG00000105339.11	16	chr8:141142512-141143008	+	TE	0.72416	0.84259	-0.11843	0.59	K1	0.9528
ENSG00000249859.13	80	chr8:127854728-127854795	+	TS	0.064765	0.085451	-0.020686	0.59	K3	0.282
ENSG00000104517.13	23	chr8:102313804-102313916	-	CE	0.9965	0.99492	0.0015745	0.59	K0	0
ENSG00000185728.17	33	chr8:63210168-63212445	+	TE	0.48129	0.46673	0.014554	0.59	K3	1.8848
ENSG00000168172.9	9	chr8:42959231-42959314	+	CE	0.99195	0.98791	0.0040474	0.59	K0	0
ENSG00000253729.8	56	chr8:47858849-47858986	-	CE	0.99844	0.99812	0.00032834	0.59	K0	0
ENSG00000158106.14	3	chr8:143375553-143375668	+	CE	0.89422	0.93167	-0.037453	0.59	K0	0
ENSG00000131931.8	9	chr8:42836676-42838144	-	TE	0.64185	0.8782	-0.23635	0.59	K2	1.4807
ENSG00000079102.16	93	chr8:91960242-91960440	-	TE	0.0016934	0.0010535	0.00063989	0.59	K3	2.2577
ENSG00000147533.19	16	chr8:41490579-41490581	+	TS	0.01722	0.028104	-0.010885	0.59	K3	2
ENSG00000164684.13	17	chr8:80643035-80643129	-	CE	0.98128	0.98022	0.0010568	0.59	K1	0.2223
ENSG00000070501.12	42	chr8:42371766-42371808	+	TE	0.28179	0.25118	0.03061	0.59	K2	1.4529
ENSG00000168487.20	35	chr8:22197240-22197420	+	CE	0.98716	0.9812	0.0059524	0.59	K0	0
ENSG00000160959.8	17	chr8:144523272-144523333	+	TS	0.95573	0.96643	-0.010703	0.59	K1	0
ENSG00000147526.20	48	chr8:38831125-38831177	+	CE	0.98684	0.98065	0.0061947	0.59	K0	0
ENSG00000158863.22	39	chr8:22102793-22103185	+	CE	0.98246	0.97965	0.0028088	0.59	K0	0
ENSG00000164924.18	24	chr8:100950406-100950540	-	TS	0.57929	0.74841	-0.16912	0.59	K1	0.9945
ENSG00000134013.16	10	chr8:23382391-23382513	-	CE	0.056334	0.097838	-0.041505	0.59	K2	0.8068
ENSG00000176406.24	64	chr8:104251812-104251820	+	TE	0.094918	0.12904	-0.034124	0.59	K3	0.4927
ENSG00000176853.16	15	chr8:123785081-123785119	+	CE	0.99289	0.98942	0.0034722	0.59	K0	0
ENSG00000155096.15	9	chr8:102863807-102863882	-	AD	0.99675	0.99638	0.000367	0.59	K4	1.3442
ENSG00000165046.13	17	chr8:38392996-38394097	+	RI	0.63968	0.68047	-0.040797	0.59	K2	1.3732
ENSG00000104522.16	34	chr8:143614322-143614363	-	TE	0.98939	0.98519	0.0042023	0.59	K1	0
ENSG00000182372.10	23	chr8:1780250-1780766	+	TE	0.0063801	0.0084794	-0.0020993	0.59	K1	0
ENSG00000164919.11	6	chr8:99893639-99893680	-	TS	0.50163	0.45498	0.046654	0.59	K3	1.5849
ENSG00000164919.11	18	chr8:99878150-99878150	-	TE	0.0065735	0.0080434	-0.0014699	0.59	K2	0
ENSG00000104497.15	16	chr8:81839710-81839733	-	TE	0.01139	0.020544	-0.0091544	0.59	K2	0
ENSG00000067167.8	9	chr8:70600019-70600082	-	CE	0.99705	0.99824	-0.0011869	0.59	K2	0.1306
ENSG00000160932.11	33	chr8:143023831-143023832	+	TE	0.09009	0.12827	-0.038178	0.59	K1	0
ENSG00000104313.20	37	chr8:71321877-71321879	-	AA	0.71213	0.78036	-0.068229	0.59	K3	2.4395
ENSG00000104313.20	67	chr8:71197443-71197447	-	TE	0.016906	0.029094	-0.012188	0.59	K4	1.3106
ENSG00000156804.7	17	chr8:123503118-123503126	-	TE	0.0019449	0.0026412	-0.00069624	0.59	K2	1.5294
ENSG00000184428.13	18	chr8:143334855-143334863	-	TS	0.060708	0.066221	-0.0055129	0.59	K3	0.3898
ENSG00000250571.7	17	chr8:143275195-143275305	+	TE	0.078501	0.24388	-0.16538	0.59	K2	1.304
ENSG00000156675.16	15	chr8:37858618-37862758	-	TE	0.19637	0.18985	0.0065219	0.59	K2	0.7683
ENSG00000168453.16	33	chr8:22115069-22115762	-	TE	0.77867	0.73793	0.040741	0.59	K1	0.9668
ENSG00000156787.17	45	chr8:123151806-123151954	+	TE	0.0085141	0.010728	-0.0022139	0.59	K2	0.7842
ENSG00000156795.8	6	chr8:123416801-123416802	+	TS	0.97574	0.96916	0.0065764	0.59	K3	0.1717
ENSG00000066855.16	14	chr8:65704824-65704826	+	TE	0.0028829	0.0042856	-0.0014027	0.59	K2	0
ENSG00000120896.14	24	chr8:22564468-22564521	+	CE	0.94331	0.9152	0.02811	0.59	K0	0
ENSG00000205133.12	49	chr8:92883534-92883634	-	TE	0.002457	0.0017126	0.00074438	0.59	K4	0.2778
ENSG00000168476.12	21	chr8:22138251-22138552	-	TE	0.0023022	0.0031241	-0.00082191	0.59	K1	0
ENSG00000078668.14	14	chr8:42396656-42396677	+	AA	0.0028516	0.0036413	-0.00078969	0.59	K0	0
ENSG00000147604.14	14	chr8:73291253-73291551	-	RI	0.0047388	0.0041399	0.00059887	0.59	K1	0.0438
ENSG00000104368.19	29	chr8:42181937-42182022	-	CE	0.97697	0.96915	0.0078202	0.59	K0	0
ENSG00000104218.16	29	chr8:67074243-67074351	+	CE	0.91753	0.93262	-0.015088	0.59	K10	4.6738
ENSG00000071894.17	29	chr8:144399128-144399202	-	CE	0.99428	0.99285	0.0014254	0.59	K3	0.4844
ENSG00000104299.15	14	chr8:28859504-28859546	-	TS	0.012841	0.018036	-0.005195	0.59	K1	0
ENSG00000104299.15	52	chr8:28767758-28767911	-	TE	0.069923	0.13889	-0.068963	0.59	K2	1.4233
ENSG00000147316.15	13	chr8:6406653-6406653	+	TS	0.14336	0.17282	-0.02946	0.59	K4	3.5849
ENSG00000169946.14	10	chr8:105319543-105319754	+	AF	0.037778	0.054583	-0.016804	0.59	K0	0
ENSG00000104763.20	61	chr8:18073256-18073276	-	CE	0.0077267	0.012552	-0.0048257	0.59	K0	0
ENSG00000104763.20	152	chr8:18056473-18056474	-	TE	0.00079057	0.0012573	-0.00046669	0.59	K5	2.3703
ENSG00000165102.15	10	chr8:43169173-43169242	+	CE	0.97633	0.95978	0.016542	0.59	K0	0
ENSG00000170873.19	15	chr8:124585087-124585161	-	CE	0.94109	0.92839	0.012691	0.59	K0	0
ENSG00000180900.20	9	chr8:143813030-143813104	-	CE	0.99557	0.99713	-0.0015679	0.59	K0	0
ENSG00000182752.10	6	chr9:116227431-116227552	+	CE	0.94594	0.92103	0.024907	0.59	K0	0
ENSG00000186350.12	17	chr9:134434102-134434207	+	CE	0.99598	0.9948	0.0011835	0.59	K0	0
ENSG00000182150.19	67	chr9:96038876-96039127	+	CE	0.94395	0.91454	0.029411	0.59	K0	0
ENSG00000119522.17	28	chr9:123454739-123454779	-	CE	0.83758	0.8645	-0.026923	0.59	K3	1.0703
ENSG00000136810.13	1	chr9:110256467-110256507	-	TS	0.0010299	0.0014537	-0.00042383	0.59	K1	0
ENSG00000225345.3	3	chr9:38566260-38567376	-	TE	0.9991	0.99879	0.0003046	0.59	K1	0
ENSG00000148356.15	3	chr9:127451510-127451510	+	TS	0.95268	0.93124	0.021437	0.59	K4	0.2245
ENSG00000197969.14	12	chr9:77212969-77213028	+	CE	0.9438	0.96042	-0.016618	0.59	K8	1.7901
ENSG00000136813.15	20	chr9:111420017-111420120	-	CE	0.99668	0.99582	0.00086323	0.59	K0	0
ENSG00000136813.15	43	chr9:111373972-111374038	-	CE	0.97876	0.97937	-0.0006035	0.59	K2	0.4263
ENSG00000255036.6	50	chr9:97362363-97362441	+	CE	0.90449	0.94162	-0.037137	0.59	K3	2.1921
ENSG00000148362.11	4	chr9:136992463-136992490	+	TS	0.017334	0.01452	0.0028141	0.59	K3	0.1634
ENSG00000160446.19	3	chr9:128724110-128724121	-	TS	0.091349	0.048478	0.042871	0.59	K2	1
ENSG00000137070.19	38	chr9:34657314-34657335	+	CE	0.89213	0.91654	-0.024408	0.59	K3	2.2866
ENSG00000147853.17	2	chr9:4741203-4741227	-	TS	0.9064	0.84078	0.06562	0.59	K1	0.9424
ENSG00000196305.19	35	chr9:92265480-92265553	-	CE	0.89217	0.92862	-0.036452	0.59	K10	3.2194
ENSG00000260691.7	14	chr9:67859347-67859397	+	TS	0.14848	0.13563	0.01285	0.59	K3	0.7703
ENSG00000260691.7	15	chr9:67859398-67859629	+	TS	0.85107	0.86206	-0.01099	0.59	K3	0.7703
ENSG00000005238.20	22	chr9:35104142-35105374	-	TE	0.98957	0.66434	0.32523	0.59	K3	0.3567
ENSG00000147854.17	34	chr9:6497198-6497268	+	CE	0.99671	0.99554	0.0011655	0.59	K0	0
ENSG00000095321.18	29	chr9:129102566-129103012	-	RI	0.19062	0.13434	0.056274	0.59	K3	1.4399
ENSG00000095321.18	53	chr9:129095456-129095496	-	TE	0.0083125	0.0045857	0.0037268	0.59	K3	0.3404
ENSG00000177943.14	23	chr9:136856464-136856709	+	AA	0.90083	0.92832	-0.027494	0.59	K1	0.3686
ENSG00000119335.18	38	chr9:128696386-128696396	+	TE	6.23E-05	4.61E-05	1.62E-05	0.59	K3	0.1166
ENSG00000165304.8	14	chr9:36606806-36606829	+	AA	0.0078422	0.011841	-0.0039984	0.59	K0	0
ENSG00000119471.15	7	chr9:112408907-112409021	+	CE	0.99615	0.99463	0.0015118	0.59	K0	0
ENSG00000203993.7	12	chr9:137615326-137615331	-	TE	0.045096	0.12044	-0.07534	0.59	K2	1.5664
ENSG00000106976.21	62	chr9:128247924-128247935	+	CE	0.44952	0.49746	-0.047938	0.59	K5	3.0984
ENSG00000288701.1	19	chr9:131464763-131465078	+	CE	0.9983	0.99856	-0.00026833	0.59	K4	0.842
ENSG00000148334.16	24	chr9:128125244-128125283	-	CE	0.99808	0.99704	0.0010341	0.59	K0	0
ENSG00000086102.19	22	chr9:33351560-33351790	+	CE	0.98681	0.98105	0.0057521	0.59	K0	0
ENSG00000119125.17	4	chr9:72193822-72194158	+	AF	0.065254	0.09326	-0.028005	0.59	K0	0
ENSG00000196814.15	3	chr9:126335219-126335407	+	AF	0.034711	0.022047	0.012663	0.59	K0	0
ENSG00000106804.9	22	chr9:121025454-121025580	-	CE	0.90047	0.8901	0.010365	0.59	K0	0
ENSG00000285130.2	20	chr9:69225304-69225407	+	CE	0.98399	0.97636	0.0076286	0.59	K0	0
ENSG00000148057.16	4	chr9:83623166-83623167	+	TS	0.93148	0.91381	0.017673	0.59	K3	0.0603
ENSG00000148057.16	11	chr9:83641548-83641591	+	CE	0.95501	0.93674	0.018279	0.59	K0	0
ENSG00000123453.19	25	chr9:133670584-133670752	-	CE	0.87493	0.89749	-0.022566	0.59	K0	0
ENSG00000188566.15	24	chr9:137215899-137216017	+	CE	0.99663	0.99472	0.0019093	0.59	K0	0
ENSG00000080503.24	15	chr9:2017498-2017502	+	AD	0.32963	0.38822	-0.058586	0.59	K3	2.0944
ENSG00000196873.16	14	chr9:68245213-68245299	+	CE	0.99231	0.98894	0.0033691	0.59	K0	0
ENSG00000136802.12	3	chr9:128884995-128885388	+	AF	0.02979	0.037998	-0.0082079	0.59	K2	0.5997
ENSG00000136802.12	8	chr9:128916096-128916739	+	TE	0.00048423	0.0006745	-0.00019027	0.59	K2	0.9998
ENSG00000147889.18	33	chr9:21967996-21968000	-	TE	0.00018041	0.00023165	-5.12E-05	0.59	K3	0.2119
ENSG00000228065.12	34	chr10:65585485-65585567	+	CE	0.93347	0.92385	0.0096228	0.59	K3	1.4558
ENSG00000165886.5	2	chr10:97567914-97568141	+	CE	0.98478	0.97731	0.0074699	0.59	K0	0
ENSG00000235823.4	62	chr10:100413390-100413604	+	TE	0.13955	0.12997	0.0095758	0.59	K1	0.4984
ENSG00000216937.14	25	chr10:32565558-32565620	+	CE	0.87229	0.89744	-0.025156	0.59	K0	0
ENSG00000107863.20	24	chr10:24622733-24622762	-	CE	0.042477	0.032239	0.010238	0.59	K2	0.4832
ENSG00000134452.20	3	chr10:5890280-5890346	+	TS	0.11531	0.14142	-0.026113	0.59	K2	0.2423
ENSG00000148600.15	10	chr10:84202980-84203123	+	CE	0.77114	0.86104	-0.089901	0.59	K1	0.971
ENSG00000108094.17	10	chr10:35090584-35090584	-	TS	0.0064481	0.0079547	-0.0015066	0.59	K4	0.2089
ENSG00000108094.17	44	chr10:35071199-35071339	-	CE	0.75923	0.77551	-0.016284	0.59	K4	2.005
ENSG00000150867.14	15	chr10:22569013-22569054	-	CE	0.020603	0.028816	-0.0082123	0.59	K0	0
ENSG00000107862.7	59	chr10:102363263-102363396	+	CE	0.71811	0.69302	0.025093	0.59	K8	3.6527
ENSG00000165806.21	3	chr10:113679669-113679911	+	TS	0.071231	0.10214	-0.030905	0.59	K2	0.0199
ENSG00000181192.12	17	chr10:12101042-12101181	+	CE	0.97879	0.98859	-0.0098018	0.59	K0	0
ENSG00000166136.16	6	chr10:100529863-100529864	-	TS	0.97743	0.98649	-0.0090609	0.59	K3	0.039
ENSG00000165630.14	8	chr10:13605631-13605744	+	CE	0.99235	0.98894	0.003406	0.59	K0	0
ENSG00000236671.9	2	chr10:52313676-52314128	-	TS	0.10985	0.13995	-0.030096	0.59	K2	0
ENSG00000107736.22	18	chr10:71577914-71577992	+	CE	0.94784	0.97022	-0.022376	0.59	K0	0
ENSG00000197771.13	17	chr10:119843254-119843426	-	CE	0.99641	0.99773	-0.0013257	0.59	K4	1.1181
ENSG00000122912.15	2	chr10:68527417-68527438	-	TS	0.32772	0.28375	0.043963	0.59	K2	1.3469
ENSG00000198825.15	26	chr10:119791869-119792036	+	CE	0.96694	0.94907	0.017866	0.59	K4	3.0461
ENSG00000150093.20	22	chr10:32958145-32958196	-	TS	0.0013049	0.0016825	-0.00037764	0.59	K4	0.2306
ENSG00000107864.15	10	chr10:92111076-92111194	-	CE	0.95141	0.93073	0.020683	0.59	K2	0.8362
ENSG00000196233.14	29	chr10:96886063-96886155	+	CE	0.08214	0.067818	0.014322	0.59	K5	2.6188
ENSG00000108061.13	42	chr10:111014271-111015491	+	TE	0.01184	0.0098538	0.0019859	0.59	K3	1.7844
ENSG00000266412.6	7	chr10:46019323-46019537	-	AF	0.013345	0.018485	-0.0051396	0.59	K0	0
ENSG00000107957.17	20	chr10:103617197-103617314	-	CE	0.99619	0.99745	-0.0012597	0.59	K2	0.8603
ENSG00000130640.15	53	chr10:133285596-133285628	-	AA	0.99158	0.99347	-0.001898	0.59	K7	1.2745
ENSG00000166272.18	7	chr10:102816263-102816267	+	TE	0.15882	0.19454	-0.03572	0.59	K1	0.9341
ENSG00000213185.7	4	chr10:122855645-122855786	-	CE	0.98474	0.98051	0.0042332	0.59	K0	0
ENSG00000148634.16	47	chr10:67936153-67936235	-	CE	0.98085	0.98171	-0.00085835	0.59	K2	0.5654
ENSG00000148848.15	30	chr10:126039294-126039429	-	CE	0.91881	0.88646	0.032354	0.59	K0	0
ENSG00000065675.16	11	chr10:6483440-6483600	-	CE	0.93585	0.91114	0.024706	0.59	K0	0
ENSG00000151892.16	17	chr10:116270822-116271115	-	CE	0.91828	0.94444	-0.026163	0.59	K0	0
ENSG00000166348.20	55	chr10:73520908-73521027	-	CE	0.95735	0.92798	0.02937	0.59	K3	1.4349
ENSG00000151150.22	68	chr10:60080537-60080572	-	AD	0.97467	0.9817	-0.0070281	0.59	K1	0.1551
ENSG00000156398.13	24	chr10:102728431-102728485	+	TE	0.0076946	0.010726	-0.0030317	0.59	K2	0
ENSG00000177542.11	48	chr11:794403-794405	-	TE	0.085489	0.12358	-0.038096	0.59	K2	0.04
ENSG00000154134.15	33	chr11:124876875-124876932	+	TS	0.19985	0.15935	0.040505	0.59	K3	0.469
ENSG00000169519.21	8	chr11:28113318-28113604	+	CE	0.98452	0.97725	0.0072791	0.59	K0	0
ENSG00000166833.23	52	chr11:20103255-20103409	+	CE	0.98297	0.97206	0.010906	0.59	K0	0
ENSG00000214517.10	11	chr11:74230245-74230399	+	CE	0.99771	0.99649	0.0012189	0.59	K0	0
ENSG00000167770.13	13	chr11:63986951-63987038	+	AD	0.05426	0.044377	0.0098832	0.59	K5	0.5526
ENSG00000173933.21	4	chr11:66638698-66638702	+	TS	0.0069347	0.0092501	-0.0023154	0.59	K4	1
ENSG00000006071.16	169	chr11:17392914-17392916	-	TE	0.06705	0.098576	-0.031526	0.59	K4	3.4595
ENSG00000175482.9	20	chr11:67352988-67353077	-	CE	0.98097	0.97516	0.0058134	0.59	K0	0
ENSG00000110723.12	8	chr11:108539024-108539186	-	CE	0.96373	0.94427	0.019458	0.59	K0	0
ENSG00000149182.15	19	chr11:47175414-47175850	-	RI	0.050692	0.060632	-0.0099402	0.59	K9	4.9619
ENSG00000110455.14	48	chr11:44084223-44084237	+	TE	0.0315	0.055704	-0.024205	0.59	K2	0.9199
ENSG00000177685.17	36	chr11:830621-830713	+	CE	0.91367	0.88029	0.033384	0.59	K0	0
ENSG00000177697.19	30	chr11:836443-836480	+	TE	0.030256	0.043974	-0.013718	0.59	K2	0
ENSG00000110195.14	7	chr11:72192166-72192341	+	CE	0.9513	0.93605	0.015247	0.59	K0	0
ENSG00000167244.22	25	chr11:2129112-2129116	-	TE	0.084868	0.089424	-0.0045563	0.59	K3	1.4283
ENSG00000149187.19	43	chr11:47476957-47476959	-	AA	0.47686	0.46582	0.011046	0.59	K5	2.4141
ENSG00000166788.10	37	chr11:18080411-18080491	-	CE	0.99581	0.99336	0.0024519	0.59	K0	0
ENSG00000168014.18	22	chr11:74158327-74158694	-	AL	0.030166	0.03961	-0.009444	0.59	K5	2.8963
ENSG00000168014.18	60	chr11:74084881-74084970	-	CE	0.9705	0.97977	-0.0092747	0.59	K8	2.6739
ENSG00000154114.13	24	chr11:121086778-121086849	+	TE	0.058646	0.13294	-0.07429	0.59	K3	2.3709
ENSG00000173264.15	12	chr11:64285565-64285607	+	AD	0.09827	0.11476	-0.016494	0.59	K8	4.3885
ENSG00000197798.9	10	chr11:126234995-126235087	+	CE	0.98896	0.98639	0.0025685	0.59	K0	0
ENSG00000069482.7	6	chr11:68685594-68685648	+	CE	0.99898	0.99856	0.00042372	0.59	K0	0
ENSG00000149177.14	30	chr11:48155801-48155874	+	CE	0.98876	0.98462	0.0041409	0.59	K0	0
ENSG00000285816.1	14	chr11:65294153-65294261	+	CE	0.98723	0.98325	0.003985	0.59	K0	0
ENSG00000175581.14	2	chr11:73787874-73787876	+	TS	0.003253	0.0044974	-0.0012444	0.59	K4	0.1744
ENSG00000133884.10	1	chr11:65333852-65333854	+	TS	0.090249	0.1171	-0.026847	0.59	K3	2
ENSG00000175115.13	57	chr11:66243319-66243637	+	TE	0.00061235	0.00087366	-0.00026131	0.59	K3	1.3046
ENSG00000060749.16	21	chr11:32973397-32973549	+	CE	0.99584	0.99457	0.0012663	0.59	K0	0
ENSG00000154144.13	32	chr11:124633425-124635398	+	TE	0.0011747	0.0016698	-0.00049506	0.59	K3	0.9483
ENSG00000173992.9	23	chr11:66605781-66605912	+	TE	0.0062667	0.0034006	0.002866	0.59	K3	1.5659
ENSG00000174516.15	20	chr11:66475598-66475790	+	AA	0.9736	0.98496	-0.011366	0.59	K0	0
ENSG00000076043.11	11	chr11:114439582-114439675	+	TS	0.0055821	0.004743	0.00083919	0.59	K4	1.2757
ENSG00000076043.11	12	chr11:114439761-114439787	+	AF	0.0045116	0.0064649	-0.0019533	0.59	K0	0
ENSG00000076043.11	40	chr11:114450185-114450261	+	TE	0.00036452	0.000561	-0.00019648	0.59	K4	0.2585
ENSG00000133794.20	49	chr11:13374095-13374201	+	CE	0.97433	0.95889	0.015442	0.59	K2	1.0781
ENSG00000247595.5	16	chr11:18603894-18603918	+	TE	0.92172	0.89549	0.026232	0.59	K2	0
ENSG00000007372.25	40	chr11:31810871-31810900	-	TE	0.99439	0.99215	0.0022418	0.59	K1	0
ENSG00000254469.10	6	chr11:71928422-71928437	-	TS	0.053731	0.033884	0.019846	0.59	K2	0
ENSG00000014216.16	46	chr11:65186051-65186169	+	RI	0.031213	0.024927	0.0062859	0.59	K3	0.6702
ENSG00000196655.12	5	chr11:119018971-119019142	+	RI	0.021773	0.017224	0.0045483	0.59	K5	1.5621
ENSG00000205531.13	3	chr11:2992289-2992300	-	TS	0.0017743	0.0023121	-0.00053778	0.59	K3	0.0159
ENSG00000205531.13	22	chr11:2972195-2972243	-	CE	0.99879	0.9982	0.00058318	0.59	K0	0
ENSG00000221968.9	2	chr11:61891508-61891545	-	TS	0.45909	0.48776	-0.028675	0.59	K2	1.7205
ENSG00000204370.13	3	chr11:112086873-112086898	+	TS	0.032945	0.047679	-0.014734	0.59	K3	0.0624
ENSG00000151116.17	12	chr11:18578724-18578808	-	CE	0.96044	0.97695	-0.016503	0.59	K3	1.3486
ENSG00000151116.17	22	chr11:18558228-18558330	-	CE	0.98234	0.9778	0.0045334	0.59	K0	0
ENSG00000137501.18	15	chr11:85736501-85736612	-	CE	0.95429	0.92229	0.032	0.59	K0	0
ENSG00000149782.13	9	chr11:64255396-64255449	+	CE	0.99092	0.99404	-0.0031191	0.59	K0	0
ENSG00000023191.17	3	chr11:507258-507259	-	TS	0.071389	0.064538	0.0068507	0.59	K4	1.0974
ENSG00000160695.16	15	chr11:119073198-119073399	+	CE	0.98404	0.97712	0.0069204	0.59	K0	0
ENSG00000176148.16	2	chr11:33039572-33039586	+	TS	0.57699	0.48266	0.094329	0.59	K2	1.326
ENSG00000166266.14	11	chr11:108054875-108054955	+	CE	0.99708	0.99535	0.0017308	0.59	K0	0
ENSG00000165495.16	38	chr11:125429012-125429088	+	CE	0.87725	0.90905	-0.031798	0.59	K0	0
ENSG00000162236.13	1	chr11:62832043-62832051	-	TS	0.050001	0.075668	-0.025667	0.59	K2	0
ENSG00000162236.13	24	chr11:62807520-62807628	-	TE	0.21056	0.23991	-0.029344	0.59	K3	1.7079
ENSG00000132286.12	5	chr11:6481757-6481852	+	CE	0.98395	0.97978	0.004169	0.59	K0	0
ENSG00000109927.11	27	chr11:121168677-121168925	+	CE	0.92959	0.9061	0.023491	0.59	K0	0
ENSG00000149541.10	2	chr11:62621987-62622146	-	TS	0.80493	0.59348	0.21145	0.59	K2	0.7243
ENSG00000110429.14	4	chr11:33774505-33774518	-	TS	0.052657	0.07326	-0.020604	0.59	K3	0.4787
ENSG00000149090.13	12	chr11:35470601-35470818	-	CE	0.9612	0.9664	-0.005204	0.59	K1	0.274
ENSG00000197601.13	20	chr11:13721730-13721859	+	CE	0.99787	0.997	0.0008631	0.59	K0	0
ENSG00000160703.16	35	chr11:119183821-119184012	+	TE	0.97465	0.65595	0.3187	0.59	K2	0
ENSG00000110756.18	25	chr11:18295999-18296045	-	TS	0.97798	0.97153	0.0064471	0.59	K1	0
ENSG00000187240.17	111	chr11:103479626-103479733	+	TE	0.0026289	0.0041611	-0.0015321	0.59	K3	1.5055
ENSG00000213445.10	34	chr11:65650401-65650479	+	CE	0.97051	0.98388	-0.013375	0.59	K0	0
ENSG00000078246.17	23	chr12:2939561-2939788	+	TE	0.99821	0.99759	0.00062041	0.59	K1	0
ENSG00000166881.10	10	chr12:57063119-57063344	-	CE	0.99561	0.99415	0.0014567	0.59	K0	0
ENSG00000136021.19	4	chr12:100267249-100267396	+	TS	0.036825	0.027127	0.0096975	0.59	K2	1.1478
ENSG00000111186.13	20	chr12:1646368-1646533	+	TE	0.0020307	0.0028718	-0.00084115	0.59	K3	1.4792
ENSG00000171681.13	38	chr12:14424444-14424445	+	TE	0.01451	0.015562	-0.0010517	0.59	K4	0.3226
ENSG00000185344.15	10	chr12:123724654-123724791	+	CE	0.9966	0.99433	0.0022694	0.59	K0	0
ENSG00000257698.3	28	chr12:57931453-57931523	-	TE	0.019079	0.016135	0.0029432	0.59	K4	1.6532
ENSG00000111665.12	28	chr12:6848816-6848827	-	TE	0.98273	0.97873	0.0040039	0.59	K3	0
ENSG00000111786.9	1	chr12:120469719-120469748	-	TS	0.00084253	0.0011811	-0.00033854	0.59	K2	1.125
ENSG00000110958.16	12	chr12:56665632-56666203	-	AD	0.0048482	0.0026377	0.0022105	0.59	K3	0.6199
ENSG00000152556.17	27	chr12:48119407-48119462	+	AD	0.11081	0.069544	0.041269	0.59	K9	4.6758
ENSG00000010295.20	4	chr12:6551595-6551900	-	AF	0.018031	0.025699	-0.007668	0.59	K0	0
ENSG00000127329.16	15	chr12:70609069-70609339	-	CE	0.91203	0.88441	0.02762	0.59	K0	0
ENSG00000288710.1	5	chr12:49022043-49022151	-	CE	0.99498	0.99361	0.0013757	0.59	K0	0
ENSG00000120802.14	35	chr12:98548829-98548957	+	TE	0.00011788	0.00016135	-4.35E-05	0.59	K3	1.0501
ENSG00000255639.3	7	chr12:4662533-4662635	+	CE	0.98393	0.98811	-0.0041837	0.59	K1	0.1365
ENSG00000111011.18	18	chr12:122521385-122521428	-	CE	0.99854	0.99749	0.0010445	0.59	K0	0
ENSG00000139044.12	4	chr12:536218-536295	+	CE	0.97968	0.96655	0.013132	0.59	K2	0.6623
ENSG00000064763.12	48	chr12:29333735-29334064	+	TE	0.00060848	0.00088921	-0.00028073	0.59	K4	1.9936
ENSG00000076555.16	74	chr12:109265110-109265280	+	CE	0.93916	0.96231	-0.023149	0.59	K0	0
ENSG00000257379.1	9	chr12:53461015-53461143	+	CE	0.99906	0.99881	0.00024918	0.59	K0	0
ENSG00000151239.14	6	chr12:43806283-43806287	-	TS	0.0049873	0.0068759	-0.0018886	0.59	K4	0.0338
ENSG00000111554.15	6	chr12:68332256-68332257	-	TS	0.031255	0.052585	-0.02133	0.59	K3	0.0359
ENSG00000151067.23	20	chr12:2120327-2120430	+	CE	0.92942	0.89422	0.035201	0.59	K0	0
ENSG00000139197.11	22	chr12:7190362-7190484	+	AA	0.9755	0.98565	-0.010154	0.59	K4	1.8018
ENSG00000165891.16	12	chr12:77046038-77046328	-	CE	0.98644	0.98292	0.0035197	0.59	K0	0
ENSG00000161642.18	32	chr12:54370162-54370486	-	TE	0.0012473	0.0008255	0.00042179	0.59	K3	1.968
ENSG00000139292.13	4	chr12:71440035-71440292	+	TS	0.32608	0.34968	-0.023604	0.59	K2	1.3081
ENSG00000130783.14	6	chr12:122777491-122777683	+	CE	0.89819	0.85648	0.041709	0.59	K0	0
ENSG00000167550.11	5	chr12:49069107-49069174	-	AA	0.3014	0.36042	-0.059017	0.59	K1	0.9852
ENSG00000151148.14	19	chr12:109490005-109490489	+	RI	0.2233	0.19821	0.025091	0.59	K2	1.4266
ENSG00000127334.11	4	chr12:67649121-67649182	+	TS	0.066539	0.069962	-0.0034224	0.59	K2	0.7134
ENSG00000196498.13	26	chr12:124422501-124422555	-	CE	0.99639	0.99585	0.00053554	0.59	K0	0
ENSG00000050405.14	8	chr12:50231665-50231710	-	CE	0.96071	0.97915	-0.018445	0.59	K1	0.3451
ENSG00000111144.10	20	chr12:96014855-96014999	-	CE	0.99483	0.99684	-0.0020071	0.59	K4	1.0402
ENSG00000111144.10	31	chr12:96009149-96009993	-	RI	0.020628	0.017667	0.0029607	0.59	K4	1.0256
ENSG00000285625.1	3	chr12:56738434-56738525	-	CE	0.99679	0.99537	0.0014168	0.59	K0	0
ENSG00000082805.21	78	chr12:1492488-1493514	+	TE	0.00030702	0.00035603	-4.90E-05	0.59	K4	1.7602
ENSG00000111206.13	5	chr12:2874201-2874214	-	TS	0.00067032	0.00090579	-0.00023547	0.59	K2	0
ENSG00000135111.16	9	chr12:114679652-114679912	-	RI	0.098781	0.12143	-0.022644	0.59	K3	1.9104
ENSG00000123384.14	107	chr12:57210718-57210879	+	CE	0.95108	0.9685	-0.017419	0.59	K0	0
ENSG00000111300.10	1	chr12:112108786-112108796	-	TS	0.036435	0.06108	-0.024645	0.59	K3	2
ENSG00000111300.10	34	chr12:112039262-112039269	-	TE	0.99364	0.99042	0.0032124	0.59	K1	0
ENSG00000204954.10	3	chr12:103957216-103957273	-	TS	0.064733	0.039991	0.024742	0.59	K3	1
ENSG00000122966.17	17	chr12:119804097-119804162	-	AD	0.025361	0.03531	-0.0099495	0.59	K2	0.741
ENSG00000139428.12	24	chr12:109556754-109557136	-	TE	0.00087628	0.0011245	-0.00024821	0.59	K3	0.3836
ENSG00000139719.11	15	chr12:122250959-122250982	-	AD	0.060407	0.047727	0.01268	0.59	K4	1.0979
ENSG00000139719.11	31	chr12:122231886-122232138	-	TE	0.00054996	0.0007889	-0.00023894	0.59	K2	1.4743
ENSG00000161638.11	44	chr12:54401585-54401665	-	CE	0.98977	0.98608	0.0036913	0.59	K0	0
ENSG00000123104.12	4	chr12:26790157-26790227	-	CE	0.95214	0.96772	-0.015583	0.59	K0	0
ENSG00000123104.12	27	chr12:26656297-26656548	-	CE	0.94388	0.92577	0.018113	0.59	K0	0
ENSG00000079337.16	14	chr12:47757866-47758078	-	CE	0.85501	0.89099	-0.035977	0.59	K0	0
ENSG00000135441.8	3	chr12:55716081-55716196	+	TS	0.027595	0.018803	0.0087921	0.59	K2	0.7846
ENSG00000161800.13	69	chr12:49989979-49990267	-	TE	0.45327	0.43864	0.014637	0.59	K2	1.5777
ENSG00000285238.2	40	chr12:6573074-6573269	-	CE	0.99762	0.99703	0.00059189	0.59	K0	0
ENSG00000135093.13	34	chr12:109086197-109086250	+	RI	0.98605	0.98245	0.0036012	0.59	K0	0
ENSG00000196876.18	57	chr12:51807430-51808268	+	TE	0.0044932	0.0028149	0.0016783	0.59	K3	1.172
ENSG00000166226.13	3	chr12:69585460-69585471	+	TS	0.032767	0.043416	-0.010649	0.59	K2	0
ENSG00000110888.19	15	chr12:30754811-30754824	-	TS	0.94174	0.95312	-0.011379	0.59	K4	0.3064
ENSG00000122970.16	33	chr12:110216708-110216833	+	CE	0.037717	0.027149	0.010568	0.59	K2	0.4127
ENSG00000060237.19	22	chr12:868568-869104	+	TS	0.97052	0.9801	-0.0095727	0.59	K1	0
ENSG00000120860.11	7	chr12:102061979-102061991	-	TS	0.017027	0.025606	-0.0085786	0.59	K3	0.3915
ENSG00000139718.12	14	chr12:121817799-121817904	+	CE	0.99617	0.9945	0.00167	0.59	K0	0
ENSG00000111412.6	3	chr12:116737790-116737836	-	TS	0.0063933	0.0090197	-0.0026264	0.59	K2	0.0036
ENSG00000111237.19	10	chr12:110498860-110499456	-	RI	0.21663	0.2026	0.014025	0.59	K5	2.8502
ENSG00000133773.12	6	chr12:82358223-82358292	-	TS	0.10997	0.13574	-0.025776	0.59	K2	1.4093
ENSG00000170421.13	23	chr12:52905028-52905044	-	TS	0.98152	0.97961	0.0019092	0.59	K2	0
ENSG00000186298.12	27	chr12:110720748-110720920	-	TE	0.00019812	0.00027526	-7.71E-05	0.59	K2	1.132
ENSG00000089094.20	34	chr12:121509943-121510006	-	TE	0.96289	0.94952	0.013369	0.59	K1	0
ENSG00000102471.15	2	chr13:79481306-79481452	+	TS	0.0015455	0.0020048	-0.00045933	0.59	K3	0.047
ENSG00000068650.19	35	chr13:112857818-112857920	+	CE	0.98659	0.98142	0.0051693	0.59	K0	0
ENSG00000139842.15	8	chr13:113209973-113210063	+	CE	0.99718	0.996	0.0011827	0.59	K0	0
ENSG00000273784.5	8	chr13:52637305-52637446	+	CE	0.97231	0.95875	0.013555	0.59	K0	0
ENSG00000134905.17	43	chr13:110663519-110663530	-	TS	0.068499	0.083568	-0.015068	0.59	K2	0.9217
ENSG00000102531.16	29	chr13:49198362-49198574	+	CE	0.99506	0.994	0.0010606	0.59	K0	0
ENSG00000176124.15	44	chr13:50502812-50502880	+	CE	0.14253	0.18918	-0.046651	0.59	K3	2.6829
ENSG00000134901.13	10	chr13:102791139-102791257	-	RI	0.044074	0.032814	0.011259	0.59	K1	0.3591
ENSG00000187498.16	48	chr13:110186385-110186553	-	CE	0.99466	0.99253	0.0021334	0.59	K0	0
ENSG00000139734.19	23	chr13:59911735-59911836	-	CE	0.93092	0.9613	-0.03038	0.59	K7	1.313
ENSG00000120699.14	8	chr13:37000786-37000786	+	TS	0.0058645	0.009542	-0.0036775	0.59	K4	0
ENSG00000134871.19	50	chr13:110478003-110478164	+	CE	0.99441	0.99277	0.0016378	0.59	K0	0
ENSG00000133114.18	16	chr13:45027785-45028003	+	CE	0.99487	0.99346	0.0014145	0.59	K0	0
ENSG00000102755.12	6	chr13:28438221-28438345	-	CE	0.97395	0.96619	0.0077614	0.59	K0	0
ENSG00000150893.11	19	chr13:38874482-38874586	+	CE	0.96742	0.94735	0.020071	0.59	K0	0
ENSG00000102543.14	15	chr13:49267490-49267525	+	TE	0.005173	0.0069935	-0.0018204	0.59	K2	0.9999
ENSG00000088387.21	79	chr13:98809352-98809465	-	CE	0.99018	0.98561	0.004573	0.59	K0	0
ENSG00000136108.15	8	chr13:52460896-52460898	+	AA	0.20667	0.19895	0.0077217	0.59	K4	1.7739
ENSG00000140092.15	25	chr14:91877487-91877682	-	CE	0.91168	0.93519	-0.023517	0.59	K0	0
ENSG00000075413.19	22	chr14:103393762-103393804	+	AF	0.012127	0.016362	-0.0042346	0.59	K0	0
ENSG00000198604.11	47	chr14:34752732-34753233	-	TE	0.43025	0.41362	0.016627	0.59	K2	1.3664
ENSG00000165795.25	120	chr14:21020292-21020362	-	TE	0.093051	0.12738	-0.034329	0.59	K2	0.1749
ENSG00000100578.18	30	chr14:58444020-58444047	+	TE	0.98177	0.97069	0.011077	0.59	K1	0
ENSG00000054690.14	48	chr14:67585951-67585981	+	AA	0.97991	0.97125	0.0086676	0.59	K0	0
ENSG00000100462.16	5	chr14:22929377-22929391	-	TS	0.018865	0.020746	-0.0018808	0.59	K4	2.5852
ENSG00000071537.14	4	chr14:81527701-81527738	-	CE	0.98936	0.986	0.0033518	0.59	K0	0
ENSG00000257365.8	23	chr14:65054575-65054689	+	CE	0.94109	0.91722	0.023872	0.59	K0	0
ENSG00000100814.18	33	chr14:20311704-20311752	-	TE	0.00064113	0.00090584	-0.00026471	0.59	K3	0.1004
ENSG00000100883.13	29	chr14:35008627-35008651	+	AA	0.99696	0.99581	0.0011483	0.59	K0	0
ENSG00000213983.12	41	chr14:23565553-23565605	-	TE	0.067746	0.049395	0.018351	0.59	K1	0
ENSG00000197555.10	43	chr14:71685362-71685631	+	CE	0.96992	0.98264	-0.012713	0.59	K2	0.7417
ENSG00000012983.12	36	chr14:50442732-50442816	-	CE	0.99554	0.99369	0.0018473	0.59	K0	0
ENSG00000119685.20	75	chr14:75906555-75906677	+	CE	0.12084	0.12931	-0.0084696	0.59	K3	1.7556
ENSG00000100554.12	30	chr14:67338075-67338152	-	CE	0.9703	0.97282	-0.0025213	0.59	K2	0.2678
ENSG00000119723.17	6	chr14:73950302-73950307	+	TS	0.057138	0.34618	-0.28904	0.59	K3	0
ENSG00000092096.19	30	chr14:23346316-23346317	-	TE	0.083071	0.055824	0.027247	0.59	K2	0
ENSG00000139910.20	3	chr14:26597487-26597495	-	TS	0.10712	0.14203	-0.034903	0.59	K3	1.5265
ENSG00000072121.17	27	chr14:67785858-67786022	-	CE	0.9752	0.96815	0.0070508	0.59	K0	0
ENSG00000072121.17	40	chr14:67775860-67776028	-	CE	0.97969	0.97306	0.0066344	0.59	K0	0
ENSG00000009830.13	118	chr14:77277214-77277278	-	TE	0.0029033	0.0041405	-0.0012372	0.59	K4	0.5498
ENSG00000087299.12	22	chr14:50245651-50246120	-	TE	0.655	0.66822	-0.013213	0.59	K1	0.9542
ENSG00000092199.19	11	chr14:21269405-21269406	-	TS	0.0033082	0.0021168	0.0011913	0.59	K4	0.8465
ENSG00000092199.19	62	chr14:21211256-21211306	-	TE	5.72E-05	7.77E-05	-2.05E-05	0.59	K4	0.2586
ENSG00000184304.17	29	chr14:29624152-29624258	-	CE	0.9605	0.95407	0.0064265	0.59	K0	0
ENSG00000187790.12	9	chr14:45136006-45136010	+	TS	0.010684	0.014089	-0.003405	0.59	K4	1.6259
ENSG00000203485.14	50	chr14:104711084-104711186	+	CE	0.89253	0.93426	-0.041728	0.59	K2	1.3263
ENSG00000140025.16	29	chr14:89799173-89799506	-	AL	0.038384	0.061355	-0.022971	0.59	K0	0
ENSG00000073712.15	16	chr14:52893359-52893375	-	TE	0.99321	0.99127	0.0019427	0.59	K1	0
ENSG00000073712.15	25	chr14:52875223-52875357	-	CE	0.99549	0.99337	0.0021159	0.59	K0	0
ENSG00000134138.20	1	chr15:37101206-37101279	-	TS	0.083222	0.22835	-0.14513	0.59	K1	0.9468
ENSG00000134138.20	37	chr15:36898727-36898768	-	CE	0.041426	0.024829	0.016597	0.59	K0	0
ENSG00000225973.4	3	chr15:55318907-55319107	-	TS	0.059301	0.045256	0.014045	0.59	K2	0.9415
ENSG00000237289.10	26	chr15:43595928-43596008	+	TE	0.1906	0.15233	0.038267	0.59	K2	0.5964
ENSG00000104133.16	80	chr15:44583814-44583935	-	CE	0.9475	0.97356	-0.026064	0.59	K0	0
ENSG00000171914.17	9	chr15:62647275-62647446	+	CE	0.9046	0.87521	0.029392	0.59	K0	0
ENSG00000171914.17	50	chr15:62761681-62761821	+	CE	0.93928	0.91062	0.028663	0.59	K0	0
ENSG00000140157.16	31	chr15:22860629-22860789	+	CE	0.99499	0.99327	0.0017189	0.59	K0	0
ENSG00000285077.3	25	chr15:30647668-30647714	+	CE	0.90155	0.85776	0.043786	0.59	K0	0
ENSG00000103994.18	26	chr15:42435384-42435518	-	CE	0.99165	0.98904	0.0026107	0.59	K0	0
ENSG00000166794.6	5	chr15:64163007-64163019	-	TS	0.99086	0.98725	0.0036071	0.59	K3	0.044
ENSG00000137807.16	48	chr15:69446365-69446430	+	RI	0.052414	0.059614	-0.0072003	0.59	K4	1.1279
ENSG00000166912.17	1	chr15:30991608-30991628	-	TS	0.11377	0.23528	-0.12151	0.59	K3	1.4083
ENSG00000166912.17	34	chr15:30941207-30941208	-	TE	0.98743	0.98888	-0.0014495	0.59	K3	0.1012
ENSG00000166949.17	3	chr15:67067785-67067913	+	AF	0.015117	0.022182	-0.007065	0.59	K0	0
ENSG00000279765.3	10	chr15:92937518-92937625	+	CE	0.92668	0.89046	0.036218	0.59	K0	0
ENSG00000137764.20	29	chr15:67693518-67693568	+	CE	0.94725	0.95601	-0.0087571	0.59	K3	1.0055
ENSG00000166887.16	43	chr15:42162332-42162481	-	CE	0.99292	0.99157	0.001342	0.59	K0	0
ENSG00000137776.17	69	chr15:58879560-58879776	-	TE	0.25785	0.27855	-0.020701	0.59	K3	1.5718
ENSG00000170113.16	10	chr15:22812163-22812253	+	CE	0.89256	0.84762	0.044939	0.59	K3	2.1101
ENSG00000186417.14	18	chr15:51384635-51385552	+	TE	0.72648	0.60702	0.11947	0.59	K3	0.997
ENSG00000138621.12	24	chr15:75049712-75049738	+	TE	0.020782	0.025348	-0.0045658	0.59	K1	0
ENSG00000260836.2	5	chr15:82555870-82556122	-	CE	0.98559	0.97741	0.0081862	0.59	K0	0
ENSG00000260836.2	6	chr15:82553878-82553991	-	CE	0.98156	0.96746	0.014107	0.59	K0	0
ENSG00000260836.2	10	chr15:82547143-82547237	-	CE	0.97429	0.96321	0.011081	0.59	K0	0
ENSG00000103647.13	13	chr15:68719413-68719552	+	CE	0.9037	0.87495	0.028745	0.59	K0	0
ENSG00000214013.10	16	chr15:42276348-42276410	+	CE	0.92544	0.91017	0.015273	0.59	K0	0
ENSG00000172379.22	22	chr15:80555065-80555139	+	CE	0.91096	0.9351	-0.024143	0.59	K0	0
ENSG00000213614.11	84	chr15:72341686-72343445	-	TE	0.0012934	0.0019115	-0.00061809	0.59	K4	1.6221
ENSG00000185088.14	16	chr15:63148249-63153852	-	TE	0.0055815	0.0067619	-0.0011804	0.59	K2	0.9872
ENSG00000128973.13	10	chr15:68229729-68229742	-	TS	0.0039989	0.0053688	-0.0013699	0.59	K4	1.4178
ENSG00000128918.15	34	chr15:58036592-58036723	-	AF	0.10873	0.074534	0.034195	0.59	K0	0
ENSG00000140479.18	51	chr15:101316318-101316389	-	AF	0.032493	0.037332	-0.0048384	0.59	K3	0.8404
ENSG00000137824.16	8	chr15:40754729-40754790	-	CE	0.98515	0.97964	0.0055073	0.59	K0	0
ENSG00000249839.1	14	chr15:43676673-43676804	-	CE	0.90312	0.91489	-0.011771	0.59	K0	0
ENSG00000197535.16	24	chr15:52410333-52410476	-	CE	0.98302	0.97881	0.0042083	0.59	K0	0
ENSG00000137804.14	3	chr15:41332694-41332854	+	TS	0.046706	0.068759	-0.022053	0.59	K3	0.4444
ENSG00000104164.12	18	chr15:45591458-45591575	+	CE	0.0098726	0.013797	-0.0039242	0.59	K0	0
ENSG00000166734.20	2	chr15:44288729-44288730	+	TS	0.047444	0.046192	0.0012519	0.59	K3	0.965
ENSG00000090487.11	27	chr15:64974666-64974747	-	TE	0.0057641	0.0089693	-0.0032053	0.59	K1	0
ENSG00000074696.13	32	chr15:65576727-65576955	+	TE	7.82E-05	0.0001015	-2.33E-05	0.59	K3	0.9594
ENSG00000173517.11	25	chr15:77178024-77178789	-	RI	0.030359	0.037183	-0.0068231	0.59	K0	0
ENSG00000103051.20	43	chr16:70482092-70482175	-	CE	0.99632	0.9951	0.0012155	0.59	K0	0
ENSG00000140941.14	5	chr16:87392336-87392343	+	TS	0.044958	0.020982	0.023976	0.59	K3	1.1533
ENSG00000131652.14	16	chr16:3025924-3025988	+	CE	0.99476	0.99727	-0.0025177	0.59	K0	0
ENSG00000103187.8	12	chr16:84566956-84569127	-	AA	0.0039937	0.0053042	-0.0013104	0.59	K2	0.1581
ENSG00000013364.19	44	chr16:29840268-29840271	+	TE	0.93641	0.92008	0.016326	0.59	K2	0.1064
ENSG00000261052.6	2	chr16:30199255-30199327	+	TS	0.97206	0.95614	0.015913	0.59	K1	0
ENSG00000166780.11	3	chr16:15434568-15434587	+	TS	0.60934	0.51895	0.090391	0.59	K2	1.4902
ENSG00000166780.11	12	chr16:15567983-15568056	+	CE	0.96634	0.94243	0.023907	0.59	K1	0.1914
ENSG00000261008.8	16	chr16:72570435-72570450	-	AD	0.26297	0.23643	0.026547	0.59	K6	4.2741
ENSG00000103037.12	2	chr16:58515482-58515495	+	TS	0.083223	0.13033	-0.04711	0.59	K4	3
ENSG00000263212.2	4	chr16:3512383-3512478	+	CE	0.98729	0.98035	0.0069316	0.59	K0	0
ENSG00000178188.15	13	chr16:28863805-28863805	+	TS	0.066936	0.079599	-0.012663	0.59	K2	0.6892
ENSG00000100726.15	2	chr16:1493360-1493605	+	TS	0.02092	0.041069	-0.020149	0.59	K1	0.4812
ENSG00000159753.15	50	chr16:67651187-67651315	+	CE	0.93975	0.92299	0.016754	0.59	K0	0
ENSG00000005513.10	4	chr16:983728-983960	+	CE	0.97382	0.95887	0.014951	0.59	K0	0
ENSG00000103174.13	44	chr16:5027135-5027198	-	CE	0.99366	0.99124	0.0024255	0.59	K0	0
ENSG00000102984.15	26	chr16:71867893-71867911	-	AD	0.37212	0.32167	0.050459	0.59	K4	2.3457
ENSG00000205832.8	12	chr16:4593224-4593316	+	CE	0.85886	0.90882	-0.049958	0.59	K0	0
ENSG00000167394.13	13	chr16:31064184-31064294	-	TE	0.44048	0.46012	-0.019643	0.59	K1	0.9991
ENSG00000213599.10	16	chr16:30202690-30202816	+	CE	0.97306	0.96313	0.0099302	0.59	K0	0
ENSG00000005189.20	35	chr16:20825833-20825871	+	TE	0.01313	0.01823	-0.0051007	0.59	K2	0
ENSG00000167967.16	31	chr16:2234640-2234781	+	CE	0.99728	0.9963	0.00097585	0.59	K0	0
ENSG00000261971.9	2	chr16:3059310-3059363	-	TS	0.11674	0.096229	0.02051	0.59	K2	0.011
ENSG00000162065.14	20	chr16:2500804-2501052	+	CE	0.89061	0.89738	-0.0067676	0.59	K4	2.4004
ENSG00000214331.8	26	chr16:74332402-74332566	-	TE	0.10732	0.081624	0.025698	0.59	K1	0.4594
ENSG00000130731.16	7	chr16:636291-636302	-	TS	0.0025303	0.0017434	0.00078691	0.59	K4	2.5847
ENSG00000166847.10	1	chr16:23641466-23641470	+	TS	0.0050045	0.0081839	-0.0031793	0.59	K3	0.2165
ENSG00000166451.14	23	chr16:81024715-81024778	+	CE	0.97492	0.97907	-0.0041525	0.59	K2	1.1871
ENSG00000167972.14	34	chr16:2281506-2281509	-	AA	0.98946	0.98799	0.001476	0.59	K0	0
ENSG00000181019.13	6	chr16:69726433-69726500	-	AD	0.97621	0.96188	0.014338	0.59	K0	0
ENSG00000065427.15	14	chr16:75640184-75640349	-	CE	0.97304	0.97073	0.002308	0.59	K5	1.0957
ENSG00000103512.16	39	chr16:14895695-14895972	+	RI	0.99836	0.99758	0.00077608	0.59	K0	0
ENSG00000103512.16	41	chr16:14896157-14896157	+	TE	0.0018054	0.0027754	-0.00096998	0.59	K1	0
ENSG00000102977.18	63	chr16:67657872-67657985	-	RI	0.069165	0.08976	-0.020595	0.59	K10	5.1587
ENSG00000124067.17	20	chr16:67952242-67952425	-	TE	0.0118	0.0089045	0.0028955	0.59	K1	0
ENSG00000166822.13	17	chr16:75443248-75445562	-	TE	0.9972	0.99555	0.001654	0.59	K1	0.0783
ENSG00000125166.13	18	chr16:58716014-58716179	-	CE	0.99844	0.99772	0.00072333	0.59	K0	0
ENSG00000103061.13	10	chr16:68302381-68302501	-	CE	0.98825	0.98491	0.0033417	0.59	K0	0
ENSG00000103222.20	24	chr16:16090405-16090588	+	CE	0.99656	0.99537	0.0011923	0.59	K0	0
ENSG00000149929.16	5	chr16:29995609-29995617	-	TS	0.0073747	0.0061001	0.0012746	0.59	K3	0.7657
ENSG00000141101.13	7	chr16:69754594-69754726	-	CE	0.99737	0.99653	0.00083565	0.59	K0	0
ENSG00000103253.19	7	chr16:727246-727261	+	TS	0.031904	0.039629	-0.007725	0.59	K3	0.372
ENSG00000141084.12	5	chr16:67772034-67772086	-	CE	0.83543	0.80441	0.03102	0.59	K4	1.9248
ENSG00000167508.12	29	chr16:88656858-88657145	-	RI	0.11949	0.13968	-0.020189	0.59	K3	1.1948
ENSG00000177455.15	24	chr16:28939219-28939340	+	TE	0.88724	0.91952	-0.032281	0.59	K2	0
ENSG00000184110.15	48	chr16:28735598-28735598	+	TE	0.00056032	0.0007372	-0.00017688	0.59	K3	0.7336
ENSG00000140905.11	23	chr16:81082507-81082691	-	TE	0.00090982	0.0011763	-0.00026649	0.59	K3	1.7534
ENSG00000125124.14	28	chr16:56519872-56519906	-	TS	0.029146	0.054748	-0.025602	0.59	K2	0.414
ENSG00000125124.14	46	chr16:56510035-56510088	-	AA	0.027108	0.038451	-0.011343	0.59	K1	0.2057
ENSG00000140718.21	7	chr16:53704182-53704229	+	TS	0.1025	0.14055	-0.038042	0.59	K3	1.6095
ENSG00000122390.19	78	chr16:3485560-3485574	+	TE	0.00034545	0.0004846	-0.00013914	0.59	K4	1.7551
ENSG00000140983.14	32	chr16:670249-670265	+	AA	0.85434	0.86266	-0.0083231	0.59	K4	2.7807
ENSG00000156853.13	7	chr16:30609742-30609828	-	AF	0.016622	0.024699	-0.008077	0.59	K0	0
ENSG00000166747.13	14	chr16:71808357-71808493	-	AF	0.011754	0.01744	-0.0056859	0.59	K0	0
ENSG00000174177.13	4	chr16:88706545-88706588	+	TS	0.99359	0.99135	0.0022377	0.59	K3	0.0125
ENSG00000008710.20	41	chr16:2107633-2107756	-	TS	0.98868	0.98405	0.004633	0.59	K1	0
ENSG00000008710.20	100	chr16:2099462-2099563	-	TE	0.82527	0.80087	0.024401	0.59	K2	1.0841
ENSG00000033011.14	44	chr16:5085058-5085390	+	TE	0.00037382	0.000486	-0.00011218	0.59	K4	0.9258
ENSG00000121073.15	23	chr17:49705885-49705896	-	TE	0.0038381	0.0059536	-0.0021155	0.59	K1	0
ENSG00000142507.10	1	chr17:4796161-4796163	+	TS	0.77093	0.7908	-0.019876	0.59	K2	0.9831
ENSG00000108799.13	36	chr17:42709846-42709937	-	CE	0.9563	0.97978	-0.02348	0.59	K0	0
ENSG00000167182.16	16	chr17:47924919-47925093	+	CE	0.99376	0.98921	0.0045524	0.59	K0	0
ENSG00000157637.13	29	chr17:81250877-81251195	-	TE	0.99576	0.99345	0.002317	0.59	K1	0
ENSG00000167699.14	39	chr17:760064-760072	-	TE	0.00090717	0.0014103	-0.00050315	0.59	K3	0.0371
ENSG00000264058.2	17	chr17:40635931-40636102	-	CE	0.99628	0.99507	0.0012054	0.59	K0	0
ENSG00000108559.12	37	chr17:5386984-5387069	-	CE	0.99734	0.9962	0.0011385	0.59	K0	0
ENSG00000108439.11	42	chr17:47947813-47948272	+	TE	0.00051681	0.00074962	-0.00023281	0.59	K4	1.4213
ENSG00000277957.1	11	chr17:7572284-7572864	+	CE	0.9962	0.99451	0.0016969	0.59	K0	0
ENSG00000141127.15	25	chr17:18860566-18860691	+	CE	0.022578	0.028634	-0.0060561	0.59	K0	0
ENSG00000141127.15	31	chr17:18867257-18867281	+	AA	0.010787	0.012788	-0.0020012	0.59	K2	0.6695
ENSG00000168610.16	10	chr17:42388468-42388472	-	TS	0.014254	0.017997	-0.0037431	0.59	K5	2.174
ENSG00000141376.23	88	chr17:61392183-61392273	+	TE	0.7038	0.72633	-0.022533	0.59	K3	1.1981
ENSG00000132361.18	45	chr17:2693900-2694039	-	CE	0.99549	0.99404	0.0014497	0.59	K0	0
ENSG00000108448.23	37	chr17:18735461-18735490	+	TE	0.36951	0.34682	0.022697	0.59	K2	0.9986
ENSG00000184922.15	43	chr17:45245324-45245325	+	TS	0.093881	0.12194	-0.028059	0.59	K1	0
ENSG00000167705.12	13	chr17:1646193-1646499	-	TE	0.33509	0.12608	0.209	0.59	K2	1
ENSG00000173818.17	44	chr17:80425459-80425491	+	AA	0.095766	0.075049	0.020717	0.59	K1	0.4305
ENSG00000142494.13	10	chr17:19542393-19542494	+	CE	0.93303	0.90067	0.032363	0.59	K0	0
ENSG00000263798.2	6	chr17:47971362-47971407	+	CE	0.93558	0.90981	0.025779	0.59	K0	0
ENSG00000173821.20	27	chr17:80325030-80325198	+	CE	0.97887	0.97202	0.0068519	0.59	K0	0
ENSG00000276023.5	7	chr17:37513499-37513501	+	TE	0.069176	0.034985	0.034191	0.59	K2	0.833
ENSG00000132507.18	8	chr17:7307974-7307992	+	TS	0.61695	0.85919	-0.24224	0.59	K1	0.4468
ENSG00000267321.4	10	chr17:35574787-35574792	+	TE	0.018835	0.02476	-0.0059251	0.59	K3	0.7696
ENSG00000006025.12	47	chr17:47807372-47807372	-	TE	0.042397	0.051972	-0.0095745	0.59	K2	1.4638
ENSG00000141456.16	5	chr17:4704041-4704106	-	TS	0.18201	0.10165	0.080356	0.59	K3	1.7683
ENSG00000168517.11	12	chr17:45162750-45162859	+	CE	0.93516	0.94756	-0.012395	0.59	K0	0
ENSG00000108582.12	3	chr17:30380236-30380642	+	AF	0.016267	0.010423	0.0058432	0.59	K1	0.1608
ENSG00000141295.14	19	chr17:47839674-47839858	-	TE	0.084538	0.11338	-0.028847	0.59	K1	0
ENSG00000068137.15	18	chr17:42672213-42672392	-	AA	0.9381	0.9247	0.013399	0.59	K1	0.4199
ENSG00000184557.4	1	chr17:78360075-78360077	-	TS	0.96292	0.94635	0.016571	0.59	K1	0
ENSG00000184557.4	5	chr17:78359049-78359149	-	TE	0.426	0.51023	-0.084235	0.59	K1	0.9529
ENSG00000212719.14	56	chr17:21510601-21510618	-	TE	0.083411	0.10966	-0.026245	0.59	K3	1.2986
ENSG00000170291.16	2	chr17:7251739-7251800	+	TS	0.0049739	0.0070395	-0.0020656	0.59	K2	0
ENSG00000126561.18	38	chr17:42309377-42309484	+	CE	0.94083	0.91433	0.026496	0.59	K0	0
ENSG00000078687.18	26	chr17:78077185-78077334	+	CE	0.96866	0.95853	0.010135	0.59	K4	1.8599
ENSG00000078687.18	37	chr17:78097745-78097861	+	CE	0.47772	0.52077	-0.043057	0.59	K2	1.2436
ENSG00000198265.12	41	chr17:67148569-67148714	-	CE	0.99042	0.98692	0.0034934	0.59	K0	0
ENSG00000173918.15	16	chr17:79047538-79048247	+	TE	0.0043079	0.0066149	-0.0023071	0.59	K3	1.7046
ENSG00000159210.10	1	chr17:48944832-48944842	-	TS	0.0016556	0.0021722	-0.00051663	0.59	K4	0.1312
ENSG00000129197.15	22	chr17:5432542-5432608	+	TE	0.0045059	0.0069854	-0.0024795	0.59	K3	0.0193
ENSG00000133026.14	91	chr17:8478338-8478446	-	CE	0.99783	0.99748	0.00034816	0.59	K0	0
ENSG00000257950.3	9	chr17:3688012-3688105	-	CE	0.94028	0.9638	-0.023518	0.59	K2	1.3663
ENSG00000055483.20	6	chr17:78840812-78840814	-	TS	0.014803	0.021822	-0.0070196	0.59	K4	0.0294
ENSG00000270885.2	5	chr17:35740409-35740533	+	CE	0.99434	0.99266	0.0016819	0.59	K0	0
ENSG00000185829.18	2	chr17:46579672-46579673	-	TS	0.093424	0.058823	0.0346	0.59	K3	0
ENSG00000273559.5	9	chr17:38814861-38815097	-	CE	0.99402	0.99248	0.0015386	0.59	K0	0
ENSG00000181396.13	26	chr17:82393218-82393911	-	TS	0.10569	0.11464	-0.0089486	0.59	K1	0.9159
ENSG00000012048.23	81	chr17:43044805-43045085	-	TE	0.00054011	0.00077753	-0.00023742	0.59	K3	1.9812
ENSG00000161547.17	21	chr17:76734303-76734562	-	TE	0.00021104	0.00027253	-6.15E-05	0.59	K3	1.9422
ENSG00000196689.13	29	chr17:3566815-3566987	-	TE	0.0080132	0.0053652	0.002648	0.59	K3	1.4184
ENSG00000161714.12	31	chr17:45114250-45114366	-	CE	0.98492	0.9894	-0.0044735	0.59	K0	0
ENSG00000129673.10	3	chr17:76462316-76462480	+	CE	0.87266	0.90302	-0.030362	0.59	K0	0
ENSG00000161956.13	30	chr17:7571891-7571969	+	TE	0.0086478	0.010884	-0.0022362	0.59	K2	0.5125
ENSG00000185722.18	41	chr17:4173909-4174056	-	CE	0.99375	0.9919	0.0018459	0.59	K0	0
ENSG00000196712.20	78	chr17:31290523-31290566	+	CE	0.018869	0.028212	-0.0093427	0.59	K0	0
ENSG00000006062.18	20	chr17:45267092-45267198	-	CE	0.95782	0.93549	0.022327	0.59	K0	0
ENSG00000006283.18	6	chr17:50561460-50561701	+	TS	0.69512	0.55974	0.13538	0.59	K3	1.259
ENSG00000074370.18	50	chr17:3923873-3923874	-	TE	0.048926	0.036049	0.012876	0.59	K1	0.177
ENSG00000161654.10	11	chr17:44036063-44036142	-	TE	0.53279	0.5367	-0.0039101	0.59	K2	1
ENSG00000172992.13	13	chr17:45060957-45060989	-	TS	0.1609	0.1416	0.019301	0.59	K3	1.5146
ENSG00000006282.21	18	chr17:50547999-50548012	+	TS	0.071311	0.054977	0.016334	0.59	K2	0
ENSG00000170310.15	5	chr17:9575812-9575820	-	TS	0.041013	0.060093	-0.01908	0.59	K2	0
ENSG00000177728.17	95	chr17:75498456-75498538	+	CE	0.98731	0.9926	-0.005292	0.59	K0	0
ENSG00000177728.17	106	chr17:75499369-75499645	+	TE	0.0024061	0.0016899	0.00071617	0.59	K3	1.7862
ENSG00000108960.9	3	chr17:55421670-55421797	-	TS	0.48249	0.5	-0.017511	0.59	K2	1.0912
ENSG00000070366.14	6	chr17:2292552-2292630	-	CE	0.97024	0.96217	0.0080643	0.59	K3	1.4417
ENSG00000131748.16	23	chr17:39653618-39653750	+	CE	0.98351	0.98692	-0.0034137	0.59	K2	0.3753
ENSG00000108840.16	30	chr17:44086572-44086737	-	CE	0.98517	0.99072	-0.0055485	0.59	K2	1.0802
ENSG00000250111.3	2	chr17:18838032-18838105	+	CE	0.89369	0.92468	-0.030993	0.59	K1	0.0527
ENSG00000177302.15	12	chr17:18314599-18314703	-	TS	0.01626	0.019402	-0.0031425	0.59	K4	1.1057
ENSG00000177302.15	59	chr17:18273244-18273336	-	CE	0.98779	0.98407	0.0037188	0.59	K0	0
ENSG00000182473.22	20	chr17:76097914-76097988	-	TE	0.99651	0.99544	0.0010695	0.59	K1	0
ENSG00000108883.13	79	chr17:44850810-44850865	-	TE	0.078052	0.069059	0.0089928	0.59	K3	1.961
ENSG00000161542.17	19	chr17:76328863-76328864	-	TS	0.92083	0.88703	0.033797	0.59	K1	0
ENSG00000185158.12	30	chr17:32036024-32036066	+	TE	0.11729	0.078264	0.039024	0.59	K1	0
ENSG00000186919.13	18	chr17:76081600-76081755	+	CE	0.9969	0.99611	0.000785	0.59	K0	0
ENSG00000167693.17	11	chr17:896886-897014	-	AF	0.0066035	0.0085536	-0.0019502	0.59	K0	0
ENSG00000125454.12	10	chr17:75289354-75289360	-	TS	0.018919	0.024342	-0.005423	0.59	K4	2.327
ENSG00000178691.11	11	chr17:31976521-31976614	+	CE	0.99691	0.99537	0.0015392	0.59	K0	0
ENSG00000167920.11	14	chr17:40833115-40833199	+	CE	0.98736	0.98241	0.0049498	0.59	K0	0
ENSG00000214174.9	20	chr17:64972754-64972927	-	CE	0.97011	0.95717	0.012939	0.59	K5	3.2494
ENSG00000214174.9	23	chr17:64969315-64969425	-	CE	0.077443	0.052732	0.024711	0.59	K0	0
ENSG00000141510.18	6	chr17:7687377-7687427	-	TS	0.039542	0.045236	-0.005694	0.59	K3	0.5626
ENSG00000225663.8	7	chr17:81826380-81826515	-	CE	0.32824	0.27337	0.05487	0.59	K2	1.0959
ENSG00000119547.6	3	chr18:57467160-57467220	+	CE	0.034571	0.019912	0.01466	0.59	K1	0.2223
ENSG00000119541.10	18	chr18:63396342-63396589	-	TE	0.87382	0.84166	0.03216	0.59	K1	0.81
ENSG00000263753.9	43	chr18:5240965-5241255	+	AD	0.47033	0.53686	-0.066527	0.59	K3	1.984
ENSG00000263753.9	67	chr18:5246495-5246508	+	TE	0.15152	0.15237	-0.00085074	0.59	K5	2.3136
ENSG00000266256.3	18	chr18:76558221-76558493	+	TE	0.129	0.09551	0.033489	0.59	K3	0.8564
ENSG00000080986.13	17	chr18:2595416-2595621	+	CE	0.99706	0.99675	0.00031146	0.59	K0	0
ENSG00000101680.16	23	chr18:7023164-7023375	-	CE	0.97625	0.96484	0.011417	0.59	K0	0
ENSG00000101680.16	59	chr18:6964662-6964803	-	CE	0.98277	0.97582	0.0069466	0.59	K0	0
ENSG00000172175.15	12	chr18:58709378-58709556	+	CE	0.97831	0.97743	0.00088466	0.59	K4	1.0441
ENSG00000152240.13	26	chr18:46128075-46128121	+	TE	0.0024182	0.0033071	-0.00088898	0.59	K3	0.5006
ENSG00000153391.16	12	chr18:35496775-35496882	-	CE	0.023739	0.017384	0.0063555	0.59	K4	1.5356
ENSG00000101751.11	13	chr18:54274897-54275028	+	AF	0.15423	0.11019	0.044045	0.59	K2	1.5419
ENSG00000101751.11	16	chr18:54280667-54280822	+	TE	0.063407	0.091769	-0.028362	0.59	K1	0
ENSG00000150636.17	21	chr18:68846364-68846394	+	TS	0.099183	0.12918	-0.029995	0.59	K1	0
ENSG00000133313.15	29	chr18:74501212-74501238	+	CE	0.023958	0.026247	-0.0022893	0.59	K2	0.2896
ENSG00000154864.14	40	chr18:10752636-10752879	-	CE	0.96176	0.94875	0.013008	0.59	K0	0
ENSG00000141458.13	1	chr18:23586488-23586506	-	TS	0.10618	0.35911	-0.25293	0.59	K1	0.6002
ENSG00000134278.16	35	chr18:12452485-12452512	-	CE	0.95368	0.95933	-0.0056561	0.59	K5	1.815
ENSG00000088756.13	32	chr18:6873684-6873775	+	CE	0.95254	0.96841	-0.015868	0.59	K0	0
ENSG00000267270.7	8	chr18:80148049-80148079	+	TS	0.012479	0.0068723	0.0056071	0.59	K4	0.4509
ENSG00000091164.13	1	chr18:56651594-56651600	-	TS	0.039148	0.052866	-0.013717	0.59	K3	0.8826
ENSG00000265681.8	4	chr18:49492480-49492482	-	TS	0.021452	0.037746	-0.016294	0.59	K3	0
ENSG00000196961.13	44	chr19:49805661-49805724	+	AA	0.9942	0.99345	0.00075163	0.59	K5	0.7574
ENSG00000175221.16	18	chr19:879937-880148	-	CE	0.99138	0.98756	0.0038176	0.59	K5	1.8184
ENSG00000221983.8	29	chr19:18575152-18575170	+	TE	0.00017284	0.00021194	-3.91E-05	0.59	K3	0
ENSG00000179134.16	21	chr19:39376496-39376546	+	AD	0.9958	0.99709	-0.0012893	0.59	K1	0.0561
ENSG00000189190.11	1	chr19:52786792-52786807	-	TS	0.77929	0.81312	-0.033831	0.59	K3	1.296
ENSG00000124299.15	26	chr19:33401839-33401869	-	TE	0.0031112	0.0042191	-0.0011079	0.59	K1	0
ENSG00000205155.8	5	chr19:35745873-35745991	+	CE	0.99796	0.99731	0.00064909	0.59	K0	0
ENSG00000240225.10	32	chr19:56379554-56379828	+	TE	0.030914	0.027925	0.002989	0.59	K4	0.6807
ENSG00000130751.10	9	chr19:47035332-47035347	+	TS	0.058012	0.084957	-0.026945	0.59	K2	0
ENSG00000179262.10	25	chr19:12952821-12952853	+	AD	0.99772	0.99854	-0.00082225	0.59	K2	0.2642
ENSG00000104960.15	1	chr19:49850735-49850753	+	TS	0.06269	0.040062	0.022628	0.59	K2	1.1239
ENSG00000105520.11	5	chr19:11355466-11355497	+	TS	0.1539	0.12135	0.03255	0.59	K3	0.9129
ENSG00000070423.18	6	chr19:661356-661402	-	AF	0.0059798	0.008546	-0.0025662	0.59	K0	0
ENSG00000261341.7	6	chr19:50785942-50786001	-	CE	0.93126	0.9123	0.01896	0.59	K0	0
ENSG00000007047.16	3	chr19:45251292-45251386	+	TS	0.36415	0.33786	0.026298	0.59	K2	0.9999
ENSG00000105518.14	15	chr19:11346127-11346142	-	AD	0.96083	0.91778	0.043058	0.59	K3	1.8527
ENSG00000125746.18	58	chr19:45618822-45618943	-	CE	0.091979	0.12008	-0.028099	0.59	K1	0.6501
ENSG00000197013.11	3	chr19:21505602-21505603	+	TS	0.057494	0.26853	-0.21103	0.59	K3	1.136
ENSG00000171469.11	13	chr19:9620964-9621049	-	AA	0.37537	0.43182	-0.056449	0.59	K1	0.9673
ENSG00000267254.7	7	chr19:36797592-36797811	+	TS	0.13631	0.11523	0.02108	0.59	K3	1.9199
ENSG00000105426.18	38	chr19:5215498-5215595	-	CE	0.99368	0.99621	-0.0025334	0.59	K0	0
ENSG00000127527.14	39	chr19:16395344-16395467	-	CE	0.95121	0.9556	-0.0043858	0.59	K6	3.2819
ENSG00000127527.14	54	chr19:16355239-16355246	-	TE	0.028023	0.051295	-0.023272	0.59	K1	0.6033
ENSG00000196365.12	42	chr19:5696054-5696170	-	CE	0.99551	0.99399	0.0015274	0.59	K0	0
ENSG00000105700.11	5	chr19:18557879-18557887	+	TS	0.00091467	0.0013058	-0.00039115	0.59	K3	0.0073
ENSG00000198346.11	5	chr19:53486632-53486758	+	CE	0.9747	0.9681	0.0065997	0.59	K0	0
ENSG00000226696.7	7	chr19:54448165-54448215	-	CE	0.94356	0.95639	-0.012834	0.59	K0	0
ENSG00000130244.13	20	chr19:38406910-38407077	+	CE	0.94327	0.92967	0.013596	0.59	K4	3.3002
ENSG00000129933.21	50	chr19:19356014-19357753	+	TE	0.00018031	0.00026573	-8.54E-05	0.59	K3	1.5172
ENSG00000105278.12	17	chr19:3851805-3851812	-	TE	0.19606	0.33984	-0.14378	0.59	K3	1.4272
ENSG00000105072.9	18	chr19:16514497-16514549	+	AA	0.81823	0.83567	-0.017439	0.59	K3	1.1865
ENSG00000028277.22	53	chr19:42091149-42091159	-	TE	0.021894	0.012151	0.0097425	0.59	K4	1.496
ENSG00000186010.19	5	chr19:19516241-19516260	+	TS	0.021889	0.01822	0.0036694	0.59	K3	0.433
ENSG00000267680.6	20	chr19:44106534-44108326	+	TE	0.0014662	0.0019008	-0.00043456	0.59	K3	1.3041
ENSG00000179218.15	17	chr19:12943537-12943629	+	CE	0.99989	0.99987	2.55E-05	0.59	K0	0
ENSG00000171649.12	12	chr19:57590011-57590198	+	TE	0.0024576	0.0034357	-0.00097816	0.59	K3	1.8123
ENSG00000105737.10	13	chr19:42053825-42053929	-	CE	0.89976	0.86717	0.032593	0.59	K0	0
ENSG00000179873.14	24	chr19:55785397-55785403	-	TE	0.30758	0.030419	0.27716	0.59	K1	0.6128
ENSG00000186994.12	12	chr19:8324951-8325096	-	CE	0.92099	0.944	-0.023007	0.59	K0	0
ENSG00000160410.15	33	chr19:40580566-40580627	+	TE	0.025962	0.015101	0.010862	0.59	K1	0
ENSG00000188493.15	20	chr19:40742515-40742576	-	AD	0.92126	0.91682	0.0044459	0.59	K7	3.5226
ENSG00000267106.9	49	chr19:9648992-9649926	+	TE	0.00062373	0.00080261	-0.00017888	0.59	K2	0.9901
ENSG00000129351.17	66	chr19:10689493-10689846	+	TE	7.11E-05	0.00010816	-3.71E-05	0.59	K3	1.6035
ENSG00000104979.9	3	chr19:13774518-13774560	+	TS	0.00052774	0.00073282	-0.00020507	0.59	K3	0.012
ENSG00000167460.17	82	chr19:16102947-16102948	+	TE	6.58E-05	9.19E-05	-2.61E-05	0.59	K5	0.6944
ENSG00000141873.11	3	chr19:2739430-2739475	-	AF	0.020197	0.025205	-0.0050081	0.59	K0	0
ENSG00000172009.15	6	chr19:2790421-2790633	+	CE	0.98203	0.98547	-0.0034453	0.59	K7	1.9899
ENSG00000260001.7	6	chr19:7917701-7917859	+	CE	0.88689	0.91367	-0.026782	0.59	K2	1.2347
ENSG00000130881.14	5	chr19:33202848-33202986	+	CE	0.99379	0.99603	-0.0022352	0.59	K3	1.697
ENSG00000105193.9	5	chr19:39435848-39435915	-	TS	0.023444	0.028147	-0.0047035	0.59	K3	0.4395
ENSG00000117877.11	7	chr19:45407094-45407235	+	CE	0.98481	0.97771	0.0071054	0.59	K0	0
ENSG00000123136.15	8	chr19:14419063-14419073	-	TS	0.31334	0.4345	-0.12116	0.59	K2	0.9892
ENSG00000223802.9	4	chr19:18893416-18893575	-	CE	0.97195	0.96403	0.0079141	0.59	K0	0
ENSG00000223802.9	14	chr19:18869983-18870619	-	CE	0.9483	0.91582	0.032476	0.59	K0	0
ENSG00000167608.12	1	chr19:54173161-54173250	-	TS	0.57212	0.45903	0.11309	0.59	K1	0.971
ENSG00000161249.21	22	chr19:35510440-35510440	-	TS	0.0035585	0.0018967	0.0016617	0.59	K5	0.0003
ENSG00000269343.9	2	chr19:57819741-57819945	+	TS	0.46857	0.40146	0.067116	0.59	K1	0.998
ENSG00000068903.21	58	chr19:38878560-38879293	-	TE	0.95037	0.81476	0.13561	0.59	K2	0.9923
ENSG00000267855.6	12	chr19:8308773-8308877	-	TE	0.47054	0.56985	-0.099311	0.59	K2	0.9897
ENSG00000160117.16	3	chr19:17281699-17281876	+	TS	0.94167	0.91312	0.028549	0.59	K3	0.214
ENSG00000173581.8	18	chr19:55649408-55649584	+	CE	0.99242	0.99118	0.001237	0.59	K0	0
ENSG00000123815.13	50	chr19:40710095-40710136	-	TE	0.04507	0.027291	0.01778	0.59	K1	0
ENSG00000104969.11	39	chr19:2754855-2755382	-	RI	0.99873	0.99798	0.00075264	0.59	K0	0
ENSG00000079805.19	36	chr19:10796061-10796199	+	CE	0.68046	0.65656	0.023901	0.59	K4	1.3145
ENSG00000204611.7	1	chr19:52139923-52139938	-	TS	0.023124	0.030832	-0.0077079	0.59	K2	0.9867
ENSG00000172270.22	4	chr19:572571-572571	+	TS	0.0016754	0.0023688	-0.00069343	0.59	K4	0.2105
ENSG00000172270.22	24	chr19:580379-580461	+	CE	0.95118	0.98581	-0.03463	0.59	K6	2.1545
ENSG00000142065.14	6	chr19:36360435-36360533	-	CE	0.94989	0.96979	-0.019902	0.59	K0	0
ENSG00000095066.12	55	chr19:12767395-12767464	-	CE	0.96848	0.98355	-0.015073	0.59	K0	0
ENSG00000183850.14	5	chr19:23135948-23136043	+	CE	0.96737	0.98223	-0.014859	0.59	K0	0
ENSG00000064687.13	27	chr19:1043041-1043251	+	CE	0.9449	0.96596	-0.021051	0.59	K0	0
ENSG00000197928.11	3	chr19:53254861-53254873	-	TS	0.057946	0.042139	0.015806	0.59	K3	0
ENSG00000105676.14	12	chr19:19033823-19033860	+	TS	0.9889	0.98502	0.0038802	0.59	K2	0.0703
ENSG00000261824.8	77	chr19:27746021-27746080	-	AD	0.11496	0.15481	-0.039855	0.59	K4	2.6051
ENSG00000261824.8	109	chr19:27722310-27722373	-	TE	0.18797	0.2438	-0.055835	0.59	K2	1.5607
ENSG00000197813.6	5	chr19:49332054-49332296	-	CE	0.93342	0.96233	-0.028913	0.59	K0	0
ENSG00000124222.22	7	chr20:58651313-58651315	+	TS	0.0080666	0.005858	0.0022086	0.59	K3	0.8821
ENSG00000125818.18	7	chr20:1118753-1118902	+	CE	0.99914	0.99902	0.00011846	0.59	K0	0
ENSG00000196756.14	64	chr20:38427247-38427289	-	TS	0.30424	0.32605	-0.021813	0.59	K2	0.9479
ENSG00000196756.14	71	chr20:38425935-38426048	-	CE	0.11633	0.10387	0.012459	0.59	K11	5.5262
ENSG00000101421.4	4	chr20:33852077-33852203	+	CE	0.99957	0.99943	0.00013995	0.59	K0	0
ENSG00000124208.16	5	chr20:50127975-50128187	-	CE	0.99346	0.98952	0.0039391	0.59	K0	0
ENSG00000244462.8	14	chr20:35650142-35650325	-	TE	9.67E-05	0.00012042	-2.38E-05	0.59	K3	1.4315
ENSG00000078747.16	8	chr20:34363306-34363310	+	TS	0.20467	0.24206	-0.03739	0.59	K4	2
ENSG00000089091.16	22	chr20:18415327-18415449	-	CE	0.92164	0.88857	0.033073	0.59	K0	0
ENSG00000124228.15	3	chr20:49219432-49219541	+	TS	0.076695	0.085804	-0.0091092	0.59	K2	1.3265
ENSG00000198026.8	27	chr20:45952598-45952709	-	CE	0.94354	0.95524	-0.011706	0.59	K2	0.7514
ENSG00000131067.17	3	chr20:34863680-34863730	-	CE	0.035807	0.051103	-0.015296	0.59	K1	0.3912
ENSG00000089057.15	21	chr20:4862778-4862907	-	CE	0.99069	0.98682	0.0038748	0.59	K0	0
ENSG00000101343.15	8	chr20:20050470-20050622	-	CE	0.99581	0.99504	0.00077205	0.59	K0	0
ENSG00000088881.21	27	chr20:2755743-2755824	+	CE	0.96166	0.96117	0.00049202	0.59	K2	1.4279
ENSG00000282995.1	2	chr20:29494886-29494955	-	CE	0.97389	0.96218	0.011711	0.59	K0	0
ENSG00000101146.13	2	chr20:57351252-57351254	+	TS	0.38073	0.29406	0.086678	0.59	K2	1.5626
ENSG00000026036.22	34	chr20:63693143-63693283	+	CE	0.97944	0.98646	-0.0070152	0.59	K2	1.1765
ENSG00000101160.15	35	chr20:58997603-58997753	-	CE	0.99843	0.99907	-0.00063651	0.59	K6	0.4914
ENSG00000088832.18	7	chr20:1393075-1393088	-	TS	0.0049003	0.0043428	0.00055747	0.59	K4	0.0708
ENSG00000185513.17	86	chr20:43541190-43541603	+	TE	0.018466	0.010284	0.0081826	0.59	K4	0.1893
ENSG00000101464.11	2	chr20:34677091-34677092	-	TS	0.054548	0.074066	-0.019518	0.59	K1	0
ENSG00000101310.17	35	chr20:18548609-18548770	+	CE	0.99572	0.99372	0.0020042	0.59	K0	0
ENSG00000214078.13	12	chr20:35664864-35664875	-	TS	0.014922	0.019002	-0.0040797	0.59	K3	0
ENSG00000214078.13	33	chr20:35631997-35632025	-	TE	0.0043303	0.0054996	-0.0011694	0.59	K1	0
ENSG00000101182.15	6	chr20:62139781-62139905	-	CE	0.99966	0.99944	0.00021332	0.59	K0	0
ENSG00000160294.11	38	chr21:46246405-46246627	-	RI	0.46198	0.4917	-0.029722	0.59	K1	1
ENSG00000159259.8	10	chr21:36402758-36402851	+	CE	0.9933	0.99064	0.0026586	0.59	K0	0
ENSG00000241837.7	1	chr21:33915805-33915814	-	TS	0.00311	0.0043294	-0.0012194	0.59	K3	1
ENSG00000182093.16	7	chr21:39380372-39380393	+	TS	0.95099	0.93447	0.016516	0.59	K3	0.2603
ENSG00000142188.17	6	chr21:33469531-33469683	-	CE	0.083353	0.054432	0.028921	0.59	K1	0.4395
ENSG00000237945.8	49	chr21:33976385-33976551	+	CE	0.94443	0.92349	0.020939	0.59	K0	0
ENSG00000100241.22	83	chr22:50461276-50461286	-	AA	0.99409	0.99245	0.0016445	0.59	K1	0.0734
ENSG00000128159.12	22	chr22:50222028-50222102	-	CE	0.96707	0.98043	-0.01336	0.59	K5	2.4076
ENSG00000226328.7	6	chr22:45138824-45138916	-	CE	0.89317	0.85487	0.038302	0.59	K2	1.4153
ENSG00000100280.17	26	chr22:29338990-29339133	-	CE	0.99757	0.99662	0.00094316	0.59	K0	0
ENSG00000183597.16	43	chr22:20064542-20064907	+	TE	0.0016125	0.0022696	-0.00065717	0.59	K4	1.5116
ENSG00000128245.15	7	chr22:31947422-31947485	+	AF	0.0045659	0.0072467	-0.0026808	0.59	K0	0
ENSG00000161179.14	11	chr22:21629308-21629407	-	CE	0.99691	0.99579	0.0011197	0.59	K0	0
ENSG00000184708.18	41	chr22:31439373-31439809	-	TE	0.0039906	0.004992	-0.0010014	0.59	K2	0.9962
ENSG00000128294.16	11	chr22:26541485-26541489	-	TE	0.0083903	0.010892	-0.0025019	0.59	K3	0.994
ENSG00000100225.18	16	chr22:32487745-32487828	+	CE	0.99795	0.99709	0.00086429	0.59	K0	0
ENSG00000077935.17	26	chr22:45344458-45344657	-	TE	0.31996	0.27091	0.049059	0.59	K1	0.9631
ENSG00000100364.19	8	chr22:45212458-45212488	-	TS	0.062943	0.084639	-0.021695	0.59	K2	0
ENSG00000182841.13	6	chr22:42581998-42582009	-	TS	0.050396	0.067944	-0.017548	0.59	K3	1.5849
ENSG00000205853.12	24	chr22:32359906-32359907	-	TE	0.081511	0.061334	0.020177	0.59	K3	1.0817
ENSG00000243156.9	7	chr22:17906813-17906827	-	TS	0.04668	0.024103	0.022577	0.59	K2	0.5651
ENSG00000243156.9	24	chr22:17885878-17886051	-	CE	0.994	0.99182	0.0021829	0.59	K0	0
ENSG00000258555.6	11	chr22:24343482-24343603	+	CE	0.21401	0.17752	0.036491	0.59	K1	0.7415
ENSG00000093000.19	28	chr22:45171640-45171667	+	TE	0.99652	0.99493	0.0015911	0.59	K1	0
ENSG00000093000.19	42	chr22:45180220-45180320	+	CE	0.0037851	0.005708	-0.0019229	0.59	K0	0
ENSG00000183569.18	13	chr22:42555664-42555705	+	CE	0.87159	0.90164	-0.030045	0.59	K0	0
ENSG00000184436.12	14	chr22:21000730-21000787	-	AA	0.99714	0.99604	0.0011061	0.59	K0	0
ENSG00000205702.12	8	chr22:42143410-42143581	-	CE	0.88858	0.91991	-0.031329	0.59	K0	0
ENSG00000205559.5	4	chr22:50583179-50583323	+	TS	0.15117	0.12787	0.023297	0.59	K2	1.6133
ENSG00000138867.17	22	chr22:24542934-24543097	-	CE	0.99756	0.99626	0.0013009	0.59	K0	0
ENSG00000054611.14	18	chr22:46793617-46793671	+	TE	0.0058803	0.0075279	-0.0016476	0.59	K2	1.4412
ENSG00000008735.14	5	chr22:50603626-50603719	+	CE	0.98207	0.9874	-0.0053281	0.59	K0	0
ENSG00000100092.24	42	chr22:37656042-37656042	+	TE	0.90391	0.92475	-0.020841	0.59	K2	0.4176
ENSG00000100084.14	7	chr22:19407184-19407274	-	CE	0.99359	0.99079	0.0027966	0.59	K0	0
ENSG00000102125.16	52	chrX:154419787-154419952	+	TE	0.9443	0.96622	-0.021924	0.59	K1	0
ENSG00000129680.16	21	chrX:136222393-136222486	-	CE	0.99756	0.99648	0.001079	0.59	K0	0
ENSG00000102103.18	25	chrX:48901302-48901518	+	RI	0.013053	0.015265	-0.002212	0.59	K2	0.1619
ENSG00000047644.20	21	chrX:10129956-10130121	+	CE	0.97421	0.96455	0.0096606	0.59	K0	0
ENSG00000154545.17	7	chrX:52185892-52185921	+	AA	0.83859	0.81373	0.024857	0.59	K2	1.4485
ENSG00000154545.17	39	chrX:52192057-52192112	+	AA	0.97075	0.98285	-0.012108	0.59	K0	0
ENSG00000122126.18	27	chrX:129565772-129565883	+	CE	0.99332	0.99103	0.0022873	0.59	K0	0
ENSG00000187325.5	8	chrX:78133338-78133448	-	CE	0.99406	0.99631	-0.0022524	0.59	K0	0
ENSG00000102221.14	4	chrX:46984884-46984940	+	CE	0.98698	0.98193	0.0050483	0.59	K0	0
ENSG00000131089.17	30	chrX:63754712-63754731	-	TS	0.0089253	0.0051993	0.003726	0.59	K3	0
ENSG00000172943.21	46	chrX:53992802-53992839	-	TE	0.0064938	0.0087158	-0.002222	0.59	K1	0
ENSG00000101901.12	11	chrX:111681204-111681206	+	TS	0.024518	0.028988	-0.0044699	0.59	K4	0.4934
ENSG00000102317.18	12	chrX:48575631-48575667	+	AD	0.98044	0.97802	0.0024131	0.59	K5	0.8773
ENSG00000101868.13	1	chrX:24693873-24693908	+	TS	0.046192	0.05615	-0.0099578	0.59	K3	1
ENSG00000101846.9	14	chrX:7333986-7334107	+	CE	0.97204	0.95482	0.017225	0.59	K0	0
ENSG00000124486.14	48	chrX:41219102-41219231	+	CE	0.99865	0.99777	0.00088268	0.59	K0	0
ENSG00000223773.8	7	chrX:2612150-2612218	+	CE	0.87914	0.8351	0.044041	0.59	K3	1.1751
ENSG00000147383.11	2	chrX:152831063-152831117	+	TS	0.95958	0.94319	0.016397	0.59	K1	0
ENSG00000185825.17	10	chrX:153724045-153724066	-	TS	0.085522	0.12287	-0.037344	0.59	K2	0
ENSG00000165704.15	6	chrX:134486465-134486530	+	CE	0.99918	0.99892	0.0002606	0.59	K0	0
ENSG00000215301.11	71	chrX:41343737-41343822	+	CE	0.75996	0.9386	-0.17863	0.59	K10	2.9572
ENSG00000215301.11	98	chrX:41347640-41347694	+	TE	0.00081847	0.0011049	-0.00028647	0.59	K1	0
ENSG00000215301.11	119	chrX:41350169-41350195	+	TE	3.34E-05	5.29E-05	-1.95E-05	0.59	K5	2.645
ENSG00000147099.21	116	chrX:72329559-72329559	-	TE	0.0073993	0.010715	-0.0033153	0.59	K4	1.0201
ENSG00000147099.21	117	chrX:72329557-72329558	-	TE	0.7406	0.76843	-0.027837	0.59	K4	1.0201
ENSG00000171004.19	6	chrX:132956808-132957326	-	CE	0.99619	0.99472	0.0014695	0.59	K0	0
ENSG00000063601.17	25	chrX:150730121-150730122	+	TE	0.0024324	0.0032924	-0.00085996	0.59	K2	0
ENSG00000071553.18	21	chrX:154431658-154431829	+	RI	0.035255	0.04117	-0.0059148	0.59	K5	0.7097
ENSG00000147224.13	13	chrX:107636588-107636679	+	CE	0.001291	0.0021408	-0.0008498	0.59	K0	0
ENSG00000169093.16	10	chrX:1435022-1435083	-	CE	0.96183	0.93961	0.022214	0.59	K0	0
ENSG00000124313.18	2	chrX:53321320-53321324	-	TS	0.053543	0.035589	0.017954	0.59	K2	0.0014
ENSG00000124313.18	28	chrX:53254530-53254931	-	CE	0.93776	0.93097	0.006785	0.59	K0	0
ENSG00000187243.17	38	chrX:52062987-52063101	-	CE	0.98118	0.98844	-0.0072544	0.59	K0	0
ENSG00000165240.22	65	chrX:78011253-78011448	+	RI	0.09491	0.11189	-0.016979	0.59	K3	1.7402
ENSG00000269335.7	16	chrX:154547690-154547745	+	TS	0.60162	0.66121	-0.059589	0.59	K2	0.9979
ENSG00000134717.18	9	chr1:52059835-52059901	+	CE	0.94923	0.95544	-0.0062136	0.589	K2	0.4223
ENSG00000127481.15	96	chr1:19113828-19113944	-	RI	0.0084375	0.0064729	0.0019646	0.589	K1	0.0551
ENSG00000130939.20	22	chr1:10130715-10130813	+	CE	0.98946	0.98499	0.0044763	0.589	K0	0
ENSG00000066136.21	13	chr1:40709357-40709542	+	TS	0.062038	0.086234	-0.024195	0.589	K1	0
ENSG00000248333.9	4	chr1:1657375-1657498	-	CE	0.9948	0.99239	0.0024077	0.589	K0	0
ENSG00000079277.22	22	chr1:46585936-46585971	-	TS	0.079907	0.10822	-0.028316	0.589	K1	0
ENSG00000162572.21	25	chr1:1287673-1287836	+	CE	0.87106	0.90841	-0.037351	0.589	K2	1.3957
ENSG00000159023.22	9	chr1:28914544-28914561	+	TS	0.22162	0.26427	-0.042648	0.589	K3	1.1656
ENSG00000083444.17	4	chr1:11934734-11934742	+	TS	0.1057	0.09219	0.013513	0.589	K2	1.3646
ENSG00000184588.18	54	chr1:66374574-66374574	+	TE	0.1297	0.15911	-0.029408	0.589	K3	1.8322
ENSG00000158864.13	67	chr1:161212655-161213086	+	RI	0.029021	0.034788	-0.0057661	0.589	K4	0.4894
ENSG00000158864.13	85	chr1:161214290-161214290	+	TE	0.00026748	0.00034958	-8.21E-05	0.589	K5	1.5766
ENSG00000158864.13	99	chr1:161214354-161214359	+	TE	0.00027691	0.00034056	-6.37E-05	0.589	K5	1.5766
ENSG00000158864.13	110	chr1:161214512-161214723	+	TE	0.0005051	0.00063643	-0.00013133	0.589	K5	1.5766
ENSG00000067606.17	14	chr1:2073986-2074275	+	AF	0.058188	0.042037	0.01615	0.589	K0	0
ENSG00000198198.17	48	chr1:43429845-43430010	+	RI	0.080004	0.1338	-0.053794	0.589	K9	6.4011
ENSG00000198860.14	10	chr1:184051733-184051755	+	TS	0.0054911	0.008463	-0.0029719	0.589	K4	0.1077
ENSG00000117139.18	95	chr1:202729104-202729173	-	AA	0.95068	0.94039	0.010288	0.589	K2	0.3877
ENSG00000231064.8	23	chr1:155205035-155205306	+	TE	0.13967	0.14861	-0.0089371	0.589	K3	1.5805
ENSG00000228794.11	75	chr1:855137-856448	+	RI	0.89703	0.86208	0.034951	0.589	K2	0.6987
ENSG00000143079.15	4	chr1:112414717-112414907	+	AF	0.022295	0.031216	-0.0089212	0.589	K0	0
ENSG00000163463.13	16	chr1:155169791-155169857	-	CE	0.99917	0.99877	0.00040086	0.589	K0	0
ENSG00000142733.17	19	chr1:27360241-27360368	-	CE	0.93783	0.96182	-0.023986	0.589	K0	0
ENSG00000078618.23	23	chr1:51816312-51816389	-	CE	0.99729	0.99635	0.00093183	0.589	K7	2.0569
ENSG00000143036.17	19	chr1:94842000-94842124	+	CE	0.84844	0.8918	-0.043363	0.589	K0	0
ENSG00000117152.14	25	chr1:163076592-163076802	+	TE	0.085585	0.13168	-0.046092	0.589	K3	1.3125
ENSG00000048707.15	53	chr1:12341783-12341885	+	CE	0.97765	0.97568	0.0019763	0.589	K3	2.1096
ENSG00000143801.18	31	chr1:226884623-226884682	+	AF	0.02314	0.036441	-0.013301	0.589	K0	0
ENSG00000162664.17	11	chr1:90007612-90007750	+	CE	0.8571	0.90427	-0.047166	0.589	K3	1.2545
ENSG00000155366.17	2	chr1:112707136-112707159	-	TS	0.0043338	0.0059439	-0.0016101	0.589	K4	0.009
ENSG00000211454.16	11	chr1:19265982-19267102	-	TE	0.88196	0.88362	-0.0016559	0.589	K1	0.8823
ENSG00000271723.5	44	chr1:54742232-54742308	+	TE	0.10126	0.12002	-0.018765	0.589	K2	1.2334
ENSG00000137968.17	7	chr1:75339582-75339630	-	CE	0.9062	0.87602	0.030172	0.589	K0	0
ENSG00000162493.17	19	chr1:13614406-13614411	+	AD	0.57369	0.58795	-0.014251	0.589	K2	1.2279
ENSG00000116489.13	2	chr1:112619819-112619831	+	TS	0.019052	0.024917	-0.0058648	0.589	K2	0
ENSG00000226891.9	35	chr1:64989435-64989494	-	CE	0.90591	0.8643	0.041612	0.589	K0	0
ENSG00000197530.13	65	chr1:1628180-1628272	+	RI	0.39441	0.34896	0.045452	0.589	K1	0.9981
ENSG00000184005.11	4	chr1:76412008-76412417	+	CE	0.92923	0.95388	-0.024647	0.589	K2	1.2955
ENSG00000162521.19	20	chr1:32662246-32662337	+	CE	0.0064511	0.0072574	-0.00080636	0.589	K3	0.3535
ENSG00000231663.2	2	chr1:234373423-234373425	-	TS	0.98946	0.98761	0.001854	0.589	K1	0
ENSG00000075391.18	33	chr1:178470693-178470723	+	CE	0.048279	0.038688	0.0095908	0.589	K1	0.2285
ENSG00000057252.13	9	chr1:179342114-179342192	+	CE	0.99739	0.99581	0.0015806	0.589	K0	0
ENSG00000162542.14	19	chr1:19740777-19740941	-	CE	0.87391	0.90987	-0.035966	0.589	K2	1.151
ENSG00000171793.17	56	chr1:41011988-41012056	+	TE	0.000336	0.00043511	-9.91E-05	0.589	K4	1.3797
ENSG00000116337.20	15	chr1:109620968-109621031	+	TS	0.076248	0.06408	0.012168	0.589	K3	0.6821
ENSG00000116337.20	25	chr1:109621176-109621231	+	TS	0.052449	0.042392	0.010056	0.589	K3	0.514
ENSG00000188786.10	6	chr1:37838625-37838756	-	CE	0.98375	0.97928	0.0044651	0.589	K0	0
ENSG00000157193.18	17	chr1:53327884-53327894	-	TS	0.066146	0.091542	-0.025396	0.589	K5	0.8801
ENSG00000122483.18	40	chr1:93221859-93221936	+	CE	0.98487	0.98076	0.0041136	0.589	K5	2.5116
ENSG00000231551.8	17	chr1:148427839-148427943	+	CE	0.78949	0.84068	-0.051194	0.589	K3	2.2218
ENSG00000069248.12	14	chr1:229484054-229484145	-	CE	0.9973	0.99632	0.0009865	0.589	K0	0
ENSG00000142892.15	8	chr1:77166719-77166830	-	CE	0.98589	0.97481	0.011086	0.589	K3	1.2096
ENSG00000116580.20	23	chr1:155813634-155813804	-	CE	0.97365	0.96765	0.0059979	0.589	K1	0.2073
ENSG00000116580.20	66	chr1:155751870-155751959	-	RI	0.1612	0.13226	0.028942	0.589	K1	0.7837
ENSG00000120948.19	3	chr1:11012425-11012428	+	TS	0.91217	0.87606	0.036107	0.589	K2	0
ENSG00000116754.14	15	chr1:70228422-70228464	+	AA	0.99653	0.99738	-0.00085256	0.589	K10	4.1619
ENSG00000223764.2	10	chr1:917370-917486	-	TE	0.32926	0.34882	-0.019559	0.589	K2	1.5661
ENSG00000198793.13	62	chr1:11114318-11114453	-	CE	0.99642	0.99563	0.0007945	0.589	K0	0
ENSG00000280670.3	7	chr1:45499441-45499443	-	AA	0.92361	0.88778	0.035834	0.589	K0	0
ENSG00000283761.1	27	chr1:100080496-100080659	+	CE	0.98219	0.9774	0.0047865	0.589	K0	0
ENSG00000132763.15	3	chr1:45508212-45508364	+	CE	0.98913	0.98632	0.0028136	0.589	K0	0
ENSG00000084652.16	10	chr1:32193208-32193300	+	CE	0.99848	0.99805	0.00043035	0.589	K0	0
ENSG00000014914.21	3	chr1:149936826-149936834	-	TS	0.3851	0.24918	0.13592	0.589	K2	0.9963
ENSG00000162825.17	2	chr1:145405098-145405307	-	CE	0.8975	0.86097	0.036527	0.589	K0	0
ENSG00000162585.17	40	chr1:2185175-2185513	-	TE	0.003224	0.0044505	-0.0012264	0.589	K2	0.8741
ENSG00000060688.13	8	chr1:31281374-31281496	-	CE	0.99878	0.99835	0.00042755	0.589	K0	0
ENSG00000270106.6	13	chr1:231770835-231771070	+	CE	0.84334	0.89441	-0.051078	0.589	K1	0.7219
ENSG00000162669.16	49	chr1:91273712-91273815	-	CE	0.91259	0.92001	-0.0074273	0.589	K0	0
ENSG00000047410.14	44	chr1:186337013-186337156	-	CE	0.99683	0.99807	-0.0012388	0.589	K3	0.464
ENSG00000058673.17	32	chr1:203831661-203831771	+	CE	0.98398	0.98628	-0.0023043	0.589	K3	0.6163
ENSG00000009307.17	33	chr1:114739870-114739890	-	TE	0.00076147	0.00098441	-0.00022294	0.589	K1	0
ENSG00000143748.18	27	chr1:224308008-224308182	-	TE	0.001736	0.0027616	-0.0010256	0.589	K2	0
ENSG00000143748.18	28	chr1:224307993-224308007	-	TE	0.99833	0.99727	0.0010654	0.589	K2	0
ENSG00000171960.12	47	chr1:42676584-42676619	+	TE	0.0014747	0.0019577	-0.00048301	0.589	K3	0.9057
ENSG00000143376.14	32	chr1:151692435-151692584	+	CE	0.99457	0.9912	0.0033642	0.589	K0	0
ENSG00000025800.14	10	chr1:32159400-32159531	+	CE	0.99605	0.99434	0.0017182	0.589	K0	0
ENSG00000025800.14	21	chr1:32173174-32176563	+	TE	0.9999	0.99985	5.11E-05	0.589	K1	0
ENSG00000134644.16	62	chr1:30941151-30941272	-	CE	0.99732	0.99681	0.00050951	0.589	K0	0
ENSG00000162946.23	6	chr1:231693826-231693829	+	AA	0.92453	0.90116	0.023367	0.589	K0	0
ENSG00000143476.18	9	chr1:212066812-212066885	+	CE	0.99703	0.99516	0.0018783	0.589	K0	0
ENSG00000163875.16	12	chr1:37501804-37501996	-	CE	0.99411	0.99326	0.00085352	0.589	K5	1.5592
ENSG00000163875.16	21	chr1:37493335-37493397	-	TE	0.00084272	0.0012076	-0.00036486	0.589	K3	0.9365
ENSG00000116717.13	8	chr1:67686350-67686403	+	AA	0.99648	0.99495	0.0015258	0.589	K0	0
ENSG00000081026.19	26	chr1:113672615-113672741	+	CE	0.95377	0.94753	0.006241	0.589	K1	0.2838
ENSG00000136628.18	13	chr1:220018995-220019079	-	CE	0.99733	0.99644	0.00089676	0.589	K0	0
ENSG00000116857.17	25	chr1:201135801-201135815	-	TE	0.00031486	0.00043914	-0.00012428	0.589	K3	0.2191
ENSG00000162385.11	10	chr1:53226926-53226930	-	TE	0.39487	0.50585	-0.11098	0.589	K2	1.1743
ENSG00000143590.14	2	chr1:155085091-155085404	+	CE	0.9435	0.96139	-0.017892	0.589	K0	0
ENSG00000225828.2	11	chr1:32361298-32361535	-	TE	0.40623	0.19902	0.20722	0.589	K2	1.0001
ENSG00000187147.18	33	chr1:44644995-44645081	+	CE	0.99761	0.99661	0.00099405	0.589	K0	0
ENSG00000159164.10	5	chr1:149910826-149910977	-	CE	0.90045	0.92946	-0.029009	0.589	K1	0.5747
ENSG00000116514.17	4	chr1:32948364-32948366	-	AA	0.31344	0.28131	0.032134	0.589	K1	0.949
ENSG00000055732.13	16	chr1:85026089-85026171	-	RI	0.37422	0.32438	0.049845	0.589	K3	1.7304
ENSG00000143742.14	2	chr1:225777830-225777836	+	TS	0.0044935	0.0093266	-0.0048331	0.589	K3	0.9858
ENSG00000270629.7	14	chr1:148589184-148589393	-	CE	0.5689	0.61847	-0.04957	0.589	K1	0.9884
ENSG00000196182.11	13	chr1:36358823-36358837	-	AA	0.036851	0.03328	0.0035718	0.589	K6	2.782
ENSG00000162402.14	39	chr1:55120596-55120756	-	CE	0.99212	0.9899	0.0022148	0.589	K0	0
ENSG00000184144.12	90	chr1:205074805-205074826	+	TE	0.049521	0.069571	-0.02005	0.589	K4	1.4851
ENSG00000085998.15	12	chr1:46198336-46198411	-	TS	0.1006	0.12841	-0.027805	0.589	K3	0
ENSG00000154309.9	28	chr1:222836923-222836995	+	AA	0.20098	0.179	0.021971	0.589	K6	3.8501
ENSG00000007923.17	1	chr1:6701824-6701924	-	TS	0.034326	0.047792	-0.013466	0.589	K3	0.0164
ENSG00000133216.17	22	chr1:22910382-22910575	+	CE	0.97992	0.9721	0.0078194	0.589	K0	0
ENSG00000008130.15	17	chr1:1757229-1757268	-	TS	0.0030759	0.0039225	-0.00084662	0.589	K1	0
ENSG00000117153.16	11	chr1:202894591-202894749	-	CE	0.99291	0.99057	0.0023323	0.589	K0	0
ENSG00000134371.14	36	chr1:193236965-193237693	+	AL	0.018752	0.023266	-0.0045144	0.589	K0	0
ENSG00000055070.17	4	chr1:16367225-16367234	+	TS	0.021895	0.030161	-0.0082657	0.589	K3	2
ENSG00000260238.6	6	chr1:156236288-156236348	+	AA	0.91241	0.95931	-0.046899	0.589	K3	1.1486
ENSG00000143847.16	42	chr1:203059178-203059271	+	CE	0.85696	0.88426	-0.027296	0.589	K0	0
ENSG00000085982.15	27	chr2:233520991-233521114	-	CE	0.97233	0.9594	0.012936	0.589	K0	0
ENSG00000116030.17	21	chr2:202206870-202207007	-	TE	0.00019251	0.00026852	-7.60E-05	0.589	K4	0.8758
ENSG00000115993.13	11	chr2:201398145-201398354	-	CE	0.97267	0.96357	0.0091025	0.589	K0	0
ENSG00000124357.13	72	chr2:71079806-71079808	+	TE	0.0038343	0.0056304	-0.0017961	0.589	K4	1.2607
ENSG00000163516.14	62	chr2:219236010-219236095	+	CE	0.9852	0.98076	0.0044471	0.589	K0	0
ENSG00000155729.13	2	chr2:200510011-200510068	-	AF	0.89974	0.86367	0.036075	0.589	K0	0
ENSG00000171551.12	14	chr2:232482851-232482856	-	AD	0.97534	0.96202	0.013317	0.589	K0	0
ENSG00000084764.12	20	chr2:27024253-27024297	+	AD	0.6305	0.60687	0.023626	0.589	K3	1.8275
ENSG00000168883.20	22	chr2:85625539-85625589	+	TE	0.0012269	0.0018024	-0.00057549	0.589	K2	0.1241
ENSG00000196141.14	53	chr2:200472832-200472992	+	CE	0.99468	0.99271	0.001966	0.589	K0	0
ENSG00000144036.16	19	chr2:72496454-72496559	-	CE	0.98946	0.98133	0.0081309	0.589	K0	0
ENSG00000138002.16	12	chr2:27489679-27489701	-	TS	0.02808	0.058835	-0.030756	0.589	K4	2.3219
ENSG00000155066.16	37	chr2:95288211-95288300	+	CE	0.87279	0.89672	-0.023926	0.589	K0	0
ENSG00000091436.17	19	chr2:173217115-173217250	+	CE	0.99446	0.99319	0.0012676	0.589	K0	0
ENSG00000286905.1	2	chr2:3558133-3558304	-	TS	0.26266	0.22483	0.037825	0.589	K1	0.7455
ENSG00000204745.4	29	chr2:87188860-87189058	+	CE	0.98149	0.97447	0.0070281	0.589	K0	0
ENSG00000196950.14	26	chr2:195718252-195718332	+	CE	0.9887	0.98515	0.0035468	0.589	K0	0
ENSG00000227617.9	21	chr2:168774450-168774638	-	TE	0.00048644	0.0006747	-0.00018825	0.589	K4	0.9991
ENSG00000130414.13	47	chr2:239988449-239988612	-	CE	0.030514	0.026205	0.0043089	0.589	K6	3.4201
ENSG00000173692.14	21	chr2:231078659-231078747	+	CE	0.99732	0.99786	-0.00053879	0.589	K7	0.5161
ENSG00000014641.21	12	chr2:63590403-63590974	+	AL	0.02466	0.018659	0.0060009	0.589	K5	1.1629
ENSG00000115963.14	21	chr2:150468195-150468208	-	TE	0.00025444	0.00039471	-0.00014027	0.589	K3	0.1236
ENSG00000125630.16	39	chr2:112567967-112568137	+	CE	0.99511	0.99287	0.0022431	0.589	K0	0
ENSG00000115760.15	63	chr2:32503042-32503236	+	CE	0.99185	0.99013	0.0017161	0.589	K0	0
ENSG00000168958.20	5	chr2:227325250-227325250	+	TS	0.012819	0.017217	-0.0043977	0.589	K4	2.3063
ENSG00000138448.12	24	chr2:186666704-186666783	+	CE	0.99027	0.98326	0.0070113	0.589	K0	0
ENSG00000204843.13	22	chr2:74378905-74378972	-	CE	0.014403	0.018124	-0.0037202	0.589	K0	0
ENSG00000115524.17	8	chr2:197423894-197423974	-	CE	0.99844	0.99804	0.00040196	0.589	K0	0
ENSG00000232973.14	10	chr2:38075723-38075789	+	TS	0.079722	0.080599	-0.00087644	0.589	K3	0.5951
ENSG00000003393.16	99	chr2:201720129-201720442	-	RI	0.030153	0.039284	-0.0091317	0.589	K6	1.8551
ENSG00000144580.14	8	chr2:218573991-218573994	+	AA	0.0083245	0.01244	-0.0041157	0.589	K0	0
ENSG00000114942.14	11	chr2:206159959-206160018	+	CE	0.99914	0.99885	0.00029557	0.589	K0	0
ENSG00000189362.12	15	chr2:190516270-190516338	-	CE	0.95014	0.95978	-0.0096364	0.589	K1	0.2956
ENSG00000123636.19	38	chr2:159398829-159398894	-	CE	0.97569	0.96311	0.012574	0.589	K0	0
ENSG00000115211.17	12	chr2:27369414-27369549	-	CE	0.99608	0.99433	0.0017477	0.589	K0	0
ENSG00000125629.16	17	chr2:118110021-118110997	+	TE	0.010536	0.0090655	0.0014708	0.589	K3	1.3655
ENSG00000144218.21	71	chr2:99593268-99593770	-	TS	0.0080719	0.012059	-0.0039873	0.589	K1	0
ENSG00000064012.24	1	chr2:201233443-201233460	+	TS	0.094497	0.069618	0.024879	0.589	K3	2.3219
ENSG00000064012.24	37	chr2:201276827-201276968	+	CE	0.94396	0.9541	-0.010144	0.589	K4	2.9739
ENSG00000119844.17	11	chr2:64569092-64569218	+	CE	0.99214	0.99294	-0.00079655	0.589	K2	0.2814
ENSG00000204685.8	12	chr2:96242582-96242593	+	TE	0.0062514	0.0082736	-0.0020222	0.589	K3	1.3661
ENSG00000198586.14	38	chr2:171006800-171006889	-	CE	0.98318	0.99038	-0.007206	0.589	K3	0.557
ENSG00000115514.12	21	chr2:99319508-99319799	-	TE	0.0018151	0.0027274	-0.00091233	0.589	K1	0
ENSG00000162959.14	1	chr2:32011037-32011230	-	TS	0.081311	0.097921	-0.01661	0.589	K2	0.1893
ENSG00000163541.12	10	chr2:84443284-84443400	-	CE	0.99514	0.99388	0.0012609	0.589	K3	0.1841
ENSG00000015568.13	34	chr2:109827792-109827971	+	CE	0.98014	0.97146	0.0086778	0.589	K0	0
ENSG00000115657.14	8	chr2:219216364-219216465	-	CE	0.94969	0.96777	-0.018079	0.589	K8	5.62
ENSG00000134321.13	25	chr2:6898222-6898239	+	TE	0.097174	0.12842	-0.031246	0.589	K3	0.0393
ENSG00000177917.12	6	chr2:152717893-152717931	+	TS	0.040593	0.048398	-0.0078055	0.589	K2	0.9545
ENSG00000135632.12	20	chr2:73222755-73222817	+	CE	0.9962	0.99457	0.0016309	0.589	K0	0
ENSG00000204217.16	13	chr2:202542311-202542447	+	CE	0.99088	0.98837	0.0025084	0.589	K3	0.5967
ENSG00000121964.15	18	chr2:144178834-144178834	-	TE	0.077193	0.049269	0.027924	0.589	K1	0
ENSG00000115368.10	30	chr2:189474717-189474808	+	CE	0.99712	0.99597	0.0011534	0.589	K0	0
ENSG00000115204.15	48	chr2:27309646-27309706	-	TE	0.00128	0.0017447	-0.00046465	0.589	K4	1.7585
ENSG00000115970.19	47	chr2:43486437-43486672	-	AF	0.025923	0.033468	-0.0075452	0.589	K0	0
ENSG00000115970.19	71	chr2:43291696-43291768	-	CE	0.96468	0.97069	-0.0060088	0.589	K2	1.0498
ENSG00000162980.17	1	chr2:151828469-151828492	-	TS	0.022025	0.032611	-0.010586	0.589	K3	1
ENSG00000119812.20	45	chr2:33555065-33555314	-	TE	0.4135	0.52496	-0.11145	0.589	K2	1.2203
ENSG00000235688.3	13	chr2:949257-949626	-	TE	0.029519	0.036326	-0.006807	0.589	K2	1.1511
ENSG00000188010.16	7	chr2:38880179-38880229	+	CE	0.99249	0.98729	0.0051941	0.589	K0	0
ENSG00000067066.17	31	chr2:230469043-230469096	+	CE	0.99181	0.98616	0.0056498	0.589	K0	0
ENSG00000169756.17	37	chr2:108676606-108676698	+	CE	0.98235	0.97757	0.0047822	0.589	K1	0.1449
ENSG00000228784.9	18	chr2:19881019-19881060	+	TS	0.033011	0.018063	0.014948	0.589	K2	0.9097
ENSG00000196208.14	24	chr2:11592776-11593126	+	CE	0.80641	0.85751	-0.051103	0.589	K4	2.2429
ENSG00000204406.14	27	chr2:148070873-148072063	+	AL	0.1079	0.11467	-0.0067684	0.589	K1	0.3534
ENSG00000138095.20	160	chr2:43887766-43887768	-	TE	0.00030941	0.00046287	-0.00015346	0.589	K5	2.067
ENSG00000018510.18	47	chr2:177507970-177508031	+	CE	0.98956	0.99187	-0.0023105	0.589	K6	1.0403
ENSG00000119013.10	18	chr2:201085746-201085750	+	TE	0.10649	0.11918	-0.01269	0.589	K3	2.0595
ENSG00000231609.7	14	chr2:63045061-63045175	-	TE	0.28198	0.35495	-0.072968	0.589	K3	1.0368
ENSG00000152256.14	23	chr2:172595829-172595962	+	TE	0.011369	0.019593	-0.0082245	0.589	K1	0
ENSG00000204262.14	55	chr2:189039272-189039563	-	CE	0.93019	0.90301	0.027179	0.589	K0	0
ENSG00000084774.14	69	chr2:27243786-27243943	+	TE	0.058594	0.06274	-0.0041462	0.589	K2	1.1269
ENSG00000223960.8	28	chr2:178430596-178430655	+	TS	0.93659	0.9672	-0.030607	0.589	K1	0
ENSG00000115718.18	29	chr2:127428357-127428983	+	TE	0.055753	0.083515	-0.027762	0.589	K2	0.9599
ENSG00000115165.10	26	chr2:157416071-157416143	-	TE	0.054792	0.085872	-0.03108	0.589	K2	0.0749
ENSG00000163364.11	8	chr2:176633033-176633125	-	CE	0.92399	0.96229	-0.038298	0.589	K0	0
ENSG00000198075.10	8	chr2:108383093-108383219	+	CE	0.44532	0.39453	0.050787	0.589	K2	1.6685
ENSG00000143727.16	10	chr2:264936-264946	+	TS	0.013421	0.018954	-0.005533	0.589	K2	0
ENSG00000144357.18	45	chr2:170014866-170015280	+	RI	0.047908	0.059908	-0.012	0.589	K6	2.7101
ENSG00000153827.14	38	chr2:229808252-229808369	-	CE	0.99531	0.99399	0.0013283	0.589	K0	0
ENSG00000116127.20	41	chr2:73599244-73599367	+	CE	0.041699	0.027833	0.013866	0.589	K2	0.8121
ENSG00000230140.7	1	chr2:100977670-100977766	-	TS	0.35376	0.22006	0.1337	0.589	K2	0.9251
ENSG00000124356.17	83	chr2:73873498-73873544	+	TE	0.072804	0.03156	0.041244	0.589	K4	1.9545
ENSG00000144535.20	2	chr2:231961684-231961691	+	TS	0.027095	0.071445	-0.044351	0.589	K3	0.0241
ENSG00000003509.16	4	chr2:37231679-37231688	+	TS	0.17707	0.14349	0.033576	0.589	K3	0.469
ENSG00000003509.16	34	chr2:37248258-37248387	+	TE	0.0081893	0.011585	-0.0033953	0.589	K1	0
ENSG00000116120.11	2	chr2:222648740-222648795	-	CE	0.99194	0.99546	-0.0035279	0.589	K1	0.1125
ENSG00000082146.13	9	chr2:201469953-201470052	+	CE	0.98639	0.9713	0.01509	0.589	K1	0.3734
ENSG00000136560.14	25	chr2:161179653-161179761	+	TS	0.82772	0.84819	-0.020466	0.589	K1	0.959
ENSG00000115275.15	2	chr2:74465404-74465404	-	TS	0.022891	0.030937	-0.0080463	0.589	K4	3.3219
ENSG00000081479.15	4	chr2:169307281-169307397	-	CE	0.91717	0.89531	0.021864	0.589	K0	0
ENSG00000152291.15	8	chr2:85324915-85324998	-	CE	0.99606	0.99372	0.0023403	0.589	K0	0
ENSG00000136718.10	42	chr2:130346623-130346625	+	TE	0.0084722	0.0090859	-0.00061366	0.589	K4	0.407
ENSG00000125633.11	13	chr2:117977994-117978027	-	CE	0.9885	0.98445	0.004044	0.589	K1	0.1885
ENSG00000196912.13	7	chr2:97578906-97579043	-	CE	0.73067	0.69358	0.03709	0.589	K4	2.4275
ENSG00000084733.11	1	chr2:26034084-26034106	+	TS	0.83355	0.83998	-0.0064273	0.589	K1	0.9132
ENSG00000114790.13	20	chr3:154254785-154254824	+	CE	0.97522	0.96166	0.013559	0.589	K0	0
ENSG00000163530.4	5	chr3:109309026-109309079	-	CE	0.83534	0.89816	-0.062824	0.589	K1	0.8113
ENSG00000168273.8	8	chr3:52540526-52540526	+	TE	0.63645	0.86868	-0.23223	0.589	K2	0.9107
ENSG00000144674.17	48	chr3:37366080-37366745	+	TE	0.64829	0.51025	0.13804	0.589	K2	1.5028
ENSG00000114786.16	23	chr3:51984047-51984060	+	AA	0.87751	0.90261	-0.025102	0.589	K0	0
ENSG00000068885.15	17	chr3:160391546-160391643	-	CE	0.16176	0.13436	0.027403	0.589	K5	3.8591
ENSG00000118855.21	18	chr3:158805341-158805361	+	AA	0.0199	0.029126	-0.0092262	0.589	K0	0
ENSG00000177646.20	64	chr3:128913015-128913083	+	TE	0.004259	0.0056763	-0.0014172	0.589	K4	0.2301
ENSG00000163684.12	1	chr3:58306245-58306246	+	TS	0.9059	0.89467	0.011235	0.589	K2	0.608
ENSG00000184203.8	4	chr3:195542904-195543158	-	TS	0.0037364	0.0052534	-0.001517	0.589	K2	0.9532
ENSG00000168297.16	14	chr3:58391147-58391220	+	CE	0.97158	0.97749	-0.0059045	0.589	K1	0.1466
ENSG00000163935.14	33	chr3:52907555-52907733	-	CE	0.99074	0.98933	0.0014115	0.589	K0	0
ENSG00000114209.15	9	chr3:167734806-167734821	-	TS	0.011066	0.013556	-0.0024898	0.589	K4	0.017
ENSG00000044524.11	8	chr3:89395837-89395961	+	CE	0.95211	0.97675	-0.024644	0.589	K3	0.7494
ENSG00000163719.20	32	chr3:9688696-9688754	+	CE	0.99288	0.9908	0.0020831	0.589	K0	0
ENSG00000214021.17	12	chr3:9809988-9810246	+	TS	0.70607	0.68448	0.02159	0.589	K2	1.2387
ENSG00000157020.18	17	chr3:10319139-10319172	-	CE	0.082648	0.093548	-0.010899	0.589	K4	1.1605
ENSG00000174891.14	24	chr3:158203246-158203269	+	AD	0.022121	0.016474	0.0056468	0.589	K3	0.5794
ENSG00000163913.14	19	chr3:129440228-129440228	+	TS	0.014064	0.01019	0.0038743	0.589	K5	0.2101
ENSG00000119231.11	16	chr3:196929633-196929683	+	CE	0.99166	0.98727	0.0043822	0.589	K0	0
ENSG00000144677.15	3	chr3:37862178-37862278	+	TS	0.10703	0.38224	-0.27521	0.589	K2	0.7356
ENSG00000076201.16	13	chr3:47405749-47405798	+	CE	0.98671	0.98095	0.0057558	0.589	K3	1.7385
ENSG00000076201.16	27	chr3:47408345-47408490	+	CE	0.98676	0.99128	-0.0045259	0.589	K0	0
ENSG00000225548.7	38	chr3:27860319-27860319	+	TE	0.014606	0.012522	0.0020837	0.589	K4	1.7392
ENSG00000004838.14	14	chr3:50343207-50343306	-	RI	0.88389	0.91725	-0.033361	0.589	K0	0
ENSG00000113916.18	21	chr3:187728360-187728544	-	CE	0.96807	0.9547	0.013365	0.589	K0	0
ENSG00000164068.16	20	chr3:49699668-49699772	+	CE	0.97726	0.98439	-0.007138	0.589	K0	0
ENSG00000144895.12	34	chr3:150568176-150568219	+	TE	0.0038998	0.0059202	-0.0020204	0.589	K1	0
ENSG00000114867.22	34	chr3:184319199-184319243	+	AF	0.001298	0.0017574	-0.00045941	0.589	K0	0
ENSG00000114867.22	102	chr3:184331472-184331606	+	CE	0.9995	0.99928	0.00021945	0.589	K0	0
ENSG00000163635.20	12	chr3:63865383-63865792	+	AD	0.11455	0.1364	-0.021843	0.589	K4	1.8664
ENSG00000163635.20	20	chr3:63903330-63903410	+	AL	0.046354	0.064125	-0.017771	0.589	K0	0
ENSG00000172765.18	15	chr3:129867010-129867098	-	CE	0.11834	0.076091	0.042252	0.589	K7	3.9631
ENSG00000173230.17	43	chr3:121714972-121714976	-	AA	0.98605	0.98764	-0.0015939	0.589	K1	0.1161
ENSG00000144645.15	21	chr3:31830040-31830074	-	TS	0.04975	0.063543	-0.013793	0.589	K2	0.2762
ENSG00000144645.15	24	chr3:31748014-31748120	-	TE	0.17339	0.15595	0.017445	0.589	K2	1.4961
ENSG00000144645.15	31	chr3:31704618-31704758	-	AF	0.024663	0.036488	-0.011825	0.589	K0	0
ENSG00000152642.11	2	chr3:32106612-32106619	+	TS	0.060063	0.089589	-0.029526	0.589	K2	1.3332
ENSG00000175455.16	11	chr3:123957084-123958900	-	TS	0.16645	0.077741	0.088708	0.589	K1	0.9904
ENSG00000213533.13	18	chr3:52840218-52840293	-	TE	0.62281	0.6161	0.0067177	0.589	K2	0.9738
ENSG00000036054.13	25	chr3:100306437-100306543	+	CE	0.99208	0.98904	0.0030404	0.589	K0	0
ENSG00000082996.20	2	chr3:149812833-149813048	+	TS	0.39768	0.42794	-0.030262	0.589	K2	0.9965
ENSG00000082996.20	12	chr3:149814027-149814331	+	AD	0.1034	0.13262	-0.029221	0.589	K4	2.0292
ENSG00000125037.13	21	chr3:9963960-9963966	-	TE	0.86799	0.85899	0.0089914	0.589	K3	0.722
ENSG00000168137.20	118	chr3:9477018-9478154	+	TE	0.2634	0.27421	-0.010812	0.589	K4	1.6228
ENSG00000163681.16	39	chr3:57890041-57890045	+	AA	0.97122	0.96515	0.0060619	0.589	K6	3.7399
ENSG00000163681.16	79	chr3:57929114-57929126	+	TE	0.00071822	0.0010684	-0.00035021	0.589	K4	2.1905
ENSG00000136068.16	64	chr3:58150228-58150477	+	TE	0.049518	0.072043	-0.022525	0.589	K1	0
ENSG00000154174.8	9	chr3:100375018-100375152	-	CE	0.9978	0.99656	0.0012334	0.589	K0	0
ENSG00000154174.8	15	chr3:100368044-100368166	-	CE	0.99784	0.99687	0.00097393	0.589	K0	0
ENSG00000114480.13	19	chr3:81581165-81581275	-	CE	0.99183	0.98765	0.0041744	0.589	K0	0
ENSG00000144744.17	30	chr3:69055851-69055905	-	CE	0.99707	0.99617	0.00090459	0.589	K0	0
ENSG00000154814.14	10	chr3:16270945-16271071	+	CE	0.99023	0.98633	0.0038952	0.589	K0	0
ENSG00000011198.10	25	chr3:43707654-43707771	+	CE	0.021908	0.020371	0.0015367	0.589	K1	0.1133
ENSG00000065534.20	86	chr3:123624079-123625316	-	TS	0.016821	0.010603	0.0062183	0.589	K3	0.855
ENSG00000170017.12	11	chr3:105532002-105532066	+	CE	0.99472	0.99129	0.0034278	0.589	K0	0
ENSG00000224424.8	15	chr3:48851977-48851981	+	TE	0.041552	0.025246	0.016306	0.589	K2	0.9775
ENSG00000114127.11	59	chr3:142332865-142332890	-	AF	0.019516	0.027773	-0.008257	0.589	K0	0
ENSG00000163964.18	15	chr3:196727923-196728037	+	TE	0.30317	0.36056	-0.057397	0.589	K1	0.9981
ENSG00000173473.11	12	chr3:47714415-47714490	-	CE	0.99834	0.99778	0.00055868	0.589	K0	0
ENSG00000170860.4	2	chr3:14181560-14181670	+	CE	0.99905	0.99866	0.0003934	0.589	K0	0
ENSG00000114770.17	38	chr3:183953086-183953270	-	CE	0.99126	0.98821	0.0030447	0.589	K0	0
ENSG00000058056.10	65	chr3:179772525-179772554	+	AF	0.033955	0.050789	-0.016835	0.589	K0	0
ENSG00000134109.11	6	chr3:5188181-5188314	+	CE	0.98111	0.97107	0.01004	0.589	K0	0
ENSG00000154743.19	23	chr3:12503262-12503469	+	CE	0.98385	0.99051	-0.0066546	0.589	K4	2.3118
ENSG00000160796.18	53	chr3:47004495-47004590	+	CE	0.95357	0.97065	-0.017083	0.589	K0	0
ENSG00000198836.11	12	chr3:193593281-193593286	+	TS	0.1035	0.14259	-0.039087	0.589	K4	1.7109
ENSG00000198836.11	90	chr3:193697385-193697440	+	TE	0.072054	0.0966	-0.024546	0.589	K5	2.5323
ENSG00000114268.12	32	chr3:48525565-48525669	-	CE	0.92153	0.89286	0.028666	0.589	K0	0
ENSG00000163539.18	31	chr3:33626988-33627080	-	CE	0.96856	0.98087	-0.01231	0.589	K3	1.7542
ENSG00000158163.15	1	chr3:138115612-138115818	-	TS	0.42207	0.33824	0.083829	0.589	K2	0.7481
ENSG00000283765.1	7	chr3:183840570-183840640	-	CE	0.95622	0.93689	0.019326	0.589	K0	0
ENSG00000157017.16	19	chr3:10285813-10285894	-	TE	0.041567	0.059682	-0.018115	0.589	K3	0.9149
ENSG00000157017.16	23	chr3:10285666-10285749	-	TE	0.28836	0.25322	0.035146	0.589	K3	0.9149
ENSG00000071282.12	4	chr3:8501858-8501887	+	TS	0.1234	0.11065	0.012755	0.589	K3	1.5943
ENSG00000051382.9	26	chr3:138694786-138694907	-	CE	0.96571	0.97507	-0.0093629	0.589	K2	0.5815
ENSG00000061938.21	26	chr3:195885034-195885412	-	RI	0.054943	0.064133	-0.0091902	0.589	K4	2.1081
ENSG00000206120.11	40	chr3:168810403-168810406	+	AD	0.090198	0.12171	-0.03151	0.589	K0	0
ENSG00000206560.12	27	chr3:15713527-15713641	-	CE	0.96449	0.97337	-0.0088776	0.589	K3	0.434
ENSG00000164074.16	26	chr4:128035762-128036286	+	TE	0.095462	0.036525	0.058937	0.589	K2	1.3791
ENSG00000145216.16	1	chr4:53377641-53377642	+	TS	0.0076122	0.010382	-0.0027695	0.589	K3	0.7227
ENSG00000174799.11	22	chr4:55999302-55999417	+	CE	0.98868	0.98598	0.0026986	0.589	K6	1.7338
ENSG00000071127.17	7	chr4:10116235-10116330	-	RI	0.0029493	0.0038826	-0.00093329	0.589	K0	0
ENSG00000138741.11	12	chr4:121910154-121910387	-	CE	0.93293	0.9168	0.016131	0.589	K0	0
ENSG00000138759.20	10	chr4:78252392-78252551	+	CE	0.94418	0.92194	0.022233	0.589	K0	0
ENSG00000168884.15	10	chr4:2745446-2745535	-	CE	0.99649	0.99461	0.0018758	0.589	K0	0
ENSG00000174780.17	3	chr4:56467736-56467744	+	TS	0.003121	0.0047685	-0.0016475	0.589	K2	0
ENSG00000189308.11	22	chr4:82936279-82936381	-	CE	0.99183	0.98737	0.0044578	0.589	K0	0
ENSG00000197386.14	84	chr4:3215110-3215211	+	CE	0.9961	0.99462	0.001486	0.589	K0	0
ENSG00000145390.12	19	chr4:119256246-119256359	+	CE	0.98007	0.97626	0.003809	0.589	K8	3.8305
ENSG00000075539.15	54	chr4:48561468-48561636	-	CE	0.97621	0.96721	0.0089946	0.589	K0	0
ENSG00000150627.16	11	chr4:176119867-176120097	+	CE	0.84831	0.92012	-0.071804	0.589	K1	0.8113
ENSG00000168310.12	31	chr4:184418532-184418703	-	CE	0.98203	0.97758	0.0044453	0.589	K0	0
ENSG00000109339.24	289	chr4:86016086-86016118	-	TE	0.018453	0.011267	0.0071858	0.589	K6	1.9975
ENSG00000059691.12	5	chr4:151760954-151760970	-	TS	0.031127	0.023747	0.00738	0.589	K3	1.5043
ENSG00000138646.9	12	chr4:88469157-88469260	+	CE	0.99055	0.98793	0.0026139	0.589	K0	0
ENSG00000185619.18	1	chr4:705748-705764	+	TS	0.011784	0.01453	-0.0027461	0.589	K3	0.0484
ENSG00000163138.19	17	chr4:20700579-20700611	+	AD	0.66185	0.76698	-0.10513	0.589	K5	3.2648
ENSG00000121210.16	30	chr4:153598590-153598732	+	CE	0.9886	0.98434	0.0042529	0.589	K0	0
ENSG00000127418.15	6	chr4:1011626-1011954	+	AF	0.97972	0.97526	0.0044548	0.589	K0	0
ENSG00000164073.11	20	chr4:127965183-127965190	-	TS	0.014074	0.018238	-0.0041638	0.589	K4	0.4328
ENSG00000109220.11	12	chr4:54009825-54009978	-	TE	0.21434	0.19189	0.022449	0.589	K2	1.4214
ENSG00000109606.13	23	chr4:24532864-24532950	-	TS	0.99875	0.99848	0.00027361	0.589	K1	0
ENSG00000145425.10	2	chr4:151099628-151099628	+	TS	0.0025849	0.0035976	-0.0010127	0.589	K4	0
ENSG00000163623.10	5	chr4:84491985-84491986	-	TE	0.6545	0.69715	-0.04265	0.589	K1	0.6239
ENSG00000145246.14	1	chr4:47485275-47485296	+	TS	0.91153	0.87675	0.03478	0.589	K2	0
ENSG00000145246.14	4	chr4:47512504-47512830	+	CE	0.9374	0.90806	0.02934	0.589	K0	0
ENSG00000145246.14	15	chr4:47546624-47546862	+	CE	0.95467	0.94079	0.013882	0.589	K0	0
ENSG00000198589.14	69	chr4:150353731-150353924	-	CE	0.031916	0.044623	-0.012706	0.589	K0	0
ENSG00000196782.13	5	chr4:139725751-139725835	-	CE	0.92233	0.91458	0.0077501	0.589	K1	0.4263
ENSG00000038219.13	10	chr4:13609295-13609406	-	CE	0.99744	0.99634	0.0010916	0.589	K0	0
ENSG00000163440.12	3	chr4:55580821-55580911	-	CE	0.93511	0.91634	0.018764	0.589	K0	0
ENSG00000164168.8	6	chr4:147628361-147628435	+	CE	0.99238	0.98858	0.0038008	0.589	K0	0
ENSG00000137601.18	21	chr4:169598500-169598599	-	CE	0.065266	0.052203	0.013063	0.589	K2	0.6962
ENSG00000226887.8	5	chr4:52750710-52750829	-	CE	0.26696	0.30921	-0.042245	0.589	K1	0.9183
ENSG00000157796.18	35	chr4:39232190-39232272	+	CE	0.98274	0.97742	0.0053191	0.589	K0	0
ENSG00000109756.10	56	chr4:159355853-159356158	+	CE	0.99401	0.99144	0.0025745	0.589	K0	0
ENSG00000170390.16	1	chr4:150078445-150078988	+	TS	0.010605	0.0078796	0.0027255	0.589	K2	0.9998
ENSG00000151466.12	19	chr4:128997204-128997285	-	AF	0.076887	0.10274	-0.025855	0.589	K0	0
ENSG00000145332.14	3	chr4:87220546-87220618	-	TS	0.018439	0.02525	-0.0068111	0.589	K3	0.4795
ENSG00000118564.15	21	chr4:15641524-15641627	-	CE	0.050135	0.042132	0.0080034	0.589	K4	2.0227
ENSG00000163291.14	31	chr4:78915371-78917760	-	RI	0.94905	0.92938	0.019673	0.589	K1	0.4138
ENSG00000178177.17	3	chr4:18021758-18021760	-	TS	0.025567	0.031181	-0.0056142	0.589	K3	0.5086
ENSG00000237125.12	49	chr4:173537461-173537465	+	TE	0.18046	0.23096	-0.050497	0.589	K3	0.5811
ENSG00000074211.14	7	chr4:6420946-6421118	-	AF	0.06918	0.08426	-0.01508	0.589	K0	0
ENSG00000163312.11	23	chr4:83418093-83418206	-	CE	0.90755	0.92346	-0.015904	0.589	K1	0.5747
ENSG00000168214.22	49	chr4:26383961-26384125	+	AD	0.065748	0.0585	0.0072485	0.589	K4	2.881
ENSG00000168214.22	79	chr4:26428861-26429897	+	RI	0.016117	0.019607	-0.0034894	0.589	K4	1.1593
ENSG00000109184.15	46	chr4:51914103-51914294	+	TE	0.00052527	0.00073256	-0.00020729	0.589	K3	1.1484
ENSG00000138660.12	17	chr4:112266588-112266716	+	CE	0.99548	0.99386	0.0016233	0.589	K0	0
ENSG00000186352.9	13	chr4:185399774-185400016	+	RI	0.91661	0.88431	0.032297	0.589	K0	0
ENSG00000256043.5	9	chr4:155953713-155953863	-	TS	0.12391	0.082439	0.041476	0.589	K4	1.4591
ENSG00000164136.17	16	chr4:141721924-141722008	+	CE	0.90512	0.87591	0.029207	0.589	K0	0
ENSG00000014824.14	11	chr4:42035275-42035333	+	CE	0.99843	0.99799	0.00044874	0.589	K0	0
ENSG00000138698.15	24	chr4:98352569-98352588	+	TE	0.99439	0.99283	0.0015612	0.589	K2	0
ENSG00000178950.18	51	chr4:866956-867162	-	TS	0.99476	0.99325	0.0015152	0.589	K1	0
ENSG00000109743.11	18	chr4:15738309-15738313	+	TE	0.53275	0.36714	0.16561	0.589	K1	0
ENSG00000137449.17	9	chr4:15033161-15033211	+	CE	0.87805	0.8521	0.02595	0.589	K2	1.3976
ENSG00000109685.19	35	chr4:1941335-1941750	+	TE	0.32233	0.30613	0.016206	0.589	K1	0.9508
ENSG00000113593.12	11	chr5:65568918-65568994	+	CE	0.013746	0.018485	-0.0047396	0.589	K4	0.6651
ENSG00000152582.14	8	chr5:35641431-35641683	+	CE	0.92837	0.95909	-0.030721	0.589	K0	0
ENSG00000131503.21	12	chr5:140440995-140441142	+	CE	0.99587	0.99368	0.0021924	0.589	K3	1.257
ENSG00000180104.16	4	chr5:443268-443290	+	TS	0.060175	0.077158	-0.016983	0.589	K2	0
ENSG00000288622.1	2	chr5:272711-272772	+	CE	0.97815	0.9818	-0.0036504	0.589	K3	1.5626
ENSG00000157510.14	15	chr5:149312112-149312204	+	CE	0.98126	0.96977	0.011482	0.589	K0	0
ENSG00000091009.8	18	chr5:146269207-146269281	+	CE	0.99564	0.99447	0.0011651	0.589	K0	0
ENSG00000091009.8	22	chr5:146284622-146284732	+	CE	0.99733	0.99614	0.0011884	0.589	K0	0
ENSG00000164199.18	26	chr5:90642636-90642762	+	CE	0.92667	0.92923	-0.0025534	0.589	K11	3.4761
ENSG00000164199.18	49	chr5:90676759-90676859	+	AL	0.10328	0.13259	-0.029318	0.589	K5	3.3547
ENSG00000164307.13	16	chr5:96793400-96793513	-	CE	0.96994	0.95812	0.011823	0.589	K0	0
ENSG00000171720.10	47	chr5:141620925-141621484	-	TE	0.5457	0.56102	-0.015318	0.589	K2	1.386
ENSG00000153395.10	13	chr5:1480942-1480976	-	CE	0.99775	0.9968	0.00095356	0.589	K2	0.4225
ENSG00000237187.9	87	chr5:93422251-93422254	-	AD	0.10537	0.057954	0.04742	0.589	K0	0
ENSG00000170445.16	46	chr5:140676989-140677116	-	CE	0.99548	0.99631	-0.0008242	0.589	K4	0.484
ENSG00000122008.15	12	chr5:75568677-75568705	+	AA	0.031775	0.025426	0.0063486	0.589	K2	0.84
ENSG00000113108.20	42	chr5:140561365-140561449	-	CE	0.97715	0.97065	0.006502	0.589	K0	0
ENSG00000168724.17	4	chr5:34929977-34929990	+	TS	0.060553	0.30849	-0.24794	0.589	K2	0.9902
ENSG00000204628.12	72	chr5:181236934-181236936	-	TE	0.0014267	0.0013236	0.00010308	0.589	K4	0.4117
ENSG00000113141.19	26	chr5:140659315-140659333	+	CE	0.99848	0.9978	0.00067959	0.589	K0	0
ENSG00000164181.14	14	chr5:60767823-60767903	-	CE	0.97995	0.97594	0.0040122	0.589	K0	0
ENSG00000133706.19	71	chr5:146128672-146128779	-	CE	0.9991	0.99874	0.0003576	0.589	K0	0
ENSG00000242419.6	3	chr5:141485063-141485071	+	TS	0.14347	0.11709	0.026376	0.589	K2	0.9391
ENSG00000131437.16	11	chr5:132715757-132715931	-	CE	0.99444	0.99181	0.0026214	0.589	K0	0
ENSG00000283782.2	11	chr5:132579317-132579502	+	CE	0.97159	0.95958	0.012014	0.589	K2	0.9536
ENSG00000055163.20	51	chr5:157339057-157339256	+	CE	0.99144	0.99516	-0.0037222	0.589	K1	0.061
ENSG00000146013.11	10	chr5:138252380-138252381	-	TE	0.10942	0.15126	-0.041841	0.589	K1	0.0501
ENSG00000113161.17	21	chr5:75344623-75344745	+	CE	0.012736	0.021646	-0.0089095	0.589	K1	0.1537
ENSG00000145545.12	7	chr5:6656078-6656179	+	CE	0.98274	0.97591	0.006829	0.589	K0	0
ENSG00000164292.13	40	chr5:95793059-95793170	+	CE	0.99472	0.99319	0.0015247	0.589	K0	0
ENSG00000049883.15	26	chr5:72359229-72359233	+	TE	0.019549	0.030982	-0.011433	0.589	K2	0.0657
ENSG00000152422.16	12	chr5:83258530-83258677	+	CE	0.97642	0.98694	-0.01052	0.589	K2	1.183
ENSG00000086200.17	8	chr5:62422505-62422568	+	CE	0.028626	0.035676	-0.0070508	0.589	K1	0.1792
ENSG00000113716.13	3	chr5:150004851-150004989	+	CE	0.99532	0.99326	0.002066	0.589	K0	0
ENSG00000113716.13	25	chr5:150048569-150048685	+	CE	0.99497	0.99268	0.0022849	0.589	K0	0
ENSG00000254996.5	10	chr5:140464667-140464776	+	CE	0.98436	0.97675	0.0076059	0.589	K0	0
ENSG00000254996.5	32	chr5:140535362-140535538	+	CE	0.9858	0.97936	0.0064358	0.589	K0	0
ENSG00000205302.7	30	chr5:122826050-122826193	+	CE	0.99882	0.99854	0.00027763	0.589	K0	0
ENSG00000112851.15	50	chr5:66078566-66078689	+	TE	0.0003895	0.00060982	-0.00022032	0.589	K4	1.1493
ENSG00000079215.15	16	chr5:36607015-36607172	+	RI	0.014296	0.022806	-0.0085104	0.589	K2	0.8636
ENSG00000204956.6	2	chr5:141330571-141333105	+	TS	0.33866	0.035917	0.30274	0.589	K1	0
ENSG00000127022.16	69	chr5:179726660-179726679	+	AA	0.00089231	0.00075072	0.00014159	0.589	K6	0.2287
ENSG00000197375.14	45	chr5:132395196-132395206	+	TE	0.36309	0.38471	-0.021617	0.589	K4	2.2334
ENSG00000120725.13	2	chr5:139293423-139293534	-	TS	0.88862	0.86273	0.025893	0.589	K1	0.4267
ENSG00000145868.17	27	chr5:148410635-148410765	+	CE	0.97554	0.96399	0.011548	0.589	K4	2.3748
ENSG00000169247.14	11	chr5:149047862-149047989	-	CE	0.85851	0.90085	-0.042348	0.589	K0	0
ENSG00000119048.9	12	chr5:134385603-134385636	+	AF	0.0097356	0.012675	-0.0029395	0.589	K0	0
ENSG00000155545.20	13	chr5:56947031-56947031	-	TE	0.96431	0.95049	0.013816	0.589	K1	0
ENSG00000275740.1	17	chr5:146270954-146271058	+	CE	0.99279	0.99037	0.0024159	0.589	K0	0
ENSG00000285000.1	10	chr5:77053965-77054130	+	CE	0.98304	0.97562	0.0074191	0.589	K0	0
ENSG00000251026.2	1	chr5:104079847-104079892	+	TS	0.08362	0.10987	-0.026254	0.589	K3	0.8615
ENSG00000174695.10	3	chr5:83077395-83077424	-	TS	0.70359	0.76416	-0.060572	0.589	K2	0.8067
ENSG00000145901.16	15	chr5:151063613-151063747	-	CE	0.99275	0.99217	0.00057831	0.589	K3	1.1465
ENSG00000113384.14	7	chr5:32126595-32126636	-	TE	0.00015503	0.0001963	-4.13E-05	0.589	K2	0.9696
ENSG00000175309.15	18	chr5:178229940-178230049	-	TS	0.98348	0.99043	-0.0069476	0.589	K1	0
ENSG00000164308.17	25	chr5:96902643-96902816	+	AL	0.045945	0.067443	-0.021498	0.589	K0	0
ENSG00000164308.17	26	chr5:96903377-96903560	+	CE	0.98405	0.97441	0.0096343	0.589	K0	0
ENSG00000113580.15	20	chr5:143389878-143390001	-	AF	0.041393	0.037735	0.0036582	0.589	K3	1.9422
ENSG00000172795.17	25	chr5:113013850-113016649	+	TE	0.00016472	0.00021662	-5.19E-05	0.589	K2	1.5513
ENSG00000169045.17	113	chr5:179614181-179614518	-	TE	0.0022531	0.0020887	0.00016438	0.589	K4	0.0864
ENSG00000050393.12	9	chr6:13798833-13798904	-	CE	0.99433	0.99458	-0.00024966	0.589	K4	1.229
ENSG00000112679.15	25	chr6:348195-348232	+	TE	0.0041387	0.005451	-0.0013123	0.589	K2	0.2761
ENSG00000112679.15	33	chr6:348955-349057	+	TE	0.0028077	0.0034443	-0.00063661	0.589	K3	0.9542
ENSG00000241370.6	21	chr6:30346858-30346884	+	TE	0.016162	0.025024	-0.0088616	0.589	K1	0.2529
ENSG00000112695.13	11	chr6:75241176-75241265	-	CE	0.99886	0.99899	-0.00012651	0.589	K4	0.6387
ENSG00000204469.13	10	chr6:31625171-31625314	+	CE	0.99882	0.99861	0.00021616	0.589	K7	0.2634
ENSG00000112514.18	7	chr6:33418071-33418086	-	TS	0.016748	0.022834	-0.0060859	0.589	K2	0
ENSG00000112514.18	14	chr6:33417922-33417931	-	TS	0.0078822	0.011192	-0.0033102	0.589	K2	0
ENSG00000236548.3	14	chr6:124947931-124948098	-	CE	0.90065	0.8658	0.034847	0.589	K0	0
ENSG00000065833.9	9	chr6:83237717-83237830	-	CE	0.99004	0.99433	-0.0042914	0.589	K1	0.146
ENSG00000079819.19	33	chr6:130899553-130899574	-	TE	0.0016663	0.0020855	-0.00041919	0.589	K2	0
ENSG00000001561.7	3	chr6:46141052-46141222	+	CE	0.99078	0.98703	0.003745	0.589	K0	0
ENSG00000227057.10	10	chr6:33288236-33288357	-	RI	0.038903	0.032599	0.0063044	0.589	K3	0.6651
ENSG00000227057.10	22	chr6:33287091-33287226	-	CE	0.99354	0.99193	0.0016073	0.589	K0	0
ENSG00000146232.17	3	chr6:44262560-44262662	-	CE	0.88743	0.90779	-0.020364	0.589	K2	1.0369
ENSG00000146232.17	4	chr6:44261626-44261848	-	CE	0.83749	0.85553	-0.018039	0.589	K2	1.0369
ENSG00000226149.6	32	chr6:129491901-129494145	-	TE	0.92187	0.89758	0.024282	0.589	K1	0
ENSG00000135525.19	13	chr6:136377755-136377868	-	CE	0.98636	0.98128	0.0050783	0.589	K0	0
ENSG00000026297.17	38	chr6:166938596-166938894	-	AD	0.033517	0.026087	0.0074297	0.589	K6	2.7499
ENSG00000272462.4	23	chr6:26001250-26001771	+	TE	0.9244	0.64855	0.27586	0.589	K2	0.1917
ENSG00000196230.14	4	chr6:30721618-30721666	+	TS	0.22417	0.27085	-0.046675	0.589	K3	1.3817
ENSG00000137409.21	30	chr6:36975654-36975657	-	AD	0.0022182	0.0033761	-0.0011579	0.589	K0	0
ENSG00000137409.21	54	chr6:36968912-36968974	-	TE	0.00010697	0.00015643	-4.95E-05	0.589	K4	0.1958
ENSG00000231074.10	21	chr6:30326390-30326393	-	TS	0.0033193	0.0040623	-0.000743	0.589	K4	0.7234
ENSG00000231074.10	58	chr6:30291006-30291198	-	TE	0.0072535	0.0098437	-0.0025902	0.589	K4	1.3741
ENSG00000112769.20	63	chr6:112136123-112136254	-	CE	0.95948	0.97141	-0.011932	0.589	K1	0.1437
ENSG00000137221.14	4	chr6:43478087-43478136	+	AA	0.92981	0.92191	0.0079033	0.589	K2	0.6794
ENSG00000096063.16	11	chr6:35920529-35920986	-	RI	0.16658	0.17889	-0.012314	0.589	K2	0.8113
ENSG00000146373.17	19	chr6:125046607-125046661	+	CE	0.032804	0.042167	-0.0093626	0.589	K4	1.4378
ENSG00000204463.14	25	chr6:31651656-31651776	-	CE	0.99917	0.99887	0.0002941	0.589	K0	0
ENSG00000047579.20	31	chr6:15522807-15522809	-	TE	0.32848	0.41318	-0.084698	0.589	K3	1.3494
ENSG00000120278.17	27	chr6:150830582-150830727	+	CE	0.94124	0.91872	0.022514	0.589	K1	0.422
ENSG00000111897.7	2	chr6:122458520-122458681	-	CE	0.99698	0.99585	0.001127	0.589	K0	0
ENSG00000286887.1	2	chr6:134297827-134298080	+	CE	0.97809	0.96573	0.012362	0.589	K0	0
ENSG00000261211.2	7	chr6:6680309-6680310	-	TE	0.070654	0.088934	-0.01828	0.589	K2	0
ENSG00000112319.20	76	chr6:133528725-133528902	+	TE	0.26771	0.28101	-0.013301	0.589	K2	0.9821
ENSG00000112624.13	10	chr6:42857091-42857236	+	CE	0.94742	0.94383	0.0035901	0.589	K2	0.4654
ENSG00000168477.19	27	chr6:32068390-32068707	-	CE	0.88335	0.92077	-0.037421	0.589	K0	0
ENSG00000085382.12	41	chr6:104730303-104730416	-	CE	0.97823	0.96541	0.012814	0.589	K2	0.5324
ENSG00000224843.8	5	chr6:26957055-26957094	+	TS	0.15341	0.12283	0.030577	0.589	K3	1.1531
ENSG00000270800.3	4	chr6:34425796-34426031	-	AD	0.94442	0.92565	0.018771	0.589	K0	0
ENSG00000130396.21	60	chr6:167962568-167962661	+	TE	0.0063249	0.0081409	-0.001816	0.589	K2	1.2819
ENSG00000146416.19	3	chr6:143060854-143060888	+	TS	0.09101	0.12157	-0.030559	0.589	K3	1
ENSG00000231690.4	9	chr6:169790066-169790071	+	TS	0.066993	0.10801	-0.041022	0.589	K4	0
ENSG00000124508.17	24	chr6:26388250-26388289	+	TE	0.94423	0.9041	0.040139	0.589	K2	0.8049
ENSG00000025039.15	11	chr6:89364616-89364997	-	TE	0.10359	0.10632	-0.0027314	0.589	K1	0.6928
ENSG00000197594.14	48	chr6:131890341-131890864	+	TE	0.090268	0.043923	0.046346	0.589	K2	1.5648
ENSG00000151914.22	13	chr6:56843216-56843665	-	TS	0.0185	0.029458	-0.010958	0.589	K1	0
ENSG00000151914.22	14	chr6:56843198-56843215	-	TS	0.98213	0.9719	0.010233	0.589	K1	0
ENSG00000151914.22	187	chr6:56457987-56457988	-	TE	0.00054396	0.00086461	-0.00032065	0.589	K4	1.6346
ENSG00000156639.12	4	chr6:37929959-37929999	+	CE	0.82675	0.81331	0.013446	0.589	K1	0.8549
ENSG00000161912.18	9	chr6:41109713-41109904	+	CE	0.90827	0.94268	-0.034408	0.589	K0	0
ENSG00000204536.15	47	chr6:31151092-31151122	-	TE	0.0083121	0.0048827	0.0034294	0.589	K2	0.1838
ENSG00000198945.8	39	chr6:130133843-130133905	+	CE	0.99088	0.98864	0.0022406	0.589	K0	0
ENSG00000146151.14	27	chr6:55434375-55434379	-	TE	0.053729	0.079906	-0.026177	0.589	K3	1.0811
ENSG00000241106.8	16	chr6:32812767-32813046	-	TE	0.65261	0.78793	-0.13532	0.589	K2	0.9997
ENSG00000137337.16	10	chr6:30713833-30713939	-	TE	0.77547	0.78734	-0.011863	0.589	K2	0.8429
ENSG00000188112.10	3	chr6:42128672-42128778	-	CE	0.92348	0.89753	0.025949	0.589	K0	0
ENSG00000172738.13	8	chr6:37257600-37257637	-	TS	0.018527	0.022569	-0.004043	0.589	K4	1.7219
ENSG00000049618.24	72	chr6:157186611-157186620	+	TE	0.089199	0.13507	-0.045867	0.589	K1	0
ENSG00000186470.14	37	chr6:26373387-26373413	+	CE	0.97388	0.96475	0.0091338	0.589	K0	0
ENSG00000168394.12	15	chr6:32848063-32848092	-	AA	0.97842	0.98902	-0.010604	0.589	K0	0
ENSG00000029363.17	53	chr6:136260902-136260927	-	TE	0.00011863	0.00015186	-3.32E-05	0.589	K4	0.4648
ENSG00000221988.13	1	chr6:32153441-32153522	+	TS	0.050891	0.066559	-0.015667	0.589	K2	0.4409
ENSG00000221988.13	4	chr6:32153577-32153636	+	TS	0.052745	0.074009	-0.021263	0.589	K2	0.4409
ENSG00000146350.14	13	chr6:121304522-121304625	-	CE	0.93505	0.90249	0.032562	0.589	K0	0
ENSG00000146350.14	20	chr6:121281544-121281686	-	CE	0.94825	0.91379	0.034457	0.589	K0	0
ENSG00000146530.15	7	chr7:12383536-12383601	-	CE	0.8535	0.88583	-0.03233	0.589	K0	0
ENSG00000127947.16	27	chr7:77604879-77604935	+	CE	0.010828	0.015637	-0.0048085	0.589	K0	0
ENSG00000160963.14	17	chr7:101557634-101559024	+	TE	0.5854	0.55923	0.026173	0.589	K1	0.9932
ENSG00000128578.10	15	chr7:129460301-129460372	+	CE	0.98478	0.97899	0.005787	0.589	K0	0
ENSG00000122507.21	32	chr7:33264290-33264374	+	CE	0.97989	0.9715	0.008388	0.589	K0	0
ENSG00000055130.18	24	chr7:148756983-148757150	+	CE	0.99743	0.99639	0.0010461	0.589	K0	0
ENSG00000128585.18	43	chr7:131490540-131496632	+	TE	0.20941	0.19956	0.0098481	0.589	K2	1.4567
ENSG00000106635.8	28	chr7:73537116-73537141	-	TE	0.00086251	0.0010324	-0.00016993	0.589	K4	2.0113
ENSG00000136235.17	33	chr7:23273081-23273176	+	AF	0.053862	0.072194	-0.018333	0.589	K0	0
ENSG00000164707.16	27	chr7:135691201-135691325	-	CE	0.92481	0.89577	0.029039	0.589	K0	0
ENSG00000001631.17	41	chr7:92242138-92242161	-	AA	0.055536	0.084553	-0.029017	0.589	K10	4.0365
ENSG00000071189.21	7	chr7:17940432-17940451	-	TS	0.068593	0.035945	0.032648	0.589	K3	1.1772
ENSG00000128512.24	74	chr7:111736917-111736989	-	CE	0.95054	0.93658	0.013963	0.589	K0	0
ENSG00000091136.15	35	chr7:107961206-107961329	-	CE	0.99469	0.9923	0.0023916	0.589	K0	0
ENSG00000105926.16	19	chr7:24666021-24666046	+	TE	0.0085902	0.011192	-0.0026022	0.589	K1	0
ENSG00000231721.7	58	chr7:130938963-130941759	-	TE	0.9306	0.9086	0.021995	0.589	K1	0
ENSG00000117868.18	27	chr7:158735503-158735608	-	CE	0.9974	0.99626	0.0011451	0.589	K0	0
ENSG00000004059.11	17	chr7:127591213-127591681	+	TE	0.99606	0.99174	0.0043152	0.589	K1	0.1531
ENSG00000008311.16	13	chr7:122126375-122126459	-	CE	0.93364	0.94797	-0.014332	0.589	K2	1.45
ENSG00000106028.11	29	chr7:141750311-141750314	+	TE	0.00029245	0.00042045	-0.000128	0.589	K2	0
ENSG00000165055.16	18	chr7:128500903-128500968	+	CE	0.96953	0.95915	0.010377	0.589	K4	0.6664
ENSG00000285292.1	4	chr7:151223932-151224114	-	CE	0.9964	0.99521	0.0011895	0.589	K0	0
ENSG00000002746.15	21	chr7:43407562-43407731	+	CE	0.93327	0.90552	0.027754	0.589	K0	0
ENSG00000172354.10	6	chr7:100673878-100673923	+	TS	0.0065549	0.010551	-0.0039963	0.589	K3	0.1514
ENSG00000106052.14	9	chr7:27758031-27758133	+	CE	0.99753	0.99637	0.0011601	0.589	K0	0
ENSG00000131558.15	21	chr7:133479447-133479685	+	AF	0.017287	0.024109	-0.0068224	0.589	K0	0
ENSG00000064419.14	11	chr7:129000429-129000567	-	CE	0.99629	0.99492	0.0013677	0.589	K0	0
ENSG00000256646.8	7	chr7:42926536-42926668	-	CE	0.99666	0.99535	0.0013074	0.589	K2	0.0962
ENSG00000265479.7	4	chr7:76968399-76968518	+	CE	0.12884	0.11025	0.018594	0.589	K2	0.8944
ENSG00000257093.7	2	chr7:141701556-141701615	-	AF	0.047458	0.037276	0.010182	0.589	K0	0
ENSG00000164897.14	13	chr7:151081901-151081916	-	AA	0.015857	0.0098027	0.0060548	0.589	K1	0.1551
ENSG00000127922.10	1	chr7:96709874-96709880	-	TS	0.00058025	0.00079	-0.00020975	0.589	K4	0.2895
ENSG00000004766.17	42	chr7:93295415-93295431	+	AF	0.11297	0.14502	-0.032052	0.589	K0	0
ENSG00000157224.16	23	chr7:90413056-90413203	+	TE	0.00040163	0.00055941	-0.00015779	0.589	K2	1.2362
ENSG00000188732.11	22	chr7:23702644-23702650	+	TE	0.047481	0.34174	-0.29426	0.589	K1	0
ENSG00000196367.14	44	chr7:98950876-98951004	+	CE	0.99311	0.98983	0.0032809	0.589	K1	0.1283
ENSG00000170632.14	19	chr7:103098438-103098645	+	TE	0.00084016	0.001073	-0.00023286	0.589	K3	2.0604
ENSG00000239521.10	18	chr7:100212953-100213046	-	AD	0.71785	0.66619	0.051658	0.589	K4	1.6296
ENSG00000196937.11	6	chr7:121378910-121379014	-	CE	0.99285	0.9895	0.0033524	0.589	K0	0
ENSG00000106133.18	20	chr7:72948293-72948297	-	TE	0.001148	0.0014617	-0.00031365	0.589	K2	0
ENSG00000078319.11	86	chr7:100320911-100320911	-	TE	0.0075774	0.012044	-0.0044667	0.589	K4	0.3752
ENSG00000049541.11	12	chr7:74249739-74249780	-	CE	0.99345	0.99601	-0.0025534	0.589	K6	2.4717
ENSG00000160908.15	18	chr7:99494579-99494631	-	TE	0.00097815	0.0014343	-0.00045615	0.589	K2	0.9729
ENSG00000106588.12	7	chr7:42931096-42931155	-	CE	0.046001	0.036307	0.0096936	0.589	K3	0.3258
ENSG00000155034.20	2	chr7:5513657-5513752	-	TS	0.09771	0.1113	-0.013587	0.589	K1	0.2705
ENSG00000273184.1	4	chr7:128488101-128488161	+	CE	0.99154	0.98814	0.0033997	0.589	K0	0
ENSG00000179406.9	4	chr7:66493518-66493551	-	TS	0.058026	0.034314	0.023712	0.589	K3	1
ENSG00000197343.11	36	chr7:99564687-99564705	+	TE	0.1972	0.28853	-0.091332	0.589	K2	1.7627
ENSG00000214765.9	26	chr7:45747215-45747311	-	CE	0.95655	0.96618	-0.0096246	0.589	K7	3.3087
ENSG00000128591.16	31	chr7:128848561-128848717	+	CE	0.99772	0.9962	0.0015206	0.589	K0	0
ENSG00000078967.13	3	chr7:43926442-43926443	+	TS	0.0077712	0.013404	-0.0056323	0.589	K3	0.1652
ENSG00000078967.13	5	chr7:43926470-43926489	+	TS	0.0081184	0.012959	-0.0048402	0.589	K3	0.1652
ENSG00000157764.14	44	chr7:140777991-140778075	-	CE	0.98071	0.9874	-0.0066907	0.589	K2	0.7091
ENSG00000205236.6	12	chr7:102600257-102600388	-	CE	0.90861	0.88004	0.028565	0.589	K0	0
ENSG00000214022.12	8	chr7:150368812-150368821	+	TS	0.0069732	0.0099163	-0.002943	0.589	K4	0.3213
ENSG00000136237.19	43	chr7:22125604-22125658	-	CE	0.96945	0.96346	0.0059938	0.589	K0	0
ENSG00000215114.10	17	chr8:58447685-58451501	+	TE	0.83761	0.81491	0.022704	0.589	K1	0.7965
ENSG00000249859.13	46	chr8:127795561-127795599	+	TS	0.039289	0.058417	-0.019128	0.589	K4	0.1573
ENSG00000249859.13	54	chr8:127795808-127795812	+	TS	0.040954	0.057343	-0.016389	0.589	K4	0.1573
ENSG00000249859.13	107	chr8:127932702-127932706	+	TE	0.33119	0.063118	0.26807	0.589	K4	0.2012
ENSG00000249859.13	207	chr8:128091247-128091353	+	CE	0.034654	0.045795	-0.01114	0.589	K9	4.9917
ENSG00000249859.13	223	chr8:128100980-128101099	+	TE	0.13371	0.089845	0.043863	0.589	K3	1.4517
ENSG00000253729.8	103	chr8:47773987-47774133	-	TE	0.0042027	0.0024198	0.001783	0.589	K2	1.5212
ENSG00000079102.16	79	chr8:92003302-92003380	-	CE	0.072806	0.042448	0.030359	0.589	K0	0
ENSG00000147533.19	15	chr8:41490568-41490578	+	TS	0.016583	0.027553	-0.01097	0.589	K3	2
ENSG00000104365.16	77	chr8:42330914-42331067	+	TE	0.008611	0.011737	-0.0031262	0.589	K2	0
ENSG00000134014.17	38	chr8:28162021-28162078	+	CE	0.98926	0.99072	-0.001461	0.589	K4	0.8187
ENSG00000156170.13	28	chr8:95036302-95036370	+	AA	0.19577	0.21698	-0.021213	0.589	K5	4.1527
ENSG00000070501.12	41	chr8:42371753-42371765	+	TE	0.59354	0.62268	-0.029137	0.589	K2	1.4529
ENSG00000214954.8	6	chr8:91102721-91102813	+	TS	0.91487	0.89064	0.024234	0.589	K1	0
ENSG00000147526.20	32	chr8:38819632-38819714	+	TE	0.0044217	0.0067231	-0.0023014	0.589	K3	1.5155
ENSG00000147526.20	37	chr8:38820012-38820243	+	TE	0.99247	0.98875	0.0037192	0.589	K1	0
ENSG00000134013.16	17	chr8:23360166-23360203	-	TE	0.9802	0.97473	0.0054745	0.589	K1	0
ENSG00000156802.13	42	chr8:123325893-123326026	-	CE	0.99744	0.99618	0.001256	0.589	K0	0
ENSG00000020181.18	10	chr8:37830710-37830923	+	CE	0.9511	0.97202	-0.020926	0.589	K0	0
ENSG00000156011.18	50	chr8:18530711-18535636	-	TE	0.00052027	0.00070201	-0.00018173	0.589	K3	1.5617
ENSG00000182372.10	26	chr8:1781145-1781225	+	TE	0.091785	0.13746	-0.04568	0.589	K2	0.9064
ENSG00000104290.11	9	chr8:28555738-28555971	+	CE	0.98169	0.97694	0.0047418	0.589	K0	0
ENSG00000104313.20	36	chr8:71321880-71322198	-	RI	0.11797	0.091911	0.026062	0.589	K3	2.4395
ENSG00000147324.11	7	chr8:8786025-8786055	-	TE	0.00081773	0.0010816	-0.00026388	0.589	K2	1.374
ENSG00000179091.5	2	chr8:144095076-144095228	+	TS	0.022305	0.017265	0.0050398	0.589	K1	0.2032
ENSG00000064313.13	8	chr8:119832839-119832841	-	TS	0.024147	0.028555	-0.0044074	0.589	K4	2.0652
ENSG00000178209.17	28	chr8:143934635-143934730	-	CE	0.99582	0.99363	0.0021924	0.589	K0	0
ENSG00000181135.16	31	chr8:143691200-143691232	+	AD	0.50757	0.53823	-0.030652	0.589	K6	4.334
ENSG00000181135.16	54	chr8:143693773-143693827	+	TE	0.0011311	0.0016886	-0.00055751	0.589	K4	0.5033
ENSG00000120910.15	1	chr8:22440819-22441077	+	TS	0.84959	0.58791	0.26168	0.589	K3	1.0123
ENSG00000156795.8	16	chr8:123437210-123437334	+	CE	0.97879	0.9868	-0.0080083	0.589	K3	1.7049
ENSG00000066855.16	12	chr8:65704694-65704747	+	TE	0.0029283	0.0042492	-0.0013209	0.589	K2	0
ENSG00000205133.12	47	chr8:92885320-92885334	-	TE	0.0022658	0.0015197	0.00074607	0.589	K4	0.2778
ENSG00000137575.12	8	chr8:58553262-58553303	+	TS	0.033432	0.049415	-0.015983	0.589	K3	1.0033
ENSG00000130227.17	41	chr8:22003219-22003317	+	CE	0.99774	0.99679	0.00095275	0.589	K0	0
ENSG00000168077.14	6	chr8:27658496-27659539	+	CE	0.98212	0.97587	0.0062529	0.589	K2	0.7682
ENSG00000254087.8	10	chr8:55951966-55952115	+	CE	0.99571	0.99307	0.0026378	0.589	K0	0
ENSG00000254087.8	17	chr8:55999418-55999549	+	CE	0.99447	0.9914	0.0030674	0.589	K0	0
ENSG00000204791.11	11	chr8:144050859-144050941	+	RI	0.90412	0.87694	0.027187	0.589	K0	0
ENSG00000169398.20	51	chr8:140846649-140846658	-	TE	0.0029621	0.004333	-0.0013709	0.589	K2	0
ENSG00000186523.15	46	chr8:12182098-12182105	-	TE	0.0070584	0.009413	-0.0023547	0.589	K4	1.887
ENSG00000121022.14	40	chr8:67045812-67045960	-	CE	0.9866	0.99342	-0.0068246	0.589	K3	0.7448
ENSG00000147316.15	10	chr8:6406627-6406642	+	TS	0.1405	0.17336	-0.032854	0.589	K4	3.5849
ENSG00000104763.20	35	chr8:18084079-18084079	-	TS	0.028265	0.019887	0.0083779	0.589	K5	2.8296
ENSG00000171045.16	17	chr8:142314384-142314440	-	CE	0.79717	0.80867	-0.011502	0.589	K6	4.2505
ENSG00000170873.19	47	chr8:124552813-124552887	-	TE	0.0048704	0.0070908	-0.0022204	0.589	K3	0.5939
ENSG00000170873.19	48	chr8:124552800-124552812	-	TE	0.0048532	0.0070107	-0.0021574	0.589	K3	0.5939
ENSG00000214050.8	32	chr8:28356670-28356779	-	CE	0.90979	0.87938	0.030411	0.589	K0	0
ENSG00000214050.8	34	chr8:28352573-28352673	-	CE	0.93269	0.90611	0.026587	0.589	K1	0.1795
ENSG00000148288.13	10	chr9:133161467-133161532	-	CE	0.96447	0.97863	-0.014164	0.589	K0	0
ENSG00000274349.5	16	chr9:66919359-66919359	+	TE	0.0088465	0.0056301	0.0032164	0.589	K1	0
ENSG00000272679.1	3	chr9:136823525-136823659	+	CE	0.99741	0.99684	0.00056443	0.589	K0	0
ENSG00000120158.12	6	chr9:4826858-4827033	+	CE	0.94352	0.94885	-0.0053271	0.589	K5	0.7375
ENSG00000119383.21	28	chr9:129137592-129137692	+	CE	0.99806	0.99745	0.00061112	0.589	K0	0
ENSG00000225194.4	16	chr9:96019724-96019727	-	TE	0.12058	0.14745	-0.026875	0.589	K2	0.2034
ENSG00000159069.14	4	chr9:136944621-136944687	-	TS	0.10491	0.097858	0.0070528	0.589	K3	0.6003
ENSG00000255036.6	8	chr9:97279362-97279473	+	CE	0.92588	0.89948	0.0264	0.589	K0	0
ENSG00000255036.6	28	chr9:97322833-97322921	+	CE	0.94104	0.90366	0.037379	0.589	K0	0
ENSG00000176101.12	1	chr9:137188660-137188675	+	TS	0.013266	0.01786	-0.0045942	0.589	K2	0.6567
ENSG00000233178.7	6	chr9:68399150-68399153	-	TS	0.067526	0.10863	-0.041108	0.589	K1	0
ENSG00000147852.17	71	chr9:2654240-2654282	+	TE	0.00588	0.0070376	-0.0011576	0.589	K4	0.9999
ENSG00000281649.3	32	chr9:37087153-37087176	+	TE	0.11021	0.095911	0.014302	0.589	K5	2.5653
ENSG00000286112.1	6	chr9:128838218-128838367	-	CE	0.93185	0.91174	0.020106	0.589	K1	0.3477
ENSG00000127084.19	30	chr9:93036234-93036236	+	TE	0.10067	0.087214	0.013453	0.589	K2	0
ENSG00000158169.14	30	chr9:95234672-95234841	-	AL	0.023822	0.032984	-0.0091611	0.589	K0	0
ENSG00000198467.16	12	chr9:35685269-35685339	-	CE	0.98394	0.97905	0.0048928	0.589	K0	0
ENSG00000137098.14	20	chr9:35810292-35810309	-	AA	0.93245	0.91361	0.018846	0.589	K0	0
ENSG00000107104.21	85	chr9:738285-738504	+	CE	0.99202	0.98773	0.0042947	0.589	K0	0
ENSG00000106993.12	9	chr9:4701864-4702028	+	CE	0.97471	0.9685	0.00621	0.589	K1	0.2082
ENSG00000197694.18	36	chr9:128582479-128582556	+	CE	0.99719	0.99668	0.00051005	0.589	K0	0
ENSG00000136811.17	7	chr9:128456092-128456100	+	TS	0.80797	0.93982	-0.13184	0.589	K4	1
ENSG00000107014.9	5	chr9:5299864-5299875	-	TE	0.019177	0.012068	0.0071085	0.589	K1	0
ENSG00000187210.14	6	chr9:76500916-76501061	+	CE	0.94894	0.92062	0.028316	0.589	K0	0
ENSG00000107331.18	93	chr9:137008596-137008622	-	AA	0.98112	0.9881	-0.0069722	0.589	K0	0
ENSG00000148358.20	15	chr9:130099457-130099532	+	CE	0.98155	0.98931	-0.0077623	0.589	K4	0.599
ENSG00000137055.15	21	chr9:26913879-26913947	-	CE	0.99562	0.99351	0.0021017	0.589	K0	0
ENSG00000137055.15	25	chr9:26907610-26907802	-	TE	0.91737	0.89383	0.023542	0.589	K1	0
ENSG00000137074.20	2	chr9:33025111-33025118	-	TS	0.053842	0.072161	-0.018319	0.589	K3	1.5849
ENSG00000137074.20	24	chr9:33001596-33001602	-	TS	0.1264	0.10091	0.025491	0.589	K4	3.3219
ENSG00000137074.20	94	chr9:32972618-32972618	-	TE	0.00093472	0.0015634	-0.00062869	0.589	K5	0.1519
ENSG00000283486.2	18	chr9:38542590-38542947	-	RI	0.97345	0.9623	0.011155	0.589	K3	0.6512
ENSG00000165304.8	1	chr9:36572863-36572894	+	TS	0.036073	0.052228	-0.016156	0.589	K3	0.7977
ENSG00000165121.12	6	chr9:85829463-85829606	+	CE	0.80929	0.84184	-0.032553	0.589	K3	1.844
ENSG00000119508.18	6	chr9:99832689-99832818	+	CE	0.89081	0.85673	0.034077	0.589	K0	0
ENSG00000130713.17	11	chr9:130693792-130693805	+	TS	0.01047	0.013644	-0.0031747	0.589	K4	1.569
ENSG00000041982.16	34	chr9:115042219-115042341	-	CE	0.63516	0.60859	0.026562	0.589	K3	2.299
ENSG00000165115.15	15	chr9:83870519-83870632	-	CE	0.89355	0.86833	0.025214	0.589	K2	1.9086
ENSG00000119125.17	12	chr9:72214759-72214876	+	CE	0.077039	0.10884	-0.031806	0.589	K0	0
ENSG00000119125.17	22	chr9:72245148-72245278	+	CE	0.96444	0.95265	0.011782	0.589	K0	0
ENSG00000160293.17	8	chr9:133926216-133926327	-	CE	0.015649	0.024306	-0.0086565	0.589	K0	0
ENSG00000198000.12	74	chr9:92298257-92298336	-	CE	0.99813	0.99724	0.00088788	0.589	K0	0
ENSG00000070061.16	13	chr9:108931202-108933863	-	RI	0.17636	0.051387	0.12497	0.589	K11	2.7635
ENSG00000229057.1	2	chr9:6663156-6663366	+	CE	0.97064	0.95874	0.011897	0.589	K0	0
ENSG00000285130.2	1	chr9:69035747-69035749	+	TS	0.58564	0.68657	-0.10093	0.589	K3	1.6109
ENSG00000165140.12	15	chr9:94603133-94603133	-	TE	0.15096	0.11125	0.039711	0.589	K2	0.0956
ENSG00000196873.16	9	chr9:68241956-68241982	+	TS	0.01028	0.014112	-0.0038321	0.589	K4	1.9337
ENSG00000147874.11	12	chr9:19076602-19076704	-	CE	0.99602	0.99422	0.0018086	0.589	K0	0
ENSG00000157657.15	19	chr9:114032648-114032723	+	TE	0.020344	0.010955	0.009389	0.589	K1	0
ENSG00000276805.2	3	chr10:38408803-38408934	+	CE	0.91975	0.89134	0.02841	0.589	K0	0
ENSG00000204177.11	4	chr10:46786868-46786900	+	TS	0.033321	0.046304	-0.012983	0.589	K2	0.1082
ENSG00000148516.23	53	chr10:31526672-31527276	+	TE	0.0004297	0.00056111	-0.00013141	0.589	K3	1.1426
ENSG00000107537.14	9	chr10:13295496-13295606	-	CE	0.97254	0.96437	0.0081674	0.589	K0	0
ENSG00000107862.7	135	chr10:102379853-102379876	+	AA	0.99452	0.99185	0.0026744	0.589	K0	0
ENSG00000119943.13	11	chr10:98407582-98407655	-	CE	0.92025	0.88497	0.035279	0.589	K0	0
ENSG00000165806.21	10	chr10:113719210-113719643	+	AF	0.0054091	0.0076957	-0.0022866	0.589	K0	0
ENSG00000095713.14	7	chr10:97908013-97908147	-	CE	0.90522	0.86463	0.040593	0.589	K0	0
ENSG00000223482.9	76	chr10:87245133-87245255	-	TE	0.44475	0.48287	-0.038123	0.589	K2	1.5223
ENSG00000148719.16	6	chr10:72340985-72341170	-	CE	0.99823	0.99787	0.00036643	0.589	K0	0
ENSG00000095794.20	2	chr10:35126810-35126840	+	TS	0.0017944	0.0028777	-0.0010833	0.589	K5	0.2568
ENSG00000095794.20	18	chr10:35127162-35127193	+	TS	0.0018107	0.0028774	-0.0010668	0.589	K5	0.2568
ENSG00000107521.20	6	chr10:98446863-98446873	-	TS	0.015167	0.018725	-0.0035585	0.589	K3	0.3538
ENSG00000172661.20	31	chr10:45784565-45784693	+	CE	0.99679	0.99549	0.0013003	0.589	K0	0
ENSG00000214655.11	57	chr10:73800011-73800119	+	AA	0.95345	0.93719	0.016254	0.589	K5	3.2084
ENSG00000107890.17	74	chr10:27004116-27004184	-	TE	0.58298	0.52208	0.060898	0.589	K2	1.1071
ENSG00000148672.10	1	chr10:87094777-87094843	-	TS	0.0084673	0.011417	-0.0029499	0.589	K3	0.9531
ENSG00000148672.10	55	chr10:87050582-87050604	-	TE	0.00012985	0.00017191	-4.21E-05	0.589	K4	1.6766
ENSG00000155629.15	23	chr10:96595565-96595634	-	TE	0.003449	0.0051098	-0.0016607	0.589	K2	0.9979
ENSG00000241935.9	3	chr10:97584389-97584914	+	TS	0.091631	0.36925	-0.27762	0.589	K2	0.6148
ENSG00000236671.9	1	chr10:52314129-52314507	-	TS	0.11216	0.14468	-0.03252	0.589	K2	0
ENSG00000107562.17	7	chr10:44380833-44380880	-	CE	0.97416	0.98292	-0.0087547	0.589	K0	0
ENSG00000107736.22	30	chr10:71675112-71675176	+	CE	0.95368	0.94764	0.0060364	0.589	K0	0
ENSG00000077147.16	19	chr10:96533051-96533190	-	CE	0.99882	0.99843	0.00039354	0.589	K0	0
ENSG00000188690.15	40	chr10:125794900-125794901	-	TE	0.99551	0.99429	0.0012288	0.589	K1	0
ENSG00000108064.11	5	chr10:58386220-58386338	+	CE	0.9985	0.99791	0.00059239	0.589	K0	0
ENSG00000178440.8	21	chr10:49994395-49994429	+	CE	0.94035	0.95683	-0.016477	0.589	K9	4.7253
ENSG00000122882.11	21	chr10:73139631-73139737	-	CE	0.99707	0.99634	0.00073242	0.589	K0	0
ENSG00000035403.18	20	chr10:74097204-74097332	+	CE	0.99892	0.99842	0.00050291	0.589	K0	0
ENSG00000165995.23	55	chr10:18541758-18541869	+	TE	0.0087279	0.0057789	0.002949	0.589	K4	1.739
ENSG00000099246.18	17	chr10:27504619-27504724	+	AF	0.005456	0.0087532	-0.0032972	0.589	K0	0
ENSG00000165637.14	34	chr10:75230952-75231275	+	TE	0.00023885	0.0003297	-9.09E-05	0.589	K2	0.5086
ENSG00000138346.15	30	chr10:68419034-68419213	-	CE	0.98379	0.97912	0.004676	0.589	K2	0.4468
ENSG00000171206.15	29	chr10:102656921-102656946	+	TE	0.0055425	0.0082678	-0.0027253	0.589	K2	0.5215
ENSG00000107833.10	10	chr10:101781332-101781588	-	TE	0.86713	0.84532	0.021808	0.589	K2	0.8567
ENSG00000065809.14	58	chr10:14519902-14520794	-	TE	0.0025582	0.0022343	0.00032389	0.589	K5	1.5549
ENSG00000166343.10	10	chr10:73424429-73424772	-	TE	0.21084	0.27083	-0.059985	0.589	K1	0.9991
ENSG00000173915.16	3	chr10:103396409-103396466	-	TS	0.95609	0.93699	0.019097	0.589	K2	0
ENSG00000107897.20	26	chr10:27240544-27240558	-	TS	0.028136	0.040714	-0.012578	0.589	K3	0.2007
ENSG00000170759.11	3	chr10:32040384-32040457	-	CE	0.99935	0.99903	0.00032641	0.589	K0	0
ENSG00000197746.15	2	chr10:71834372-71834505	-	CE	0.99899	0.99855	0.00043651	0.589	K0	0
ENSG00000138193.17	25	chr10:94254190-94254307	+	CE	0.96968	0.98146	-0.011784	0.589	K0	0
ENSG00000229847.9	4	chr10:117542266-117542319	-	TS	0.75062	0.68577	0.064852	0.589	K2	0.9821
ENSG00000059573.9	12	chr10:95628681-95628853	-	AF	0.0025263	0.0035729	-0.0010466	0.589	K2	0.0621
ENSG00000165732.14	28	chr10:68979121-68979290	+	TE	0.53561	0.50053	0.035085	0.589	K1	0.9991
ENSG00000148835.12	21	chr10:103387175-103387352	+	CE	0.99262	0.99098	0.0016442	0.589	K0	0
ENSG00000107771.17	4	chr10:84371014-84372469	+	CE	0.98418	0.97851	0.0056685	0.589	K0	0
ENSG00000099284.15	26	chr10:70093223-70093507	+	CE	0.01447	0.01098	0.0034902	0.589	K3	0.1642
ENSG00000107874.11	6	chr10:102424499-102424560	-	CE	0.99819	0.99772	0.00047094	0.589	K0	0
ENSG00000151150.22	78	chr10:60067935-60068009	-	CE	0.98204	0.98873	-0.006693	0.589	K0	0
ENSG00000151150.22	82	chr10:60061921-60063108	-	TE	0.87641	0.91453	-0.038126	0.589	K1	0
ENSG00000203772.8	1	chr10:133424573-133424625	-	TS	0.88171	0.84568	0.036029	0.589	K1	0.2423
ENSG00000165996.14	12	chr10:17599290-17599411	-	CE	0.94226	0.94912	-0.0068599	0.589	K4	2.072
ENSG00000151240.17	26	chr10:357828-357937	-	CE	0.96868	0.95423	0.014449	0.589	K0	0
ENSG00000149798.5	4	chr11:65321622-65322417	+	TE	0.50181	0.53372	-0.031912	0.589	K1	1
ENSG00000087053.20	64	chr11:95836148-95836324	-	CE	0.99763	0.99655	0.0010746	0.589	K0	0
ENSG00000154134.15	44	chr11:124877672-124877676	+	TE	0.043687	0.025703	0.017983	0.589	K2	0
ENSG00000118058.24	17	chr11:118468775-118468844	+	CE	0.98404	0.97987	0.0041732	0.589	K3	1.4404
ENSG00000118058.24	58	chr11:118498370-118498489	+	CE	0.99543	0.99369	0.0017449	0.589	K0	0
ENSG00000118058.24	89	chr11:118521897-118522172	+	TE	0.0001611	0.00021662	-5.55E-05	0.589	K3	1.5654
ENSG00000074319.13	1	chr11:18526943-18526951	-	TS	0.0050619	0.0059312	-0.00086927	0.589	K3	0.5477
ENSG00000074319.13	35	chr11:18468336-18469030	-	TE	0.13572	0.11571	0.020009	0.589	K1	0.599
ENSG00000166025.18	3	chr11:94740938-94740988	+	CE	0.97013	0.98002	-0.0098893	0.589	K0	0
ENSG00000072518.22	7	chr11:63839464-63839560	+	TS	0.0081879	0.0068988	0.0012891	0.589	K3	1.3811
ENSG00000255517.7	1	chr11:66480269-66480269	-	TS	0.10287	0.134	-0.031129	0.589	K3	0.3988
ENSG00000160584.17	46	chr11:116845412-116845592	-	TE	0.9924	0.989	0.0033994	0.589	K1	0
ENSG00000166313.20	33	chr11:6401430-6401573	-	RI	0.0421	0.034843	0.0072572	0.589	K6	0.8522
ENSG00000173898.15	26	chr11:66698992-66699082	-	CE	0.9906	0.98703	0.0035747	0.589	K0	0
ENSG00000172425.12	6	chr11:118530654-118530993	+	TE	0.35114	0.40977	-0.05863	0.589	K1	0.9984
ENSG00000110031.13	2	chr11:58578019-58578166	-	TS	0.89153	0.86151	0.030024	0.589	K1	0
ENSG00000129083.13	19	chr11:14493721-14493736	-	TE	0.99661	0.9958	0.00081314	0.589	K1	0
ENSG00000110514.19	48	chr11:47295496-47295567	+	CE	0.98857	0.99131	-0.0027472	0.589	K0	0
ENSG00000158555.15	6	chr11:75525284-75525374	-	TS	0.89572	0.92528	-0.029559	0.589	K1	0
ENSG00000006118.15	15	chr11:60927204-60927358	+	AA	0.99154	0.98953	0.0020072	0.589	K0	0
ENSG00000025434.19	45	chr11:47260551-47260587	+	TE	0.037854	0.02351	0.014344	0.589	K2	0
ENSG00000149499.12	24	chr11:62608736-62608805	-	CE	0.81976	0.95835	-0.1386	0.589	K1	0.9998
ENSG00000077616.11	12	chr11:90135064-90135146	+	AF	0.084177	0.046951	0.037226	0.589	K0	0
ENSG00000168014.18	88	chr11:74029752-74030248	-	AL	0.025439	0.038815	-0.013376	0.589	K0	0
ENSG00000167792.13	9	chr11:67606954-67606957	+	TS	0.035201	0.046409	-0.011208	0.589	K4	0.3722
ENSG00000167792.13	11	chr11:67606961-67607049	+	TS	0.02929	0.038097	-0.0088065	0.589	K4	0.3722
ENSG00000110717.13	35	chr11:68036302-68036348	+	TE	0.99896	0.99855	0.00041003	0.589	K1	0
ENSG00000168056.18	41	chr11:65544064-65544704	-	TS	0.74315	0.72987	0.013285	0.589	K1	1
ENSG00000178105.12	11	chr11:108677085-108677243	+	CE	0.99727	0.99569	0.0015748	0.589	K0	0
ENSG00000177030.19	48	chr11:644244-644246	-	TE	0.00095982	0.0012706	-0.00031081	0.589	K3	0.0795
ENSG00000137642.13	44	chr11:121605113-121605239	+	CE	0.96065	0.97263	-0.011981	0.589	K0	0
ENSG00000183242.13	7	chr11:32435776-32435797	+	TS	0.045608	0.06899	-0.023382	0.589	K4	1.7333
ENSG00000162191.14	33	chr11:62677564-62677585	-	AA	0.99213	0.99155	0.00057442	0.589	K2	0.6265
ENSG00000166796.12	11	chr11:18434740-18434913	+	CE	0.98743	0.98366	0.0037715	0.589	K0	0
ENSG00000177106.17	93	chr11:727725-727727	+	TE	0.37465	0.02343	0.35122	0.589	K3	1.0019
ENSG00000135365.17	6	chr11:46121059-46121095	-	TS	0.006575	0.0052183	0.0013567	0.589	K4	0.2137
ENSG00000109944.11	5	chr11:122903925-122904444	+	CE	0.97473	0.96351	0.011223	0.589	K2	1.317
ENSG00000197136.5	41	chr11:65636391-65636689	+	CE	0.99637	0.99466	0.0017169	0.589	K0	0
ENSG00000255666.7	11	chr11:94643970-94644134	+	CE	0.89858	0.86078	0.037805	0.589	K0	0
ENSG00000245573.9	37	chr11:27659650-27660749	+	TE	0.76612	0.6964	0.069716	0.589	K1	0.9898
ENSG00000110436.13	112	chr11:35254421-35254695	-	TE	0.015419	0.0085455	0.0068737	0.589	K2	1.4142
ENSG00000167323.12	32	chr11:4070065-4070069	+	TE	0.99392	0.9918	0.0021169	0.589	K2	0
ENSG00000167323.12	44	chr11:4086477-4086543	+	CE	0.99117	0.98982	0.0013512	0.589	K0	0
ENSG00000205531.13	23	chr11:2972181-2972194	-	TE	0.0025708	0.0039401	-0.0013693	0.589	K1	0
ENSG00000205531.13	28	chr11:2971450-2971463	-	TE	0.99955	0.99931	0.00024168	0.589	K2	0
ENSG00000205531.13	45	chr11:2955744-2955766	-	CE	0.99904	0.99862	0.00042067	0.589	K0	0
ENSG00000205531.13	63	chr11:2945112-2945330	-	TE	0.00015537	0.0002328	-7.74E-05	0.589	K3	2.0921
ENSG00000186318.18	33	chr11:117289487-117289534	-	TE	0.00060144	0.00078348	-0.00018204	0.589	K4	1.2474
ENSG00000186318.18	34	chr11:117289271-117289486	-	TE	0.00060128	0.00079934	-0.00019805	0.589	K4	1.2474
ENSG00000221968.9	28	chr11:61876878-61876911	-	TE	0.98837	0.98364	0.0047256	0.589	K1	0
ENSG00000162231.14	3	chr11:62805471-62805471	-	TS	0.58762	0.50522	0.082405	0.589	K2	0.9949
ENSG00000005801.18	4	chr11:3379147-3379152	-	TS	0.0054868	0.008431	-0.0029443	0.589	K5	0.3816
ENSG00000005801.18	18	chr11:3379038-3379100	-	TS	0.0054086	0.0087797	-0.0033711	0.589	K5	0.3816
ENSG00000134910.14	32	chr11:125609710-125609736	+	TE	0.044782	0.074109	-0.029327	0.589	K1	0
ENSG00000134780.10	16	chr11:61737182-61737324	+	CE	0.98351	0.97809	0.005417	0.589	K0	0
ENSG00000159063.14	56	chr11:78114706-78114798	-	CE	0.0085968	0.012008	-0.0034108	0.589	K11	2.5795
ENSG00000110075.15	77	chr11:68615311-68615331	+	TE	0.67623	0.53641	0.13983	0.589	K2	1.5101
ENSG00000167994.13	3	chr11:61917357-61917566	-	AF	0.9643	0.94003	0.024272	0.589	K0	0
ENSG00000137501.18	65	chr11:85700515-85700593	-	CE	0.93699	0.91173	0.025254	0.589	K0	0
ENSG00000151503.14	13	chr11:134223969-134223982	-	TS	0.018832	0.02027	-0.0014384	0.589	K3	0.999
ENSG00000151503.14	58	chr11:134177219-134177457	-	CE	0.99661	0.99519	0.0014113	0.589	K0	0
ENSG00000166340.18	6	chr11:6619406-6619409	-	TS	0.72206	0.67766	0.044394	0.589	K3	1
ENSG00000149131.17	20	chr11:57599864-57599878	+	AA	0.097251	0.12636	-0.029105	0.589	K0	0
ENSG00000205339.10	15	chr11:9417059-9417148	+	CE	0.99911	0.99879	0.00031424	0.589	K0	0
ENSG00000205339.10	20	chr11:9423006-9423140	+	CE	0.99928	0.99892	0.00035341	0.589	K0	0
ENSG00000186660.15	10	chr11:58616716-58616815	+	CE	0.9977	0.99678	0.00092767	0.589	K0	0
ENSG00000149328.15	13	chr11:134364328-134364398	+	CE	0.98528	0.97914	0.0061379	0.589	K2	0.6825
ENSG00000129158.11	8	chr11:18012925-18012928	-	TS	0.060083	0.082652	-0.022569	0.589	K3	0
ENSG00000129158.11	10	chr11:18012899-18012918	-	TS	0.062935	0.083326	-0.020391	0.589	K3	0
ENSG00000185187.13	53	chr11:405716-405727	-	TE	0.064412	0.058392	0.0060193	0.589	K2	0.8091
ENSG00000149262.18	66	chr11:77894350-77894726	-	RI	0.066176	0.082876	-0.0167	0.589	K10	3.2608
ENSG00000175224.17	82	chr11:46673243-46674324	+	RI	0.99617	0.99483	0.0013375	0.589	K0	0
ENSG00000150687.12	5	chr11:86807631-86808106	+	TE	0.61518	0.62298	-0.0077975	0.589	K1	0.977
ENSG00000175567.11	7	chr11:73979936-73980014	-	AD	0.016561	0.018629	-0.0020673	0.589	K1	0.136
ENSG00000133812.18	77	chr11:9819229-9819303	-	CE	0.098455	0.1381	-0.039649	0.589	K2	1.2243
ENSG00000175575.13	19	chr11:73887354-73887457	+	CE	0.98628	0.97658	0.0096939	0.589	K0	0
ENSG00000175575.13	31	chr11:73914448-73914477	+	TE	0.98292	0.97424	0.0086749	0.589	K1	0
ENSG00000133818.14	8	chr11:14354413-14354500	-	AF	0.018255	0.026931	-0.008676	0.589	K0	0
ENSG00000110344.10	5	chr11:118369423-118369535	+	CE	0.99505	0.99315	0.0019002	0.589	K0	0
ENSG00000213445.10	18	chr11:65645854-65645957	+	CE	0.69622	0.68042	0.01581	0.589	K3	1.6065
ENSG00000170242.19	16	chr11:11905399-11905548	+	CE	0.9972	0.99639	0.00081162	0.589	K0	0
ENSG00000011405.14	4	chr11:17207921-17207947	-	TS	0.058864	0.098535	-0.039671	0.589	K3	1.0649
ENSG00000215021.10	1	chr12:6970754-6970780	-	TS	0.00084125	0.00097526	-0.000134	0.589	K4	1.8112
ENSG00000110921.14	25	chr12:109587070-109587099	+	TE	0.85685	0.88375	-0.026897	0.589	K1	0
ENSG00000111679.17	14	chr12:6951437-6951440	+	TS	0.89015	0.87063	0.019518	0.589	K3	0.3712
ENSG00000090615.16	52	chr12:132784164-132784307	-	CE	0.98166	0.98311	-0.0014451	0.589	K6	1.3333
ENSG00000090615.16	72	chr12:132772957-132772967	-	TE	0.99829	0.99763	0.00066212	0.589	K3	0
ENSG00000174243.10	5	chr12:48847348-48847350	-	AA	0.013494	0.016483	-0.0029886	0.589	K0	0
ENSG00000139644.13	37	chr12:49753040-49753049	+	TE	0.99875	0.99835	0.00039355	0.589	K1	0
ENSG00000112787.14	10	chr12:132548003-132548032	+	CE	0.93005	0.89269	0.037361	0.589	K2	1.3774
ENSG00000256193.6	44	chr12:127951369-127951382	+	TE	0.12369	0.093893	0.029796	0.589	K4	0
ENSG00000135127.12	35	chr12:120094492-120094494	+	TE	0.10572	0.077723	0.028002	0.589	K1	0
ENSG00000120798.17	28	chr12:95057553-95057643	-	CE	0.99147	0.98714	0.0043325	0.589	K0	0
ENSG00000033030.15	11	chr12:122489386-122489463	-	CE	0.98335	0.98953	-0.0061755	0.589	K5	1.5752
ENSG00000135090.14	47	chr12:118189807-118189941	-	CE	0.98399	0.97957	0.0044255	0.589	K0	0
ENSG00000170545.17	10	chr12:51269245-51269316	-	CE	0.9873	0.98065	0.0066479	0.589	K0	0
ENSG00000257337.8	24	chr12:53046008-53046031	-	TS	0.91508	0.94936	-0.034282	0.589	K1	0
ENSG00000272921.1	6	chr12:4659036-4659177	+	CE	0.99802	0.99685	0.0011782	0.589	K0	0
ENSG00000139190.17	7	chr12:6465842-6466000	-	CE	0.97937	0.9695	0.0098674	0.589	K0	0
ENSG00000120802.14	4	chr12:98515630-98515630	+	TS	0.56181	0.54741	0.014401	0.589	K3	1.0835
ENSG00000212694.8	16	chr12:121801707-121801808	-	CE	0.92116	0.90374	0.017421	0.589	K0	0
ENSG00000130779.22	1	chr12:122422633-122422669	-	TS	0.077039	0.10846	-0.031423	0.589	K2	0.367
ENSG00000089060.12	46	chr12:113304321-113304385	-	CE	0.94452	0.96767	-0.023142	0.589	K0	0
ENSG00000111530.13	30	chr12:67311693-67311800	+	CE	0.99782	0.99701	0.00081391	0.589	K0	0
ENSG00000139278.10	7	chr12:75490406-75490518	+	CE	0.93683	0.89968	0.037153	0.589	K0	0
ENSG00000064763.12	49	chr12:29334065-29334072	+	TE	0.0005983	0.00086862	-0.00027032	0.589	K4	1.9936
ENSG00000135473.16	5	chr12:56333862-56333937	-	TS	0.14117	0.098905	0.042269	0.589	K3	1.3285
ENSG00000267281.3	11	chr12:53523276-53523384	-	CE	0.92405	0.90236	0.02169	0.589	K0	0
ENSG00000174233.12	17	chr12:48775963-48776091	-	CE	0.97943	0.98565	-0.006221	0.589	K0	0
ENSG00000204852.17	45	chr12:110632588-110633402	+	TE	0.022881	0.032222	-0.0093414	0.589	K2	0.2513
ENSG00000087494.16	18	chr12:27962328-27962586	-	TE	0.65664	0.61832	0.038319	0.589	K1	0.9825
ENSG00000197728.11	11	chr12:56044119-56044223	+	TE	0.9984	0.99793	0.00047142	0.589	K2	0.0042
ENSG00000134548.11	16	chr12:21531486-21531524	+	TE	0.011068	0.016213	-0.0051457	0.589	K2	1.5043
ENSG00000139410.15	11	chr12:113429160-113429299	+	CE	0.76716	0.73277	0.034386	0.589	K2	1.7756
ENSG00000133641.18	5	chr12:88035538-88035561	+	TS	0.044326	0.03992	0.0044062	0.589	K3	1.3477
ENSG00000258830.1	11	chr12:57257990-57258137	-	CE	0.96114	0.97354	-0.012395	0.589	K3	0.7476
ENSG00000177169.10	26	chr12:131916398-131916591	+	CE	0.99457	0.99297	0.0016015	0.589	K0	0
ENSG00000111144.10	14	chr12:96018763-96018903	-	CE	0.9964	0.99714	-0.00073466	0.589	K2	0.0522
ENSG00000111731.13	4	chr12:22544320-22544409	-	TS	0.08072	0.054982	0.025739	0.589	K2	1.2724
ENSG00000231887.8	9	chr12:11047042-11047114	-	TS	0.86812	0.83628	0.031842	0.589	K2	0.7002
ENSG00000170581.14	6	chr12:56360132-56360134	-	TS	0.058008	0.025854	0.032153	0.589	K4	1
ENSG00000123416.15	10	chr12:49129500-49129722	-	CE	0.99979	0.99971	7.93E-05	0.589	K0	0
ENSG00000139209.16	6	chr12:46793179-46793183	-	AA	0.91555	0.93957	-0.024018	0.589	K0	0
ENSG00000123384.14	24	chr12:57166084-57166209	+	CE	0.95115	0.97896	-0.027816	0.589	K0	0
ENSG00000061794.13	1	chr12:27710822-27710831	+	TS	0.0085665	0.013122	-0.0045559	0.589	K3	0.6936
ENSG00000022840.17	57	chr12:120566895-120566942	+	TE	0.99738	0.99677	0.00060623	0.589	K1	0
ENSG00000122966.17	39	chr12:119775840-119776357	-	RI	0.017937	0.019884	-0.0019468	0.589	K5	1.7102
ENSG00000256028.2	4	chr12:122976871-122978569	+	CE	0.9449	0.96937	-0.024469	0.589	K0	0
ENSG00000111785.21	8	chr12:106775324-106775425	+	CE	0.074396	0.11431	-0.039918	0.589	K2	0.3731
ENSG00000285238.2	10	chr12:6599773-6600012	-	CE	0.99783	0.99729	0.00054052	0.589	K0	0
ENSG00000133858.17	5	chr12:71663361-71663819	-	TS	0.075546	0.092143	-0.016597	0.589	K3	1.3587
ENSG00000139436.22	53	chr12:109933038-109933056	-	TE	0.0025896	0.0035305	-0.00094096	0.589	K3	1.2352
ENSG00000111490.15	16	chr12:64827835-64827896	+	CE	0.91403	0.8965	0.01753	0.589	K0	0
ENSG00000126746.18	6	chr12:6689368-6689375	-	TS	0.0075835	0.011139	-0.0035556	0.589	K3	0.0542
ENSG00000060237.19	70	chr12:911452-911452	+	TE	0.16686	0.15982	0.0070408	0.589	K3	2.3052
ENSG00000089053.13	63	chr12:121309701-121309863	-	CE	0.99582	0.99358	0.0022429	0.589	K4	1.3469
ENSG00000186908.15	26	chr12:76822406-76822490	+	TE	0.49064	0.36891	0.12173	0.589	K1	0.9968
ENSG00000186908.15	33	chr12:76828390-76828490	+	CE	0.71597	0.68164	0.034325	0.589	K4	2.9254
ENSG00000111247.15	2	chr12:4538869-4538882	+	TS	0.011006	0.015998	-0.0049922	0.589	K3	0.0123
ENSG00000183283.16	33	chr12:51242817-51243784	+	TE	0.031237	0.03937	-0.0081333	0.589	K4	2.4441
ENSG00000089159.17	18	chr12:120226353-120226361	-	AD	0.071702	0.08325	-0.011549	0.589	K4	1.5825
ENSG00000120647.10	33	chr12:442005-442385	+	TE	0.23444	0.17271	0.06173	0.589	K2	1.1298
ENSG00000179195.16	15	chr12:123988043-123988045	+	AA	0.3997	0.38476	0.014939	0.589	K4	2.3572
ENSG00000166159.11	28	chr12:1836749-1836753	+	TE	0.081687	0.085664	-0.0039776	0.589	K2	1.1269
ENSG00000135437.10	1	chr12:55720367-55720392	+	TS	0.078983	0.086075	-0.0070919	0.589	K3	1.4456
ENSG00000231607.14	8	chr13:50082018-50082023	-	TS	0.011312	0.015881	-0.0045687	0.589	K3	1.9332
ENSG00000231607.14	32	chr13:50027133-50027206	-	TE	0.1091	0.14489	-0.035794	0.589	K1	0
ENSG00000125257.16	36	chr13:95115922-95116001	-	CE	0.98741	0.9838	0.0036157	0.589	K0	0
ENSG00000120686.12	5	chr13:38349999-38350055	+	CE	0.99298	0.9898	0.0031811	0.589	K0	0
ENSG00000151773.13	14	chr13:43836352-43837429	-	AL	0.92987	0.93996	-0.010095	0.589	K1	0.4489
ENSG00000134897.14	21	chr13:102807324-102807400	+	TE	0.98159	0.9761	0.0054962	0.589	K1	0
ENSG00000102710.21	57	chr13:37022011-37022080	-	CE	0.82278	0.91607	-0.093296	0.589	K4	2.3408
ENSG00000027001.10	14	chr13:23841335-23841488	-	CE	0.99322	0.99103	0.0021907	0.589	K0	0
ENSG00000139687.16	6	chr13:48333017-48333216	+	AL	0.018273	0.012674	0.0055987	0.589	K1	0.1224
ENSG00000136104.21	14	chr13:50910013-50910050	+	TS	0.00058008	0.00076339	-0.00018331	0.589	K5	0.0965
ENSG00000236051.7	14	chr13:77087700-77087778	+	TE	0.094053	0.12705	-0.033	0.589	K1	0
ENSG00000236051.7	17	chr13:77097925-77098431	+	TE	0.0047671	0.0063801	-0.001613	0.589	K1	0
ENSG00000120662.16	6	chr13:41263485-41263490	-	TS	0.49745	0.45845	0.038996	0.589	K3	1.5849
ENSG00000102805.16	2	chr13:76992044-76992058	+	TS	0.020282	0.27138	-0.2511	0.589	K4	1.6193
ENSG00000121741.17	33	chr13:20051441-20051598	+	CE	0.98624	0.98678	-0.00054832	0.589	K1	0.1188
ENSG00000136147.18	24	chr13:49521138-49521500	+	CE	0.019119	0.028768	-0.0096494	0.589	K0	0
ENSG00000172915.20	46	chr13:35183976-35184071	+	CE	0.90381	0.9234	-0.019597	0.589	K1	0.5224
ENSG00000172915.20	93	chr13:35550930-35551032	+	CE	0.93901	0.91364	0.025371	0.589	K0	0
ENSG00000139517.9	5	chr13:27569029-27569276	-	CE	0.99061	0.98468	0.0059246	0.589	K0	0
ENSG00000102755.12	7	chr13:28434058-28434220	-	CE	0.97859	0.97178	0.0068125	0.589	K0	0
ENSG00000102452.18	36	chr13:101229393-101229584	-	CE	0.90519	0.87765	0.027539	0.589	K0	0
ENSG00000088387.21	17	chr13:98915329-98915503	-	CE	0.98672	0.98108	0.005641	0.589	K0	0
ENSG00000088387.21	87	chr13:98797389-98797489	-	CE	0.98744	0.97965	0.0077841	0.589	K0	0
ENSG00000072110.16	71	chr14:68879049-68879069	-	TE	0.0032145	0.0044645	-0.00125	0.589	K1	0
ENSG00000151327.13	8	chr14:35046593-35046603	+	TS	0.0077831	0.0096506	-0.0018675	0.589	K1	0
ENSG00000100462.16	3	chr14:22929393-22929394	-	TS	0.01848	0.020788	-0.0023083	0.589	K4	2.5852
ENSG00000256500.6	10	chr14:103670182-103670283	+	CE	0.98578	0.98311	0.0026743	0.589	K0	0
ENSG00000256053.9	3	chr14:103562979-103562981	+	TS	0.028859	0.036495	-0.0076362	0.589	K3	0.1331
ENSG00000078304.20	66	chr14:101912401-101912404	+	AA	0.99117	0.99198	-0.00080562	0.589	K4	1.4688
ENSG00000119638.14	40	chr14:75101657-75101765	-	CE	0.98476	0.98966	-0.004898	0.589	K4	1.1501
ENSG00000227051.7	5	chr14:96051124-96051222	+	CE	0.12251	0.098685	0.023824	0.589	K1	0.3096
ENSG00000213983.12	101	chr14:23559612-23559688	-	TE	0.013587	0.0097601	0.003827	0.589	K3	0.9908
ENSG00000119698.12	20	chr14:94234562-94234669	+	CE	0.92232	0.89611	0.026207	0.589	K0	0
ENSG00000015133.20	4	chr14:91417161-91417346	-	AF	0.085819	0.11264	-0.026818	0.589	K0	0
ENSG00000100722.20	17	chr14:88567917-88568038	+	RI	0.030056	0.036875	-0.0068183	0.589	K4	0.71
ENSG00000197555.10	24	chr14:71573801-71575086	+	TE	0.25904	0.28584	-0.026802	0.589	K2	1.53
ENSG00000080823.23	69	chr14:102231822-102232534	-	RI	0.073546	0.062409	0.011137	0.589	K4	2.727
ENSG00000119685.20	22	chr14:75707018-75707087	+	CE	0.98441	0.97923	0.0051865	0.589	K0	0
ENSG00000184227.8	5	chr14:73543128-73543710	+	TE	0.88806	0.90234	-0.014279	0.589	K1	0.5544
ENSG00000100949.15	7	chr14:24271517-24271538	-	TS	0.057163	0.062841	-0.0056778	0.589	K4	1.5849
ENSG00000100949.15	54	chr14:24266786-24266816	-	TE	0.97232	0.96116	0.011164	0.589	K1	0
ENSG00000100711.14	23	chr14:103729847-103729847	+	TE	0.047202	0.080774	-0.033572	0.589	K2	0.0806
ENSG00000133961.21	1	chr14:73458581-73458617	-	TS	0.049073	0.06029	-0.011217	0.589	K3	2
ENSG00000119616.11	21	chr14:74734882-74734917	+	TE	0.00050588	0.00073687	-0.00023099	0.589	K2	1.1266
ENSG00000258466.5	7	chr14:67659864-67659922	-	TE	0.09677	0.11737	-0.020599	0.589	K1	0
ENSG00000119707.14	15	chr14:73083494-73083551	+	CE	0.99068	0.98735	0.003322	0.589	K3	0.3471
ENSG00000179364.15	23	chr14:105368459-105368515	+	CE	0.99002	0.98628	0.0037492	0.589	K3	1.4398
ENSG00000090061.17	25	chr14:99502719-99502984	+	CE	0.98707	0.98253	0.0045414	0.589	K0	0
ENSG00000119630.14	19	chr14:74942706-74942733	-	TE	0.0060763	0.011139	-0.0050623	0.589	K3	1.532
ENSG00000100813.15	4	chr14:23093479-23093544	-	CE	0.99495	0.99604	-0.0010914	0.589	K1	0.0387
ENSG00000119711.13	23	chr14:74064822-74064920	-	CE	0.93178	0.96234	-0.030569	0.589	K0	0
ENSG00000131323.16	15	chr14:102875687-102875728	+	TS	0.9793	0.97326	0.006041	0.589	K1	0
ENSG00000129493.15	42	chr14:31315770-31315949	-	CE	0.94264	0.95877	-0.016125	0.589	K1	0.203
ENSG00000054654.20	83	chr14:64098747-64098821	+	CE	0.97839	0.98796	-0.0095721	0.589	K0	0
ENSG00000020426.11	15	chr14:60818722-60818760	+	AA	0.95444	0.96171	-0.0072711	0.589	K4	0.5715
ENSG00000020426.11	24	chr14:60968681-60969965	+	TE	0.053684	0.077631	-0.023947	0.589	K2	0.1444
ENSG00000136381.13	21	chr15:78473242-78473381	+	CE	0.99644	0.99526	0.0011847	0.589	K0	0
ENSG00000104133.16	107	chr15:44562716-44562853	-	TE	0.0046372	0.0061492	-0.0015119	0.589	K3	1.6473
ENSG00000168781.23	73	chr15:43533475-43535476	-	TE	0.99609	0.99765	-0.0015554	0.589	K1	0.0005
ENSG00000168781.23	74	chr15:43533462-43533474	-	TE	0.0039279	0.0023328	0.0015951	0.589	K1	0.0005
ENSG00000103994.18	25	chr15:42437232-42437377	-	CE	0.99395	0.99161	0.0023391	0.589	K0	0
ENSG00000069943.10	29	chr15:55355645-55355647	+	TE	0.97612	0.96447	0.011649	0.589	K2	0.0333
ENSG00000062524.16	25	chr15:41504972-41505064	-	CE	0.95682	0.93934	0.017479	0.589	K0	0
ENSG00000140332.18	68	chr15:70049802-70049835	-	TE	0.00028529	0.00037256	-8.73E-05	0.589	K4	2.032
ENSG00000128989.11	15	chr15:52557100-52557222	-	CE	0.99765	0.99724	0.00040252	0.589	K0	0
ENSG00000198146.4	4	chr15:34983038-34983490	-	TE	0.42282	0.43834	-0.01552	0.589	K1	0.9998
ENSG00000140395.9	7	chr15:78299598-78299601	-	TS	0.17919	0.23601	-0.056819	0.589	K4	3
ENSG00000166949.17	39	chr15:67190895-67191028	+	TE	0.00091974	0.0012539	-0.0003342	0.589	K3	0.843
ENSG00000174485.16	17	chr15:65717778-65717996	-	CE	0.98715	0.98061	0.0065434	0.589	K0	0
ENSG00000028528.15	16	chr15:64123503-64123546	+	CE	0.96174	0.96511	-0.0033678	0.589	K6	1.3505
ENSG00000128833.13	40	chr15:52232622-52232685	-	CE	0.96748	0.95657	0.010912	0.589	K0	0
ENSG00000154237.13	48	chr15:101064416-101064816	+	AF	0.085802	0.1246	-0.038797	0.589	K0	0
ENSG00000182774.13	19	chr15:82537922-82538042	-	CE	0.0065042	0.0071988	-0.00069465	0.589	K2	0.0632
ENSG00000104067.17	6	chr15:29822078-29822468	-	TS	0.0098847	0.01293	-0.0030456	0.589	K3	0.0773
ENSG00000182253.15	4	chr15:99126722-99126792	+	CE	0.97907	0.97115	0.0079272	0.589	K0	0
ENSG00000167004.14	22	chr15:43752802-43752946	+	CE	0.0028435	0.0037903	-0.00094678	0.589	K0	0
ENSG00000259248.7	34	chr15:63552912-63556248	-	TE	0.94389	0.95838	-0.01449	0.589	K1	0
ENSG00000140284.11	16	chr15:50236379-50236384	+	TE	0.56205	0.64377	-0.081716	0.589	K2	0.9137
ENSG00000175318.12	38	chr15:72161482-72161826	-	TE	0.14478	0.11305	0.031728	0.589	K2	0.6737
ENSG00000128849.11	23	chr15:57524581-57524751	+	CE	0.96591	0.98066	-0.014752	0.589	K0	0
ENSG00000232653.9	9	chr15:32596278-32596337	+	CE	0.90031	0.93494	-0.034638	0.589	K0	0
ENSG00000069956.14	23	chr15:52046054-52046065	+	TE	0.13452	0.14145	-0.0069258	0.589	K3	1.6862
ENSG00000213614.11	64	chr15:72345283-72345328	-	TE	0.0058657	0.0089363	-0.0030706	0.589	K4	0.6303
ENSG00000103723.17	3	chr15:82709920-82709927	-	TS	0.13347	0.1029	0.03057	0.589	K4	0
ENSG00000169684.13	5	chr15:78586645-78586689	+	CE	0.99531	0.99369	0.0016255	0.589	K0	0
ENSG00000128918.15	43	chr15:58012089-58012148	-	AL	0.118	0.094246	0.023757	0.589	K0	0
ENSG00000182175.15	17	chr15:93062754-93063069	-	AF	0.063051	0.024225	0.038825	0.589	K0	0
ENSG00000137824.16	6	chr15:40755083-40755198	-	AD	0.87841	0.84339	0.035026	0.589	K2	0.8446
ENSG00000137824.16	29	chr15:40737678-40737726	-	TE	0.017078	0.028294	-0.011215	0.589	K1	0
ENSG00000171262.11	11	chr15:38474182-38474298	+	CE	0.99617	0.99674	-0.00057277	0.589	K2	0.4362
ENSG00000255571.9	67	chr15:89389345-89389482	+	CE	0.90245	0.86917	0.033278	0.589	K0	0
ENSG00000197299.13	33	chr15:90803521-90803720	+	CE	0.99277	0.99526	-0.0024924	0.589	K2	0.2321
ENSG00000284946.1	6	chr15:91013804-91013871	-	CE	0.98614	0.98232	0.003819	0.589	K0	0
ENSG00000250021.7	12	chr15:89865461-89865693	-	AL	0.021414	0.03151	-0.010096	0.589	K0	0
ENSG00000104164.12	37	chr15:45606672-45606692	+	TE	0.0004301	0.00058103	-0.00015094	0.589	K4	1.7893
ENSG00000259577.2	8	chr15:52205875-52205963	+	TE	0.81389	0.86284	-0.048946	0.589	K2	1.3116
ENSG00000171877.21	26	chr15:43884727-43884795	-	CE	0.92872	0.8985	0.030225	0.589	K0	0
ENSG00000090487.11	6	chr15:64989665-64989707	-	TS	0.022458	0.020091	0.0023671	0.589	K3	0.6111
ENSG00000173517.11	2	chr15:77420105-77420122	-	TS	0.067595	0.097003	-0.029408	0.589	K3	0.1802
ENSG00000167515.11	13	chr16:88858642-88858789	+	CE	0.99805	0.99728	0.00076993	0.589	K0	0
ENSG00000102893.17	27	chr16:47580295-47580358	+	CE	0.96013	0.97403	-0.013897	0.589	K1	0.2926
ENSG00000184517.12	13	chr16:75166770-75166896	+	CE	0.91298	0.8702	0.042777	0.589	K4	2.8888
ENSG00000103502.14	15	chr16:29861106-29861259	-	CE	0.99693	0.99605	0.00087988	0.589	K0	0
ENSG00000168488.19	72	chr16:28836850-28836919	+	TE	0.0029018	0.0043832	-0.0014813	0.589	K3	0.0189
ENSG00000118557.16	29	chr16:72129066-72129233	-	CE	0.92528	0.89001	0.035265	0.589	K0	0
ENSG00000103197.18	60	chr16:2061760-2061841	+	TS	0.05418	0.072115	-0.017934	0.589	K1	0
ENSG00000103197.18	120	chr16:2078774-2078919	+	TS	0.0068018	0.0098492	-0.0030474	0.589	K2	0.9894
ENSG00000038358.15	34	chr16:67881076-67881180	+	CE	0.99564	0.99418	0.0014675	0.589	K0	0
ENSG00000103549.22	5	chr16:30762336-30762360	+	TS	0.91849	0.9528	-0.034308	0.589	K2	0
ENSG00000090857.14	3	chr16:70114372-70114440	+	TS	0.12449	0.09146	0.033035	0.589	K2	0.143
ENSG00000090857.14	39	chr16:70157132-70157234	+	TE	0.13997	0.10386	0.036115	0.589	K4	2.1042
ENSG00000131143.10	44	chr16:85806968-85806968	+	TE	0.00042319	0.00054397	-0.00012078	0.589	K3	1.0041
ENSG00000260342.2	5	chr16:18794599-18794683	-	CE	0.99766	0.99703	0.00062824	0.589	K0	0
ENSG00000159720.13	7	chr16:67480957-67481079	-	TS	0.011268	0.0069177	0.0043508	0.589	K3	1.2973
ENSG00000158792.16	1	chr16:89701641-89701705	-	TS	0.061816	0.093045	-0.03123	0.589	K1	0
ENSG00000077235.18	4	chr16:27537784-27537927	-	CE	0.99843	0.99781	0.00061976	0.589	K0	0
ENSG00000198373.13	18	chr16:69827894-69828019	+	CE	0.013647	0.017176	-0.0035289	0.589	K0	0
ENSG00000180747.15	13	chr16:21473124-21473249	-	CE	0.96504	0.97544	-0.0104	0.589	K2	0.2761
ENSG00000213599.10	11	chr16:30196974-30197101	+	CE	0.96707	0.97384	-0.0067668	0.589	K2	0.9126
ENSG00000005189.20	36	chr16:20825872-20825897	+	TE	0.013197	0.018531	-0.0053339	0.589	K2	0
ENSG00000102900.13	24	chr16:56805563-56805597	+	TE	0.96974	0.96736	0.0023783	0.589	K2	0.205
ENSG00000133393.13	1	chr16:15888624-15888625	-	TS	0.046307	0.069771	-0.023464	0.589	K3	1.5849
ENSG00000196155.13	46	chr16:67286749-67286919	+	CE	0.90983	0.88224	0.027594	0.589	K1	0.7871
ENSG00000196155.13	47	chr16:67287000-67287177	+	CE	0.93762	0.96769	-0.030062	0.589	K0	0
ENSG00000011638.11	3	chr16:21158674-21158678	+	TS	0.072467	0.094256	-0.021789	0.589	K3	1.5849
ENSG00000162069.16	18	chr16:3027712-3028273	-	TE	0.039677	0.027561	0.012116	0.589	K2	0
ENSG00000103540.17	21	chr16:19540657-19540787	+	CE	0.99507	0.99349	0.0015734	0.589	K0	0
ENSG00000162032.16	25	chr16:1777873-1777945	-	RI	0.98288	0.97795	0.0049307	0.589	K0	0
ENSG00000214940.8	8	chr16:18319940-18320000	-	CE	0.93167	0.90177	0.029902	0.589	K0	0
ENSG00000261732.1	19	chr16:1669001-1669165	+	CE	0.98619	0.98108	0.0051095	0.589	K0	0
ENSG00000132604.11	21	chr16:69368376-69368482	-	CE	0.99405	0.99201	0.0020473	0.589	K0	0
ENSG00000090905.19	55	chr16:24820139-24820180	+	TE	0.011563	0.015017	-0.0034532	0.589	K1	0
ENSG00000151006.7	6	chr16:31087700-31087805	-	RI	0.83695	0.87396	-0.037012	0.589	K1	0.2193
ENSG00000087245.13	30	chr16:55506240-55506691	+	TE	0.056937	0.084094	-0.027157	0.589	K2	0.3126
ENSG00000091262.17	18	chr16:16194672-16194815	-	AL	0.50286	0.24904	0.25382	0.589	K1	0.9183
ENSG00000282034.1	16	chr16:30720162-30720331	+	CE	0.94691	0.95943	-0.012519	0.589	K3	0.8407
ENSG00000102901.13	62	chr16:67831769-67831793	-	TE	0.99633	0.99519	0.0011413	0.589	K2	0
ENSG00000140675.13	26	chr16:31489705-31490103	+	RI	0.99243	0.99542	-0.0029841	0.589	K0	0
ENSG00000140675.13	27	chr16:31490104-31490230	+	CE	0.9886	0.99323	-0.0046258	0.589	K0	0
ENSG00000183426.17	45	chr16:14950522-14950700	+	TE	0.98167	0.97468	0.0069847	0.589	K1	0
ENSG00000187741.16	60	chr16:89779869-89779957	-	CE	0.98968	0.99357	-0.0038874	0.589	K10	4.5618
ENSG00000103249.18	8	chr16:1466599-1466788	-	AL	0.0107	0.014044	-0.0033431	0.589	K0	0
ENSG00000140995.17	63	chr16:89966344-89967633	+	TE	0.0014534	0.00079034	0.00066306	0.589	K4	2.2925
ENSG00000103365.15	60	chr16:23463542-23464322	-	TE	0.23266	0.22665	0.0060061	0.589	K1	0.8348
ENSG00000079616.14	34	chr16:29799961-29800048	+	CE	0.99444	0.99686	-0.0024241	0.589	K8	2.4677
ENSG00000206053.13	2	chr16:1678276-1678276	+	TS	0.015495	0.023951	-0.0084562	0.589	K3	2.3219
ENSG00000140931.20	19	chr16:66608309-66608464	+	CE	0.98388	0.98641	-0.0025275	0.589	K3	0.7435
ENSG00000244257.5	10	chr16:16319931-16320178	+	CE	0.9064	0.86839	0.038009	0.589	K3	1.3027
ENSG00000090581.11	27	chr16:1362206-1362320	+	CE	0.99111	0.9878	0.0033122	0.589	K4	1.8588
ENSG00000122386.11	14	chr16:3119256-3119496	+	TE	0.00054574	0.00084113	-0.00029538	0.589	K2	0.9256
ENSG00000166123.14	18	chr16:46924389-46924544	+	CE	0.99467	0.99241	0.0022631	0.589	K0	0
ENSG00000156853.13	8	chr16:30609525-30609638	-	CE	0.99344	0.99073	0.0027143	0.589	K0	0
ENSG00000262454.4	31	chr16:14328940-14331067	+	TE	0.28881	0.2689	0.019909	0.589	K4	1.7346
ENSG00000177548.13	15	chr16:28921063-28921213	-	CE	0.030152	0.04424	-0.014088	0.589	K2	0.806
ENSG00000008710.20	64	chr16:2104498-2104642	-	CE	0.98197	0.97333	0.0086424	0.589	K0	0
ENSG00000103145.11	3	chr16:3024262-3024269	-	TS	0.015061	0.0078887	0.0071725	0.589	K3	0
ENSG00000140848.17	25	chr16:57125860-57125993	+	CE	0.98615	0.98951	-0.003354	0.589	K4	0.942
ENSG00000175595.16	5	chr16:13920178-13920178	+	TS	0.030966	0.049333	-0.018367	0.589	K3	1.548
ENSG00000256340.9	6	chr16:18572877-18573060	+	CE	0.94311	0.91066	0.032442	0.589	K0	0
ENSG00000159579.14	34	chr16:57221272-57221415	+	CE	0.98414	0.98026	0.0038765	0.589	K0	0
ENSG00000103226.19	84	chr16:16294800-16294800	+	TE	0.048296	0.071932	-0.023636	0.589	K3	1.0004
ENSG00000140853.17	54	chr16:57051538-57051621	+	CE	0.94658	0.92835	0.018239	0.589	K0	0
ENSG00000141098.13	2	chr16:67719325-67719330	-	TS	0.12621	0.060065	0.066147	0.589	K3	0.9995
ENSG00000184619.8	1	chr17:8376682-8376704	-	TS	0.91195	0.95177	-0.039826	0.589	K2	0
ENSG00000183048.12	3	chr17:81712307-81712519	+	TS	0.20733	0.12626	0.081077	0.589	K2	0.9915
ENSG00000109107.14	24	chr17:28574067-28574241	-	CE	0.95901	0.97271	-0.013703	0.589	K0	0
ENSG00000125447.18	4	chr17:75261624-75261631	-	TS	0.06467	0.092868	-0.028198	0.589	K4	2.5852
ENSG00000264058.2	16	chr17:40636395-40636513	-	CE	0.99711	0.99622	0.00088278	0.589	K0	0
ENSG00000275066.5	6	chr17:37609368-37609381	-	TS	0.14396	0.10461	0.039358	0.589	K3	1.5849
ENSG00000249383.2	5	chr17:51333000-51333128	-	CE	0.93293	0.95561	-0.022681	0.589	K0	0
ENSG00000132359.15	19	chr17:3005341-3005368	+	AA	0.03875	0.056677	-0.017927	0.589	K3	1.3335
ENSG00000266865.7	7	chr17:31008674-31008753	+	TS	0.33908	0.37168	-0.032603	0.589	K3	1.9029
ENSG00000175106.17	24	chr17:15536981-15537900	-	TE	0.13214	0.15134	-0.019196	0.589	K2	0.9254
ENSG00000132475.10	21	chr17:75778821-75778882	-	CE	0.99956	0.99933	0.00023242	0.589	K0	0
ENSG00000177731.16	26	chr17:18254179-18254182	-	AA	0.99365	0.99627	-0.0026214	0.589	K0	0
ENSG00000177731.16	87	chr17:18245246-18245272	-	AA	0.98819	0.9925	-0.0043092	0.589	K0	0
ENSG00000141522.12	38	chr17:81868340-81868365	-	TE	0.099854	0.072655	0.027199	0.589	K2	0.3175
ENSG00000132361.18	46	chr17:2692780-2692860	-	CE	0.98937	0.99396	-0.0045898	0.589	K2	0.6238
ENSG00000228696.10	2	chr17:46361751-46361764	-	TS	0.086825	0.12028	-0.033457	0.589	K3	1
ENSG00000173818.17	30	chr17:80421828-80421962	+	CE	0.11703	0.13185	-0.014829	0.589	K4	3.2387
ENSG00000213246.7	18	chr17:58345247-58345911	-	TE	0.0010097	0.00064918	0.00036051	0.589	K3	1.4746
ENSG00000121057.13	41	chr17:57118381-57118454	+	CE	0.99731	0.99663	0.00067803	0.589	K0	0
ENSG00000074755.15	76	chr17:4013449-4013614	-	CE	0.9909	0.98686	0.0040331	0.589	K0	0
ENSG00000171475.14	25	chr17:40278908-40279357	+	TE	0.00033745	0.00044271	-0.00010527	0.589	K3	0.2407
ENSG00000129657.16	37	chr17:77196202-77196311	+	CE	0.98835	0.98493	0.0034272	0.589	K1	0.2108
ENSG00000187607.16	40	chr17:15716399-15716417	+	TE	0.0034378	0.0050877	-0.0016499	0.589	K3	0.2014
ENSG00000141295.14	25	chr17:47838961-47839006	-	TE	0.071838	0.032859	0.038979	0.589	K1	0
ENSG00000146872.19	71	chr17:62612392-62612573	+	TE	0.18436	0.19707	-0.012718	0.589	K3	2.1828
ENSG00000121067.19	54	chr17:49599547-49599623	-	TE	0.00054441	0.00069825	-0.00015384	0.589	K4	2.3517
ENSG00000108509.21	19	chr17:4981743-4981831	-	AA	0.86068	0.84986	0.010819	0.589	K3	2.2849
ENSG00000161970.15	1	chr17:8383194-8383213	-	TS	0.0023343	0.0030054	-0.00067111	0.589	K3	0
ENSG00000168591.16	9	chr17:44187275-44187400	+	TS	0.090266	0.094952	-0.004686	0.589	K3	1.5821
ENSG00000185359.14	110	chr17:81696619-81696657	+	RI	0.994	0.9963	-0.0023016	0.589	K6	3.0782
ENSG00000198265.12	4	chr17:67245179-67245183	-	TS	0.048328	0.065245	-0.016916	0.589	K3	0
ENSG00000215041.10	26	chr17:7323814-7324012	-	CE	0.9833	0.98105	0.0022471	0.589	K0	0
ENSG00000130935.10	36	chr17:67743479-67743586	+	CE	0.99804	0.99696	0.0010874	0.589	K0	0
ENSG00000128487.19	53	chr17:20236900-20236904	+	TE	0.0038275	0.0049265	-0.0010989	0.589	K4	1.7632
ENSG00000179604.10	22	chr17:73283624-73283624	-	TE	0.34397	0.33973	0.0042405	0.589	K2	1.0321
ENSG00000141279.17	46	chr17:47586336-47586352	+	TS	0.085776	0.1024	-0.016626	0.589	K2	0
ENSG00000141052.18	22	chr17:12765330-12768949	+	TE	0.8348	0.87182	-0.037019	0.589	K2	0.869
ENSG00000073584.20	58	chr17:40633202-40633628	-	TS	0.090041	0.066503	0.023538	0.589	K2	1.337
ENSG00000055483.20	73	chr17:78787467-78787658	-	TE	0.027623	0.037694	-0.010071	0.589	K2	0.6336
ENSG00000141504.12	2	chr17:7627860-7627869	-	TS	0.0059501	0.0076105	-0.0016604	0.589	K4	2.3436
ENSG00000187595.17	11	chr17:42028783-42029073	-	CE	0.94443	0.92126	0.023175	0.589	K0	0
ENSG00000141519.15	9	chr17:80038123-80038186	+	CE	0.93981	0.91555	0.024262	0.589	K0	0
ENSG00000196535.19	93	chr17:29074481-29074747	-	TE	0.0034232	0.0021738	0.0012493	0.589	K3	0.1306
ENSG00000131471.7	14	chr17:42856302-42856343	+	TE	0.97083	0.97459	-0.0037656	0.589	K2	0.1945
ENSG00000185722.18	47	chr17:4168151-4168192	-	AL	0.017947	0.025057	-0.0071093	0.589	K1	0.1392
ENSG00000175061.19	68	chr17:16463719-16463850	+	TE	0.496	0.41372	0.082286	0.589	K2	0.9666
ENSG00000159842.16	68	chr17:1013044-1013104	-	AD	0.019958	0.028792	-0.0088344	0.589	K1	0.1654
ENSG00000129255.16	16	chr17:7583893-7583894	+	TS	0.005422	0.012512	-0.00709	0.589	K5	0.6161
ENSG00000261879.8	12	chr17:5223317-5223484	+	CE	0.93493	0.89951	0.035415	0.589	K0	0
ENSG00000278619.5	4	chr17:36602553-36602646	+	CE	0.9421	0.95787	-0.015771	0.589	K0	0
ENSG00000171953.16	28	chr17:18018264-18018647	-	TE	0.0052896	0.0080501	-0.0027606	0.589	K2	0.8283
ENSG00000141252.21	47	chr17:674035-674883	-	TE	0.47422	0.57955	-0.10534	0.589	K2	1.3515
ENSG00000108468.15	4	chr17:48101268-48101287	-	TS	0.0037564	0.0046652	-0.00090886	0.589	K2	0.3768
ENSG00000072818.12	41	chr17:7350055-7350126	+	RI	0.89681	0.92646	-0.029649	0.589	K0	0
ENSG00000266302.6	12	chr17:16734690-16735643	+	CE	0.89792	0.87516	0.022758	0.589	K3	1.2091
ENSG00000132581.10	2	chr17:28662181-28662185	-	TS	0.046041	0.061376	-0.015335	0.589	K2	0.8944
ENSG00000141314.13	5	chr17:32267902-32267925	+	CE	0.25017	0.28569	-0.035521	0.589	K3	1.9826
ENSG00000108830.10	3	chr17:43025960-43026047	+	CE	0.94061	0.95909	-0.018472	0.589	K0	0
ENSG00000141367.12	60	chr17:59693823-59694114	+	TE	0.015191	0.016065	-0.00087359	0.589	K2	0.2968
ENSG00000186919.13	17	chr17:76081545-76081599	+	AA	0.99679	0.99545	0.0013442	0.589	K0	0
ENSG00000141480.18	24	chr17:4716474-4716515	+	TE	0.73137	0.7142	0.017174	0.589	K2	0.8757
ENSG00000181284.3	1	chr17:7435435-7435453	+	TS	0.92772	0.91019	0.017533	0.589	K1	0
ENSG00000087191.13	47	chr17:63831152-63831203	+	TE	0.047854	0.046114	0.0017401	0.589	K2	0.4506
ENSG00000120071.15	64	chr17:46034283-46034285	-	AA	0.92778	0.92205	0.005732	0.589	K2	0.6995
ENSG00000266076.1	3	chr17:65635911-65635974	-	CE	0.91976	0.90006	0.019704	0.589	K0	0
ENSG00000109111.15	22	chr17:28681256-28681404	+	CE	0.99738	0.99661	0.00076459	0.589	K0	0
ENSG00000132382.15	19	chr17:4548143-4548153	-	AD	0.99683	0.99481	0.0020279	0.589	K0	0
ENSG00000141447.19	17	chr18:24357125-24358511	-	AL	0.13535	0.082687	0.052664	0.589	K1	0.6501
ENSG00000141655.17	7	chr18:62354391-62354534	+	CE	0.97285	0.96018	0.012674	0.589	K0	0
ENSG00000101596.17	7	chr18:2688394-2688508	+	CE	0.9927	0.98951	0.0031964	0.589	K0	0
ENSG00000141452.10	22	chr18:23524130-23524158	+	CE	0.98744	0.98066	0.0067811	0.589	K0	0
ENSG00000196628.20	131	chr18:55321255-55321640	-	AF	0.018756	0.023357	-0.004601	0.589	K0	0
ENSG00000196628.20	137	chr18:55279566-55279593	-	TE	0.98335	0.97937	0.003972	0.589	K1	0
ENSG00000166974.13	26	chr18:35127023-35127048	+	TE	0.98949	0.98631	0.0031797	0.589	K1	0
ENSG00000265142.9	12	chr18:21825487-21829086	-	TE	0.69016	0.61867	0.071485	0.589	K2	0.935
ENSG00000066926.13	5	chr18:57586691-57586693	-	TS	0.013398	0.017887	-0.0044882	0.589	K4	1.0383
ENSG00000134444.15	16	chr18:62231194-62231269	+	CE	0.98067	0.97378	0.0068931	0.589	K0	0
ENSG00000134444.15	17	chr18:62232332-62232427	+	CE	0.98165	0.9735	0.0081482	0.589	K0	0
ENSG00000166377.21	57	chr18:79337317-79337449	+	CE	0.98311	0.97539	0.0077167	0.589	K0	0
ENSG00000134769.23	97	chr18:34829400-34829489	+	CE	0.08085	0.065618	0.015232	0.589	K2	0.4856
ENSG00000131196.18	13	chr18:79448270-79448401	+	AF	0.023165	0.031963	-0.0087981	0.589	K0	0
ENSG00000141627.14	53	chr18:49257010-49257104	-	CE	0.97953	0.97747	0.0020564	0.589	K6	2.2644
ENSG00000141391.14	22	chr18:12431150-12431424	+	TE	0.0449	0.08539	-0.040491	0.589	K3	1.5709
ENSG00000154845.16	35	chr18:9588114-9588137	-	TE	0.001277	0.0020797	-0.00080273	0.589	K3	0.1952
ENSG00000079134.13	44	chr18:224084-224179	-	CE	0.99724	0.99545	0.001791	0.589	K0	0
ENSG00000197971.16	105	chr18:76978852-76978860	-	TE	0.077307	0.048989	0.028319	0.589	K3	0.9866
ENSG00000197971.16	106	chr18:76978835-76978851	-	TE	0.074329	0.049977	0.024351	0.589	K3	0.9866
ENSG00000101773.19	47	chr18:23001586-23001729	+	CE	0.99564	0.9942	0.0014331	0.589	K0	0
ENSG00000152223.16	4	chr18:45967177-45967239	-	TS	0.0544	0.068435	-0.014036	0.589	K2	0.1088
ENSG00000101546.13	3	chr18:80034461-80034465	+	TS	0.13008	0.16693	-0.036845	0.589	K2	1.3207
ENSG00000091157.15	17	chr18:56696242-56696462	+	CE	0.98604	0.9785	0.007546	0.589	K0	0
ENSG00000088756.13	4	chr18:6730077-6730113	+	AD	0.095406	0.10843	-0.013024	0.589	K1	0.5918
ENSG00000267270.7	18	chr18:80169018-80169137	+	TE	0.045919	0.027684	0.018235	0.589	K2	0.9872
ENSG00000265681.8	3	chr18:49492483-49492483	-	TS	0.021043	0.037478	-0.016435	0.589	K3	0
ENSG00000129353.15	8	chr19:10626253-10626301	+	CE	0.97292	0.98499	-0.012079	0.589	K0	0
ENSG00000129353.15	39	chr19:10637856-10637929	+	CE	0.98462	0.99084	-0.0062178	0.589	K0	0
ENSG00000104884.17	45	chr19:45352746-45352816	-	CE	0.98739	0.99162	-0.0042348	0.589	K1	0.1224
ENSG00000105677.12	4	chr19:35545640-35545644	+	TS	0.086109	0.076231	0.0098779	0.589	K4	2.3401
ENSG00000105011.9	5	chr19:14126122-14126237	-	CE	0.9983	0.99776	0.00054125	0.589	K0	0
ENSG00000268750.7	7	chr19:57839023-57839149	+	CE	0.37584	0.35489	0.020943	0.589	K4	2.8926
ENSG00000213297.8	6	chr19:12142716-12142736	-	AA	0.799	0.84851	-0.049511	0.589	K3	1.9405
ENSG00000104907.13	62	chr19:13104939-13105081	-	TE	0.0036529	0.0050577	-0.0014049	0.589	K2	0.9434
ENSG00000167378.10	3	chr19:43594809-43595340	-	CE	0.97844	0.96819	0.010254	0.589	K0	0
ENSG00000196235.14	55	chr19:39473416-39473521	+	CE	0.99819	0.99761	0.00057916	0.589	K0	0
ENSG00000063180.9	13	chr19:48638016-48638021	-	TE	0.068939	0.089765	-0.020826	0.589	K2	1.0696
ENSG00000126456.16	8	chr19:49665785-49665788	-	TS	0.051315	0.059293	-0.0079789	0.589	K4	1
ENSG00000090013.11	14	chr19:40447795-40447802	-	TE	0.2932	0.30454	-0.011342	0.589	K3	1.9937
ENSG00000267454.6	12	chr19:56397881-56398048	+	CE	0.949	0.93228	0.016723	0.589	K0	0
ENSG00000104883.8	6	chr19:7485838-7486026	-	CE	0.9291	0.90742	0.021686	0.589	K0	0
ENSG00000090372.15	25	chr19:46733110-46733199	-	TE	0.0014768	0.0020704	-0.00059361	0.589	K2	0
ENSG00000090372.15	26	chr19:46733075-46733109	-	TE	0.9985	0.99791	0.00058285	0.589	K2	0
ENSG00000170684.10	2	chr19:45075713-45075862	-	CE	0.98601	0.97681	0.0091987	0.589	K0	0
ENSG00000130479.11	46	chr19:17728738-17728981	+	CE	0.0060715	0.0072362	-0.0011647	0.589	K0	0
ENSG00000088038.19	33	chr19:54152428-54152626	+	CE	0.99441	0.99311	0.0013012	0.589	K1	0.082
ENSG00000267796.8	5	chr19:35748622-35748758	+	TS	0.020698	0.014776	0.0059226	0.589	K3	0.6546
ENSG00000087903.13	31	chr19:6049136-6049232	-	AF	0.086036	0.1241	-0.038061	0.589	K0	0
ENSG00000064666.15	30	chr19:1037734-1038309	+	TE	0.042598	0.043686	-0.0010878	0.589	K3	0.6368
ENSG00000105655.19	14	chr19:18436878-18436972	-	RI	0.065032	0.041785	0.023247	0.589	K5	3.5237
ENSG00000127527.14	23	chr19:16434365-16434483	-	CE	0.99233	0.98851	0.0038195	0.589	K3	0.4307
ENSG00000130299.17	53	chr19:17339181-17339266	+	CE	0.99617	0.99692	-0.00074709	0.589	K5	1.8825
ENSG00000076650.7	9	chr19:33097755-33097902	+	CE	0.98328	0.98998	-0.0066998	0.589	K1	0.148
ENSG00000268434.5	6	chr19:45779778-45779869	-	CE	0.9629	0.94847	0.014434	0.589	K0	0
ENSG00000171291.9	9	chr19:11866205-11866331	+	CE	0.80454	0.78078	0.023761	0.589	K2	1.8359
ENSG00000121417.14	16	chr19:57634629-57634755	+	CE	0.96164	0.97393	-0.01229	0.589	K0	0
ENSG00000179909.16	1	chr19:57709195-57709204	-	TS	0.16226	0.11126	0.050993	0.589	K2	0.8361
ENSG00000130382.9	8	chr19:6216736-6216968	-	AF	0.0061609	0.0085447	-0.0023837	0.589	K0	0
ENSG00000129990.15	25	chr19:55173598-55173639	-	TE	0.28202	0.3261	-0.044074	0.589	K2	1.0719
ENSG00000105671.12	9	chr19:18920834-18920844	+	AA	0.019999	0.026576	-0.0065772	0.589	K8	3.4759
ENSG00000077463.15	33	chr19:4174110-4174140	-	TE	0.012481	0.011316	0.001165	0.589	K3	0.2306
ENSG00000181894.15	10	chr19:58126764-58127424	-	RI	0.89387	0.85596	0.03791	0.589	K0	0
ENSG00000167619.13	14	chr19:42315372-42315440	+	CE	0.87098	0.90609	-0.035116	0.589	K0	0
ENSG00000167635.12	9	chr19:36236060-36236060	+	TE	0.068082	0.047035	0.021047	0.589	K2	0.8986
ENSG00000268163.1	3	chr19:57476634-57476672	-	CE	0.91327	0.87718	0.036092	0.589	K0	0
ENSG00000256683.7	21	chr19:51965856-51966214	-	TE	0.0067042	0.011748	-0.0050434	0.589	K1	0.1878
ENSG00000159885.14	8	chr19:44028207-44028386	+	AL	0.070579	0.094522	-0.023943	0.589	K0	0
ENSG00000104979.9	11	chr19:13778052-13778207	+	TE	0.00033352	0.00049284	-0.00015932	0.589	K3	1.5777
ENSG00000104892.17	24	chr19:45350641-45350747	+	CE	0.92281	0.95064	-0.027822	0.589	K0	0
ENSG00000197134.13	7	chr19:22060508-22060628	+	CE	0.20718	0.25418	-0.047006	0.589	K3	2.0937
ENSG00000188283.12	16	chr19:37235549-37235675	+	CE	0.97825	0.96766	0.010592	0.589	K0	0
ENSG00000213023.11	10	chr19:50629784-50630171	-	CE	0.94419	0.96099	-0.016801	0.589	K0	0
ENSG00000121289.18	25	chr19:32926190-32926273	-	CE	0.99384	0.99135	0.0024898	0.589	K0	0
ENSG00000161860.8	13	chr19:12898786-12899081	-	TE	0.71638	0.79294	-0.076553	0.589	K1	0.9994
ENSG00000227500.10	14	chr19:1917694-1917822	+	CE	0.99637	0.99482	0.0015553	0.589	K0	0
ENSG00000104866.11	10	chr19:45108687-45108918	+	AL	0.02607	0.036777	-0.010707	0.589	K8	5.4777
ENSG00000141905.19	24	chr19:3462752-3462900	+	TE	0.00039632	0.00057792	-0.0001816	0.589	K3	1.773
ENSG00000182472.9	44	chr19:38730534-38730677	-	TE	0.00060097	0.0008402	-0.00023922	0.589	K3	0
ENSG00000213096.11	6	chr19:24103747-24103867	+	CE	0.10963	0.08525	0.024381	0.589	K4	1.6979
ENSG00000179846.11	7	chr19:45151903-45153775	-	TE	0.031646	0.022864	0.0087819	0.589	K2	0.7137
ENSG00000125656.11	18	chr19:6368755-6368902	+	TE	0.16316	0.15291	0.010252	0.589	K3	1.8611
ENSG00000267053.8	11	chr19:36311504-36311622	+	RI	0.91325	0.87907	0.034173	0.589	K0	0
ENSG00000130402.13	21	chr19:38723614-38723722	+	CE	0.99854	0.99901	-0.00046558	0.589	K1	0.0191
ENSG00000125505.17	30	chr19:54174074-54174431	-	TE	0.0014201	0.00094708	0.00047305	0.589	K2	1.5423
ENSG00000269343.9	3	chr19:57820494-57820549	+	CE	0.28154	0.25143	0.03011	0.589	K2	1.1497
ENSG00000068903.21	32	chr19:38889860-38889882	-	TE	0.48017	0.46974	0.01043	0.589	K2	1
ENSG00000205517.13	56	chr19:11394060-11394063	-	TE	0.060549	0.10354	-0.042991	0.589	K2	0.8389
ENSG00000042753.12	4	chr19:46850770-46850777	-	TS	0.0009355	0.0012876	-0.00035212	0.589	K3	0.1323
ENSG00000104969.11	32	chr19:2757693-2757728	-	CE	0.99791	0.99738	0.00052986	0.589	K5	0.7538
ENSG00000160352.16	11	chr19:21098812-21098814	+	AA	0.47078	0.43884	0.031935	0.589	K4	2.9433
ENSG00000079805.19	37	chr19:10797380-10797518	+	CE	0.31615	0.33613	-0.019975	0.589	K4	1.3145
ENSG00000204920.11	19	chr19:43996204-43996307	+	TE	0.10291	0.12425	-0.021336	0.589	K3	1.2788
ENSG00000105058.12	13	chr19:16191449-16191614	+	TE	0.00021316	0.00033005	-0.0001169	0.589	K2	0
ENSG00000075702.19	65	chr19:36102014-36102151	+	CE	0.95561	0.95154	0.0040699	0.589	K6	4.9998
ENSG00000074842.8	1	chr19:4670343-4670362	-	TS	0.88597	0.86512	0.020852	0.589	K1	0.7322
ENSG00000074842.8	11	chr19:4657545-4658084	-	AL	0.99761	0.99649	0.0011122	0.589	K0	0
ENSG00000090006.18	92	chr19:40623970-40624046	+	TE	0.11661	0.075826	0.04078	0.589	K2	0.3463
ENSG00000269307.1	3	chr19:17273904-17274024	+	CE	0.96692	0.97679	-0.0098738	0.589	K2	0.5292
ENSG00000105556.12	12	chr19:327133-327256	-	CE	0.99661	0.99553	0.0010823	0.589	K0	0
ENSG00000079385.23	33	chr19:42509100-42509102	-	TE	0.094062	0.06586	0.028201	0.589	K3	0.5337
ENSG00000105325.15	30	chr19:3534837-3534839	+	TE	0.98652	0.98786	-0.0013398	0.589	K3	0.1251
ENSG00000261824.8	41	chr19:27793248-27793249	-	TS	0.020791	0.01181	0.0089813	0.589	K4	0.2913
ENSG00000105419.18	4	chr19:47419289-47419315	-	TS	0.054037	0.032614	0.021423	0.589	K2	0.1802
ENSG00000266921.2	10	chr19:43997796-43998522	-	RI	0.98599	0.98104	0.0049535	0.589	K0	0
ENSG00000087088.21	18	chr19:48961532-48961570	+	AA	0.99897	0.99872	0.00024581	0.589	K0	0
ENSG00000174917.9	1	chr19:5680511-5680516	-	TS	0.021155	0.030748	-0.0095927	0.589	K2	0
ENSG00000101473.17	20	chr20:45844263-45844420	-	CE	0.99192	0.98957	0.002349	0.589	K0	0
ENSG00000130702.15	25	chr20:62336340-62336445	-	CE	0.97524	0.98663	-0.011383	0.589	K0	0
ENSG00000125895.6	3	chr20:1184302-1184473	-	TS	0.59318	0.72098	-0.12781	0.589	K1	0.83
ENSG00000089006.17	5	chr20:17968775-17968785	-	TS	0.92316	0.91356	0.0096014	0.589	K3	0.4996
ENSG00000258366.11	15	chr20:63660676-63660796	+	CE	0.026103	0.028167	-0.0020637	0.589	K0	0
ENSG00000215251.5	11	chr20:3146525-3146536	-	TE	0.32613	0.36508	-0.038944	0.589	K3	1.7019
ENSG00000131067.17	22	chr20:34844720-34845012	-	TE	0.95355	0.90911	0.044442	0.589	K1	0.8308
ENSG00000225377.6	8	chr20:320327-320365	-	TE	0.58514	0.62849	-0.043352	0.589	K2	1.6197
ENSG00000101003.11	28	chr20:25420849-25420988	+	CE	0.026134	0.03325	-0.0071159	0.589	K7	2.615
ENSG00000170471.15	8	chr20:38497438-38497479	+	TS	0.0092473	0.014736	-0.0054889	0.589	K1	0
ENSG00000170471.15	37	chr20:38565359-38565478	+	CE	0.99333	0.99082	0.0025085	0.589	K0	0
ENSG00000088833.18	29	chr20:1445831-1446149	-	AA	0.067572	0.073313	-0.0057405	0.589	K2	0.4467
ENSG00000101146.13	30	chr20:57379203-57379211	+	TE	0.0032468	0.0049942	-0.0017474	0.589	K2	1.0922
ENSG00000088340.17	4	chr20:35607415-35607494	-	TS	0.3239	0.2787	0.045198	0.589	K2	0.8231
ENSG00000125877.13	16	chr20:3215281-3215312	+	CE	0.99775	0.99661	0.0011443	0.589	K4	1.3022
ENSG00000197122.13	15	chr20:37392983-37393015	+	CE	0.0086674	0.012583	-0.0039152	0.589	K0	0
ENSG00000000419.14	7	chr20:50958363-50958417	-	TS	0.0014688	0.0019958	-0.000527	0.589	K3	0.123
ENSG00000089050.16	5	chr20:18493958-18494063	-	CE	0.99181	0.98855	0.003258	0.589	K0	0
ENSG00000101347.11	65	chr20:36891808-36892578	-	RI	0.9887	0.9849	0.003796	0.589	K0	0
ENSG00000203880.12	8	chr20:64258767-64258882	+	CE	0.10011	0.088732	0.011379	0.589	K4	1.9614
ENSG00000064601.21	3	chr20:45890299-45890340	+	TS	0.011708	0.017266	-0.0055583	0.589	K3	0.9888
ENSG00000124215.17	13	chr20:59992378-59992520	+	CE	0.89414	0.92984	-0.035698	0.589	K0	0
ENSG00000244687.13	9	chr20:50113168-50113172	-	TS	0.00456	0.0073708	-0.0028108	0.589	K4	2
ENSG00000244687.13	14	chr20:50113140-50113145	-	TS	0.0044466	0.0070339	-0.0025873	0.589	K4	2
ENSG00000124145.6	2	chr20:45335782-45335920	-	CE	0.973	0.98125	-0.0082575	0.589	K1	0.3381
ENSG00000160305.18	14	chr21:46509257-46509376	+	CE	0.98048	0.9751	0.0053867	0.589	K2	0.9831
ENSG00000160305.18	41	chr21:46554575-46554696	+	CE	0.93622	0.95942	-0.023197	0.589	K0	0
ENSG00000142178.9	20	chr21:43419353-43419478	-	CE	0.89905	0.9165	-0.017444	0.589	K3	1.6797
ENSG00000142168.15	6	chr21:31661549-31661734	+	CE	0.00042113	0.00055423	-0.0001331	0.589	K0	0
ENSG00000185658.14	34	chr21:39255645-39255664	-	AD	0.89821	0.91862	-0.020411	0.589	K6	1.2508
ENSG00000215559.8	33	chr21:13915187-13915409	-	CE	0.91604	0.89747	0.018568	0.589	K0	0
ENSG00000100100.13	1	chr22:31292480-31292488	-	TS	0.93728	0.63354	0.30375	0.589	K1	0
ENSG00000242259.9	19	chr22:19377869-19378066	-	CE	0.86138	0.87676	-0.01538	0.589	K2	0.7512
ENSG00000099956.20	36	chr22:23816625-23816769	+	AA	0.014859	0.012783	0.002076	0.589	K2	0.1413
ENSG00000239713.9	14	chr22:39081471-39081585	+	CE	0.91724	0.87612	0.041122	0.589	K0	0
ENSG00000100139.14	3	chr22:37906423-37906568	+	TS	0.99584	0.9937	0.0021487	0.589	K1	0
ENSG00000100372.15	42	chr22:40770489-40770894	-	TE	0.38491	0.40037	-0.015457	0.589	K2	1.387
ENSG00000187051.9	7	chr22:39532395-39532523	-	CE	0.9987	0.99799	0.00071061	0.589	K0	0
ENSG00000187051.9	19	chr22:39529093-39529096	-	TE	0.38222	0.4145	-0.032284	0.589	K3	1.2534
ENSG00000186976.15	25	chr22:43668872-43669045	-	CE	0.87204	0.89432	-0.02229	0.589	K1	0.5436
ENSG00000186951.17	17	chr22:46188723-46188822	+	CE	0.23333	0.18946	0.043877	0.589	K3	2.7561
ENSG00000100003.18	5	chr22:30397037-30397044	+	TS	0.08995	0.063757	0.026194	0.589	K3	1.4015
ENSG00000183628.14	20	chr22:18912083-18912087	+	TE	0.10506	0.31234	-0.20728	0.589	K3	1.7267
ENSG00000100296.14	20	chr22:29543415-29543428	-	AD	0.0068891	0.0081114	-0.0012224	0.589	K0	0
ENSG00000100038.20	51	chr22:21959132-21959232	-	CE	0.8886	0.92431	-0.03571	0.589	K0	0
ENSG00000100104.13	8	chr22:26491025-26491070	+	CE	0.99124	0.98689	0.004343	0.589	K0	0
ENSG00000100023.20	28	chr22:21672330-21672381	+	CE	0.98865	0.98558	0.0030682	0.589	K0	0
ENSG00000186575.19	38	chr22:29695244-29697260	+	RI	0.99467	0.99572	-0.0010524	0.589	K1	0.0519
ENSG00000100300.18	7	chr22:43159210-43159420	+	CE	0.94978	0.96165	-0.011866	0.589	K3	0.8741
ENSG00000184949.18	12	chr22:38639615-38639654	-	AD	0.45317	0.52852	-0.075356	0.589	K2	1.4596
ENSG00000040608.14	5	chr22:20268071-20268318	-	AF	0.8665	0.88843	-0.021924	0.589	K0	0
ENSG00000100234.12	2	chr22:32849452-32849534	+	CE	0.99134	0.98768	0.003658	0.589	K0	0
ENSG00000100416.15	11	chr22:46335893-46335894	+	TS	0.093631	0.13145	-0.03782	0.589	K3	0.6825
ENSG00000100429.18	33	chr22:50249103-50249168	-	CE	0.78385	0.82869	-0.044837	0.589	K9	7.3681
ENSG00000054611.14	19	chr22:46793672-46793675	+	TE	0.68568	0.65263	0.033056	0.589	K2	1.4412
ENSG00000241973.11	4	chr22:20838615-20838731	-	CE	0.98162	0.97622	0.0053991	0.589	K0	0
ENSG00000128342.5	5	chr22:30240453-30243532	-	TE	0.62698	0.65621	-0.029227	0.589	K1	0.9959
ENSG00000182858.14	4	chr22:49910434-49910607	-	CE	0.96646	0.9636	0.0028649	0.589	K2	0.6237
ENSG00000100065.15	35	chr22:37491755-37491867	-	CE	0.98702	0.97926	0.0077525	0.589	K0	0
ENSG00000100425.19	12	chr22:49798558-49798686	-	CE	0.99236	0.98974	0.0026134	0.589	K0	0
ENSG00000100353.18	40	chr22:36510899-36511000	-	TE	0.22356	0.28875	-0.065188	0.589	K2	1.346
ENSG00000100109.17	21	chr22:26506874-26506877	-	TE	0.9949	0.99271	0.0021932	0.589	K1	0
ENSG00000100226.16	20	chr22:38726006-38726150	+	CE	0.99749	0.99635	0.0011385	0.589	K0	0
ENSG00000156709.15	34	chrX:130145479-130145569	-	CE	0.99815	0.99705	0.0011005	0.589	K0	0
ENSG00000156709.15	71	chrX:130129404-130129410	-	TE	0.97374	0.96987	0.0038652	0.589	K4	0.2347
ENSG00000286268.1	4	chrX:48527155-48527285	+	CE	0.93745	0.9101	0.027352	0.589	K0	0
ENSG00000102103.18	19	chrX:48898318-48898346	+	TS	0.93495	0.91436	0.020587	0.589	K1	0
ENSG00000184216.14	7	chrX:154019431-154019598	-	CE	0.99868	0.9982	0.00048248	0.589	K0	0
ENSG00000196998.19	11	chrX:49080096-49080097	-	TS	0.10331	0.070989	0.032326	0.589	K2	0.2313
ENSG00000101811.14	16	chrX:100837339-100837449	+	CE	0.99787	0.9966	0.0012693	0.589	K0	0
ENSG00000154545.17	42	chrX:52192257-52192268	+	TE	0.37604	0.44242	-0.066379	0.589	K2	0.9964
ENSG00000157399.17	12	chrX:2964264-2964264	-	TS	0.019131	0.027179	-0.0080487	0.589	K3	0
ENSG00000067177.15	9	chrX:72667375-72667473	-	CE	0.99335	0.99044	0.0029082	0.589	K0	0
ENSG00000067177.15	14	chrX:72652544-72652651	-	CE	0.99226	0.98941	0.0028475	0.589	K0	0
ENSG00000165359.16	17	chrX:135573939-135574062	+	CE	0.9405	0.96543	-0.024935	0.589	K0	0
ENSG00000204271.13	9	chrX:56995543-56995545	-	TS	0.010707	0.011842	-0.0011355	0.589	K5	1.2445
ENSG00000204271.13	82	chrX:56976423-56976430	-	TE	0.0034376	0.0050135	-0.0015759	0.589	K4	0.1748
ENSG00000172943.21	12	chrX:54043058-54043110	-	AD	0.058344	0.068528	-0.010184	0.589	K3	1.5071
ENSG00000101901.12	8	chrX:111681194-111681194	+	TS	0.0072393	0.009367	-0.0021277	0.589	K4	0.4934
ENSG00000147144.13	17	chrX:49063861-49064001	+	CE	0.95307	0.96699	-0.013913	0.589	K0	0
ENSG00000181544.16	38	chrX:14797182-14797298	-	CE	0.88662	0.9251	-0.038482	0.589	K0	0
ENSG00000226530.3	1	chrX:51395915-51395924	+	TS	0.022867	0.016094	0.0067728	0.589	K3	0.636
ENSG00000124486.14	34	chrX:41196251-41196359	+	CE	0.99919	0.99889	0.00029339	0.589	K0	0
ENSG00000101945.17	9	chrX:48707437-48707844	+	TE	0.00042716	0.00056314	-0.00013598	0.589	K2	0.8459
ENSG00000196924.19	36	chrX:154359732-154359905	-	CE	0.99773	0.99879	-0.0010612	0.589	K8	2.71
ENSG00000196924.19	86	chrX:154349362-154349565	-	CE	0.99921	0.99951	-0.00030085	0.589	K0	0
ENSG00000184634.17	21	chrX:71122200-71122346	+	CE	0.98268	0.99034	-0.00766	0.589	K0	0
ENSG00000233928.7	39	chrX:34344285-34346515	+	TE	0.9004	0.9289	-0.028494	0.589	K2	0.0081
ENSG00000158290.19	46	chrX:120544481-120544550	-	CE	0.99376	0.99158	0.0021861	0.589	K0	0
ENSG00000158290.19	58	chrX:120538771-120539267	-	RI	0.0082332	0.011417	-0.0031837	0.589	K3	0.4159
ENSG00000101977.21	32	chrX:139586378-139586487	-	CE	0.86079	0.8926	-0.031813	0.589	K0	0
ENSG00000147162.14	10	chrX:71537829-71538072	+	CE	0.99792	0.99741	0.00051042	0.589	K0	0
ENSG00000147162.14	31	chrX:71559267-71559425	+	CE	0.99837	0.99795	0.0004228	0.589	K0	0
ENSG00000147162.14	32	chrX:71559588-71559677	+	CE	0.99837	0.99776	0.00060452	0.589	K0	0
ENSG00000133131.15	14	chrX:106956936-106957004	-	CE	0.99618	0.99526	0.00092133	0.589	K0	0
ENSG00000179304.18	7	chrX:52897400-52897409	+	TS	0.046893	0.05847	-0.011576	0.589	K2	0.0202
ENSG00000187243.17	34	chrX:52063774-52064046	-	AD	0.063019	0.072058	-0.009039	0.589	K3	0.474
ENSG00000130741.11	20	chrX:24076722-24077343	+	AA	0.99969	0.99956	0.00013348	0.589	K0	0
ENSG00000182484.15_PAR_Y	34	chrY:57210640-57210792	+	CE	0.98577	0.98132	0.0044516	0.589	K0	0
ENSG00000067048.17	32	chrY:12917403-12917542	+	CE	0.99575	0.99373	0.0020202	0.589	K0	0
ENSG00000143341.12	12	chr1:185957069-185957140	+	AF	0.12398	0.099861	0.024115	0.588	K0	0
ENSG00000143341.12	111	chr1:186174514-186174642	+	CE	0.88781	0.92058	-0.032775	0.588	K0	0
ENSG00000092853.14	27	chr1:35737992-35738097	-	CE	0.99747	0.99649	0.00098215	0.588	K0	0
ENSG00000127481.15	43	chr1:19156767-19156925	-	CE	0.99606	0.9948	0.0012635	0.588	K0	0
ENSG00000117262.19	39	chr1:145670179-145670184	+	TE	0.20514	0.19974	0.0054061	0.588	K3	1.8099
ENSG00000116675.16	16	chr1:65384193-65384326	+	CE	0.98298	0.97691	0.006071	0.588	K0	0
ENSG00000142634.13	1	chr1:15409888-15410264	+	TS	0.0013153	0.001559	-0.00024366	0.588	K1	0
ENSG00000160087.21	41	chr1:1255178-1255263	-	TE	0.00031692	0.00043351	-0.00011659	0.588	K4	0.1499
ENSG00000076864.21	14	chr1:21649761-21649796	-	CE	0.85748	0.82041	0.037075	0.588	K2	1.5219
ENSG00000273136.8	15	chr1:120810347-120810558	+	CE	0.88883	0.86696	0.021876	0.588	K2	1.1986
ENSG00000126088.14	44	chr1:45014568-45014574	+	TE	0.99453	0.9928	0.0017291	0.588	K1	0
ENSG00000116688.18	52	chr1:12004509-12004613	+	CE	0.99804	0.99748	0.00055817	0.588	K0	0
ENSG00000116688.18	54	chr1:12005711-12005931	+	CE	0.99813	0.99761	0.00052604	0.588	K0	0
ENSG00000121851.13	5	chr1:145974825-145974991	+	CE	0.9775	0.9738	0.0037059	0.588	K2	1.1478
ENSG00000196352.18	33	chr1:207339397-207339417	+	CE	0.9753	0.9764	-0.0010941	0.588	K4	1.803
ENSG00000198626.18	11	chr1:237417049-237417123	+	CE	0.67547	0.79298	-0.11751	0.588	K2	1.93
ENSG00000143321.19	5	chr1:156752234-156752272	-	TS	0.98235	0.9735	0.0088502	0.588	K2	0.0789
ENSG00000116285.13	8	chr1:8014397-8015307	-	RI	0.16552	0.13744	0.028084	0.588	K3	1.3071
ENSG00000185499.17	3	chr1:155192894-155192909	-	TS	0.17455	0.14498	0.029564	0.588	K3	0.6117
ENSG00000085831.16	36	chr1:51301441-51301571	-	RI	0.13082	0.15175	-0.020924	0.588	K4	1.9791
ENSG00000198198.17	20	chr1:43419945-43419961	+	AD	0.10509	0.12408	-0.01899	0.588	K9	6.4011
ENSG00000203705.11	3	chr1:212791870-212791883	+	TS	0.063034	0.094734	-0.031699	0.588	K4	1
ENSG00000198830.11	19	chr1:26474572-26474667	+	CE	0.9973	0.99787	-0.00056739	0.588	K0	0
ENSG00000157916.20	18	chr1:2402317-2402325	+	TE	0.99753	0.99677	0.00076286	0.588	K1	0
ENSG00000159479.17	6	chr1:43387630-43387647	-	AA	0.89428	0.85468	0.039599	0.588	K0	0
ENSG00000116497.18	41	chr1:32856175-32856185	+	TE	0.008589	0.0095595	-0.0009705	0.588	K3	0.0921
ENSG00000120656.14	13	chr1:28642655-28642921	-	AD	0.22897	0.20763	0.021346	0.588	K3	1.2525
ENSG00000120656.14	17	chr1:28621914-28622165	-	CE	0.99373	0.9922	0.0015305	0.588	K0	0
ENSG00000154380.19	5	chr1:225580167-225580257	-	AF	0.0037462	0.0058923	-0.002146	0.588	K0	0
ENSG00000143363.17	4	chr1:151008461-151008466	+	TS	0.051031	0.027708	0.023323	0.588	K4	1.5715
ENSG00000070759.17	6	chr1:45421725-45421846	-	CE	0.93165	0.90812	0.02353	0.588	K0	0
ENSG00000048707.15	64	chr1:12355899-12356090	+	CE	0.97346	0.96769	0.0057708	0.588	K4	2.2251
ENSG00000198799.12	6	chr1:113094612-113094755	+	CE	0.97721	0.98536	-0.0081526	0.588	K0	0
ENSG00000162378.13	2	chr1:52756458-52756623	+	CE	0.98167	0.99043	-0.0087612	0.588	K1	0.1792
ENSG00000117859.19	68	chr1:51785887-51786525	+	RI	0.0083701	0.0082899	8.02E-05	0.588	K1	0.106
ENSG00000155366.17	1	chr1:112707160-112707434	-	TS	0.0041801	0.0060466	-0.0018665	0.588	K4	0.009
ENSG00000121481.11	1	chr1:185045526-185045535	+	TS	0.1717	0.10084	0.070866	0.588	K2	0.9782
ENSG00000130940.15	18	chr1:10654419-10654591	-	CE	0.96123	0.94618	0.015048	0.588	K0	0
ENSG00000127054.22	86	chr1:1313745-1313750	-	TS	0.99681	0.99797	-0.0011577	0.588	K2	0
ENSG00000117298.16	39	chr1:21219937-21219958	-	TE	0.00068018	0.00099254	-0.00031235	0.588	K2	0.1434
ENSG00000184007.22	28	chr1:31919260-31919359	-	TS	0.99766	0.99697	0.00068208	0.588	K1	0
ENSG00000198160.15	9	chr1:66932652-66932821	+	AF	0.050381	0.036548	0.013833	0.588	K2	1.58
ENSG00000169991.11	1	chr1:18955699-18956676	-	TS	0.0062434	0.0081301	-0.0018868	0.588	K1	0
ENSG00000132879.14	18	chr1:11661350-11661391	+	TE	0.98487	0.98259	0.002287	0.588	K2	0.1173
ENSG00000159214.13	32	chr1:43995942-43995980	+	TE	0.017318	0.012459	0.0048592	0.588	K3	1.5742
ENSG00000058668.15	4	chr1:203698157-203698354	+	CE	0.98028	0.97391	0.0063702	0.588	K0	0
ENSG00000126091.21	69	chr1:43894385-43894416	+	TE	0.055747	0.087347	-0.0316	0.588	K1	0
ENSG00000070785.17	11	chr1:44958561-44958907	-	AL	0.0089655	0.011152	-0.002187	0.588	K0	0
ENSG00000070785.17	12	chr1:44941506-44941665	-	CE	0.99418	0.99619	-0.002008	0.588	K2	0.213
ENSG00000224870.8	5	chr1:1399541-1399546	+	TS	0.18015	0.2214	-0.041254	0.588	K4	1.7723
ENSG00000157193.18	12	chr1:53328025-53328028	-	TS	0.010711	0.050849	-0.040138	0.588	K5	0.8801
ENSG00000157193.18	13	chr1:53327975-53328024	-	TS	0.011385	0.051781	-0.040396	0.588	K5	0.8801
ENSG00000065183.16	6	chr1:117933390-117933490	+	AD	0.99733	0.99543	0.0019066	0.588	K0	0
ENSG00000116698.22	35	chr1:183542076-183542364	+	CE	0.99503	0.99693	-0.0019007	0.588	K4	1.4313
ENSG00000122435.11	5	chr1:100136882-100136928	+	CE	0.98606	0.98111	0.0049524	0.588	K0	0
ENSG00000160789.24	31	chr1:156115067-156115090	+	RI	0.99769	0.9962	0.0014854	0.588	K0	0
ENSG00000158966.16	14	chr1:64652161-64652310	+	CE	0.98015	0.98581	-0.0056507	0.588	K2	0.318
ENSG00000143493.13	6	chr1:212030737-212030940	-	CE	0.023545	0.017961	0.005584	0.588	K4	1.298
ENSG00000122481.17	19	chr1:95247221-95247223	+	TE	0.0046303	0.32382	-0.31919	0.588	K2	0.2284
ENSG00000157870.17	31	chr1:2589514-2589632	+	TE	0.0035459	0.0020352	0.0015107	0.588	K4	2.43
ENSG00000134248.14	11	chr1:110403919-110404036	-	CE	0.99804	0.9983	-0.00026009	0.588	K5	0.5379
ENSG00000132781.20	7	chr1:45340400-45340414	-	TS	0.0031288	0.0048134	-0.0016846	0.588	K4	0.5325
ENSG00000142784.16	7	chr1:27283338-27283449	+	CE	0.99314	0.99005	0.0030884	0.588	K1	0.0905
ENSG00000162852.14	5	chr1:246566664-246566789	+	AD	0.096012	0.13205	-0.036043	0.588	K2	0.511
ENSG00000158850.15	34	chr1:161171311-161171311	-	TE	0.028522	0.030035	-0.0015127	0.588	K2	1.0791
ENSG00000004455.18	52	chr1:33008897-33008898	-	TE	0.00014127	0.00018295	-4.17E-05	0.588	K4	1.2893
ENSG00000196187.12	22	chr1:225862218-225862351	-	CE	0.98523	0.99033	-0.0050979	0.588	K0	0
ENSG00000137944.18	8	chr1:88968670-88968814	-	CE	0.99116	0.98787	0.0032909	0.588	K0	0
ENSG00000117335.21	58	chr1:207795259-207795315	+	TE	0.0026317	0.0033406	-0.00070887	0.588	K4	2.2297
ENSG00000143379.13	16	chr1:150926532-150926544	+	AD	0.092728	0.12443	-0.031702	0.588	K2	1.5204
ENSG00000143845.15	18	chr1:204140035-204140118	-	CE	0.98262	0.98829	-0.0056648	0.588	K0	0
ENSG00000133226.18	40	chr1:24652913-24652927	+	AA	0.9988	0.99823	0.00057393	0.588	K0	0
ENSG00000117724.14	7	chr1:214618573-214618694	+	CE	0.99791	0.99714	0.00076896	0.588	K0	0
ENSG00000092969.12	8	chr1:218434215-218434252	+	AD	0.048674	0.057878	-0.0092037	0.588	K1	0.2108
ENSG00000234741.9	10	chr1:173867722-173867729	-	TS	0.95598	0.93808	0.017898	0.588	K1	0
ENSG00000117016.10	2	chr1:40665394-40665445	-	TS	0.94004	0.95661	-0.016576	0.588	K1	0
ENSG00000018625.15	11	chr1:160124296-160124430	+	CE	0.93213	0.91001	0.022123	0.588	K0	0
ENSG00000009307.17	48	chr1:114732604-114732816	-	CE	0.99815	0.99842	-0.00026843	0.588	K5	0.4833
ENSG00000049246.15	16	chr1:7801113-7801191	+	CE	0.92505	0.95232	-0.027266	0.588	K0	0
ENSG00000196878.15	15	chr1:209626867-209626978	-	CE	0.9075	0.88734	0.020161	0.588	K0	0
ENSG00000010803.17	39	chr1:41027476-41028156	-	RI	0.98915	0.98514	0.0040101	0.588	K1	0.1437
ENSG00000185630.19	49	chr1:164849340-164849829	+	TE	0.38139	0.36437	0.017023	0.588	K2	1.3255
ENSG00000143179.16	7	chr1:165894166-165894579	+	AF	0.0033742	0.0050209	-0.0016467	0.588	K0	0
ENSG00000116984.15	37	chr1:236874726-236874846	+	CE	0.91725	0.9231	-0.0058447	0.588	K2	0.4806
ENSG00000077152.11	15	chr1:202331657-202331737	-	TE	0.096637	0.10739	-0.010758	0.588	K2	0.5566
ENSG00000143748.18	36	chr1:224301691-224301771	-	CE	0.097688	0.089374	0.0083148	0.588	K3	1.0153
ENSG00000160753.17	6	chr1:155323728-155323812	+	AD	0.50711	0.45094	0.056165	0.588	K2	1.5566
ENSG00000153207.16	5	chr1:246918250-246918377	-	CE	0.97766	0.97044	0.0072195	0.588	K0	0
ENSG00000020129.16	2	chr1:35557792-35557798	+	TS	0.35361	0.28488	0.068723	0.588	K2	1.1725
ENSG00000178104.20	162	chr1:149031944-149031999	+	AA	0.90292	0.91591	-0.012992	0.588	K1	0.6237
ENSG00000158055.17	26	chr1:24344897-24344931	+	CE	0.90048	0.86182	0.03866	0.588	K0	0
ENSG00000158747.15	19	chr1:19657130-19658056	+	TE	0.00075601	0.0010929	-0.00033687	0.588	K3	0.4904
ENSG00000162419.13	15	chr1:28714073-28714873	+	TE	0.00094386	0.0012641	-0.00032026	0.588	K2	1.5718
ENSG00000163435.16	25	chr1:202013269-202013276	+	TE	0.85592	0.89198	-0.036066	0.588	K2	0
ENSG00000162909.18	5	chr1:223745306-223745439	+	CE	0.99397	0.99259	0.001379	0.588	K3	0.1343
ENSG00000122406.14	3	chr1:92832057-92832063	+	TS	0.00082754	0.0010981	-0.00027052	0.588	K3	0.0235
ENSG00000136628.18	11	chr1:220022347-220022518	-	CE	0.99827	0.99785	0.00042187	0.588	K0	0
ENSG00000116857.17	17	chr1:201151761-201151852	-	CE	0.99756	0.99671	0.00085305	0.588	K0	0
ENSG00000162385.11	9	chr1:53226931-53227144	-	TE	0.58471	0.45667	0.12804	0.588	K2	1.1743
ENSG00000176393.11	4	chr1:201982757-201982818	+	TS	0.031302	0.096773	-0.065471	0.588	K3	2.065
ENSG00000076356.7	19	chr1:208052327-208052463	-	CE	0.95746	0.93274	0.024717	0.588	K2	0.3356
ENSG00000142684.9	3	chr1:26170418-26170480	+	CE	0.98918	0.9844	0.0047789	0.588	K0	0
ENSG00000163877.11	3	chr1:37554192-37554248	-	TS	0.052712	0.0697	-0.016988	0.588	K2	0.2193
ENSG00000269713.8	6	chr1:149092755-149092785	-	CE	0.1158	0.13487	-0.019074	0.588	K5	2.6369
ENSG00000177000.13	28	chr1:11800212-11800322	-	CE	0.93282	0.96361	-0.030792	0.588	K2	1.3543
ENSG00000158286.13	41	chr1:6220806-6221299	+	TE	0.24732	0.32775	-0.080424	0.588	K2	0.9776
ENSG00000160752.15	11	chr1:155308916-155308958	+	TS	0.0029165	0.0041601	-0.0012436	0.588	K4	0.2693
ENSG00000132694.19	33	chr1:156946936-156947015	-	CE	0.9885	0.99072	-0.0022242	0.588	K3	0.3172
ENSG00000214193.11	19	chr1:36319442-36319536	+	CE	0.63039	0.69559	-0.065199	0.588	K3	1.8556
ENSG00000132680.11	8	chr1:155933584-155933632	-	AD	0.0091317	0.01327	-0.004138	0.588	K0	0
ENSG00000153936.18	11	chr1:87084194-87084279	+	CE	0.99344	0.99248	0.00096221	0.588	K0	0
ENSG00000143257.12	2	chr1:161238164-161238203	-	TS	0.077658	0.10922	-0.031566	0.588	K3	0.1439
ENSG00000196182.11	21	chr1:36348700-36348815	-	CE	0.9968	0.99546	0.0013457	0.588	K0	0
ENSG00000143554.14	2	chr1:153775313-153775318	+	TS	0.86604	0.62154	0.2445	0.588	K2	0.2885
ENSG00000213047.13	9	chr1:197775139-197775192	-	TS	0.080396	0.10896	-0.028562	0.588	K2	0
ENSG00000117360.13	11	chr1:150334935-150334979	+	TE	0.0036708	0.0052454	-0.0015746	0.588	K1	0
ENSG00000007923.17	7	chr1:6701729-6701802	-	TS	0.034926	0.050729	-0.015802	0.588	K3	0.0164
ENSG00000196550.11	11	chr1:206202006-206202419	-	TS	0.99134	0.98803	0.0033044	0.588	K1	0.0259
ENSG00000135837.16	16	chr1:180015849-180015970	+	CE	0.98442	0.99019	-0.0057697	0.588	K1	0.1646
ENSG00000121940.17	23	chr1:108963401-108963413	-	TS	0.038234	0.059797	-0.021563	0.588	K5	3.1698
ENSG00000160818.17	2	chr1:156601480-156601490	-	TS	0.07367	0.096873	-0.023203	0.588	K3	0
ENSG00000116473.15	9	chr1:111697441-111697497	+	CE	0.99793	0.99719	0.00074394	0.588	K0	0
ENSG00000157978.12	2	chr1:25549961-25550035	+	AF	0.041768	0.043268	-0.0014996	0.588	K2	0.778
ENSG00000171735.19	31	chr1:7249491-7249626	+	CE	0.83749	0.88512	-0.047628	0.588	K3	1.3092
ENSG00000117519.16	4	chr1:94903403-94903524	-	CE	0.99932	0.99908	0.00023477	0.588	K0	0
ENSG00000085982.15	36	chr2:233499879-233499915	-	CE	0.98003	0.97508	0.0049541	0.588	K0	0
ENSG00000144228.9	15	chr2:138564940-138564993	+	CE	0.92454	0.92757	-0.0030292	0.588	K2	0.643
ENSG00000172292.15	3	chr2:168547596-168547701	+	CE	0.99286	0.98987	0.0029918	0.588	K0	0
ENSG00000144331.20	31	chr2:179444967-179444977	-	AA	0.93232	0.90424	0.028081	0.588	K0	0
ENSG00000152683.14	25	chr2:32224100-32224379	+	TE	0.14055	0.15286	-0.012306	0.588	K3	1.086
ENSG00000184924.6	7	chr2:24792585-24792685	-	RI	0.006282	0.0087264	-0.0024444	0.588	K2	0.1563
ENSG00000153107.13	45	chr2:111800797-111800871	-	CE	0.98321	0.99025	-0.0070405	0.588	K1	0.2167
ENSG00000122085.17	21	chr2:241096601-241096713	-	AL	0.022723	0.03115	-0.0084264	0.588	K0	0
ENSG00000144306.15	31	chr2:174427865-174427895	+	TE	0.784	0.79268	-0.0086784	0.588	K3	0.9942
ENSG00000124357.13	37	chr2:71072641-71072690	+	TE	0.015878	0.021859	-0.0059808	0.588	K1	0
ENSG00000114982.19	13	chr2:96637186-96637192	-	TS	0.89994	0.86408	0.035853	0.588	K1	0
ENSG00000118965.16	10	chr2:19973563-19973708	-	CE	0.98939	0.98291	0.0064815	0.588	K0	0
ENSG00000198925.12	7	chr2:219229595-219229606	-	TS	0.093582	0.061846	0.031736	0.588	K3	1
ENSG00000115282.21	17	chr2:74491128-74491184	+	CE	0.98615	0.99178	-0.0056318	0.588	K0	0
ENSG00000128699.14	1	chr2:189784340-189784364	-	TS	0.028111	0.041063	-0.012953	0.588	K2	0
ENSG00000134318.15	48	chr2:11179759-11183330	-	TE	0.2275	0.23338	-0.0058762	0.588	K1	0.8317
ENSG00000143951.16	48	chr2:63121814-63121830	-	TE	0.50681	0.44924	0.057568	0.588	K3	1.7593
ENSG00000196950.14	18	chr2:195680893-195681050	+	CE	0.98718	0.98548	0.0017039	0.588	K0	0
ENSG00000196950.14	22	chr2:195708656-195708844	+	CE	0.98331	0.99081	-0.0075064	0.588	K2	0.9042
ENSG00000128656.15	9	chr2:175005186-175005189	-	TS	0.062701	0.089112	-0.026412	0.588	K3	0.4076
ENSG00000003400.16	5	chr2:201183127-201183131	+	TS	0.13103	0.090555	0.040475	0.588	K4	0.7169
ENSG00000115415.20	30	chr2:190989615-190989674	-	CE	0.99622	0.99464	0.0015804	0.588	K0	0
ENSG00000049323.16	54	chr2:33398364-33399357	+	TE	0.50615	0.32731	0.17885	0.588	K2	1.4181
ENSG00000014641.21	2	chr2:63588958-63588962	+	TS	0.01278	0.013426	-0.00064633	0.588	K4	0.0082
ENSG00000115233.12	1	chr2:161308425-161308460	+	TS	0.0016694	0.0023255	-0.0006561	0.588	K2	0.1259
ENSG00000115705.22	38	chr2:1542530-1542649	+	TE	0.17182	0.14656	0.025264	0.588	K3	0.5882
ENSG00000162971.11	12	chr2:199938933-199939070	-	CE	0.93625	0.94525	-0.0090038	0.588	K3	1.7795
ENSG00000168763.16	14	chr2:96828996-96829134	+	CE	0.99298	0.99159	0.0013833	0.588	K0	0
ENSG00000115760.15	29	chr2:32445521-32445668	+	CE	0.98091	0.97362	0.0072938	0.588	K0	0
ENSG00000115760.15	56	chr2:32490041-32490151	+	CE	0.98743	0.98138	0.0060474	0.588	K0	0
ENSG00000115760.15	95	chr2:32599739-32599900	+	CE	0.99435	0.99187	0.0024748	0.588	K0	0
ENSG00000077044.11	4	chr2:233385945-233386010	+	AF	0.016141	0.020757	-0.0046159	0.588	K0	0
ENSG00000168958.20	8	chr2:227325259-227325260	+	TS	0.012826	0.016858	-0.0040323	0.588	K4	2.3063
ENSG00000003393.16	5	chr2:201780934-201780951	-	TS	0.028778	0.043975	-0.015197	0.588	K3	0
ENSG00000036257.14	2	chr2:224569689-224569825	-	AF	0.0045432	0.0062779	-0.0017346	0.588	K0	0
ENSG00000257702.4	1	chr2:74502552-74502559	+	TS	0.015278	0.019452	-0.0041738	0.588	K4	0.978
ENSG00000168397.17	53	chr2:241671442-241671569	+	TE	0.018989	0.014209	0.0047798	0.588	K1	0.072
ENSG00000163596.17	40	chr2:202819887-202819899	-	TE	0.031185	0.020917	0.010269	0.588	K2	0.0945
ENSG00000163596.17	43	chr2:202819726-202819806	-	TE	0.040068	0.027621	0.012447	0.588	K2	0.0945
ENSG00000115998.8	29	chr2:70181630-70181649	-	TE	0.0038374	0.0051178	-0.0012805	0.588	K4	0.8857
ENSG00000115998.8	36	chr2:70169557-70169661	-	CE	0.96411	0.97301	-0.0089053	0.588	K2	0.5491
ENSG00000084676.16	20	chr2:24691481-24691660	+	CE	0.97732	0.98531	-0.0079912	0.588	K0	0
ENSG00000064012.24	42	chr2:201284816-201285317	+	CE	0.99398	0.99049	0.0034963	0.588	K0	0
ENSG00000042493.16	44	chr2:85394753-85394766	-	TE	0.056176	0.036587	0.019589	0.588	K3	0.2351
ENSG00000128655.19	24	chr2:177727658-177727765	-	CE	0.87815	0.90524	-0.027097	0.588	K0	0
ENSG00000153201.16	18	chr2:108751871-108751994	+	CE	0.99673	0.99552	0.0012117	0.588	K0	0
ENSG00000187514.17	10	chr2:231710427-231710490	+	TS	0.33922	0.1238	0.21542	0.588	K1	0.4744
ENSG00000115419.13	9	chr2:190895726-190895863	+	TE	0.2785	0.36112	-0.082614	0.588	K1	0.9939
ENSG00000115232.14	39	chr2:181524171-181524250	+	CE	0.96199	0.93907	0.022919	0.588	K0	0
ENSG00000172965.17	111	chr2:111321185-111321432	-	TE	0.0201	0.028569	-0.0084697	0.588	K2	1
ENSG00000163249.13	10	chr2:207724800-207724874	+	CE	0.9904	0.98769	0.0027036	0.588	K0	0
ENSG00000074047.22	23	chr2:120986278-120986614	+	CE	0.9716	0.98018	-0.0085836	0.588	K0	0
ENSG00000226383.7	19	chr2:156024497-156024576	-	CE	0.86322	0.91442	-0.051203	0.588	K3	2.0527
ENSG00000152527.14	17	chr2:43699647-43700608	+	CE	0.92365	0.90809	0.015565	0.588	K1	0.4489
ENSG00000152527.14	24	chr2:43710576-43712224	+	RI	0.2094	0.24507	-0.035676	0.588	K2	1.0694
ENSG00000231584.9	17	chr2:96010613-96010624	+	TS	0.079516	0.12305	-0.043538	0.588	K5	1.5634
ENSG00000144026.13	8	chr2:95153133-95153259	-	CE	0.96566	0.97968	-0.014019	0.588	K0	0
ENSG00000197713.15	6	chr2:210002639-210002641	+	TS	0.010059	0.015388	-0.0053287	0.588	K4	2.3375
ENSG00000055044.11	14	chr2:202284379-202284434	+	TE	0.99876	0.99857	0.00019049	0.588	K1	0
ENSG00000170634.13	7	chr2:54057239-54057360	+	CE	0.80736	0.68156	0.1258	0.588	K3	1.8623
ENSG00000179818.16	328	chr2:69996735-69996739	-	TE	0.027853	0.022963	0.0048897	0.588	K3	0
ENSG00000079308.20	18	chr2:217905296-217905461	-	AF	0.10832	0.13672	-0.028398	0.588	K0	0
ENSG00000067066.17	36	chr2:230470490-230470517	+	TE	0.053519	0.10714	-0.053624	0.588	K3	0.9348
ENSG00000169756.17	2	chr2:108534470-108534594	+	AF	0.97567	0.98078	-0.005114	0.588	K3	0.5678
ENSG00000168385.18	75	chr2:241337517-241337532	+	TE	0.056765	0.076873	-0.020108	0.588	K1	0
ENSG00000082258.13	4	chr2:134918822-134918824	+	TS	0.2281	0.23708	-0.0089764	0.588	K3	1.8694
ENSG00000082898.19	5	chr2:61538492-61538516	-	TS	0.075108	0.034887	0.040221	0.588	K3	0.2538
ENSG00000138385.16	10	chr2:169805840-169805997	+	RI	0.001023	0.0013522	-0.00032916	0.588	K0	0
ENSG00000116062.18	27	chr2:47798835-47798920	+	TE	0.21626	0.21038	0.0058792	0.588	K2	1.1612
ENSG00000214595.13	22	chr2:54871500-54871605	+	CE	0.88395	0.91909	-0.035137	0.588	K0	0
ENSG00000243147.8	1	chr2:27771717-27771718	+	TS	0.074859	0.11199	-0.037133	0.588	K2	1
ENSG00000095002.15	22	chr2:47480696-47480871	+	CE	0.99829	0.99768	0.00060837	0.588	K0	0
ENSG00000018510.18	6	chr2:177392773-177393028	+	TS	0.0017888	0.0023513	-0.00056251	0.588	K4	0.0299
ENSG00000136717.15	4	chr2:127106860-127107001	-	TS	0.10121	0.12532	-0.024111	0.588	K2	0.9863
ENSG00000197121.15	28	chr2:196873685-196873758	-	CE	0.97807	0.97493	0.0031435	0.588	K0	0
ENSG00000115091.12	21	chr2:113951479-113951571	+	CE	0.99765	0.99689	0.00075948	0.588	K0	0
ENSG00000224189.8	24	chr2:176176899-176176939	-	CE	0.10352	0.091485	0.012031	0.588	K2	0.8167
ENSG00000115239.24	23	chr2:53748281-53748367	-	CE	0.033093	0.05172	-0.018626	0.588	K2	0.2285
ENSG00000196975.16	6	chr2:69742102-69742104	+	TS	0.029861	0.030545	-0.00068431	0.588	K3	0.1381
ENSG00000119203.14	16	chr2:9448198-9448350	+	CE	0.99835	0.99776	0.00058447	0.588	K0	0
ENSG00000151779.13	25	chr2:15427711-15427794	-	CE	0.9699	0.97322	-0.0033131	0.588	K3	0.3607
ENSG00000128708.13	2	chr2:171922461-171922461	+	TS	0.05452	0.085314	-0.030794	0.588	K2	0
ENSG00000144354.15	10	chr2:173358715-173358837	+	CE	0.99215	0.98962	0.0025374	0.588	K4	1.1097
ENSG00000151689.13	20	chr2:190360039-190360131	+	TE	0.024296	0.034934	-0.010638	0.588	K1	0
ENSG00000233143.3	1	chr2:216694404-216694463	+	TS	0.058156	0.094853	-0.036697	0.588	K2	0.6312
ENSG00000144357.18	16	chr2:169926838-169926971	+	CE	0.99109	0.98863	0.002462	0.588	K0	0
ENSG00000198380.13	7	chr2:69371310-69371472	-	CE	0.0045285	0.0074338	-0.0029053	0.588	K0	0
ENSG00000198380.13	25	chr2:69326914-69327075	-	CE	0.99748	0.99565	0.0018328	0.588	K0	0
ENSG00000068615.20	5	chr2:86337627-86337627	-	TS	0.069349	0.094666	-0.025317	0.588	K3	0.5032
ENSG00000116096.6	1	chr2:72887382-72887407	+	TS	0.85583	0.93604	-0.080214	0.588	K1	0.9683
ENSG00000158158.12	5	chr2:96788801-96788894	+	AD	0.039991	0.047712	-0.0077213	0.588	K1	0.2762
ENSG00000163029.16	44	chr2:17683638-17683763	-	CE	0.99682	0.99629	0.00052949	0.588	K0	0
ENSG00000143870.13	15	chr2:10793096-10793202	-	CE	0.99949	0.99936	0.00013208	0.588	K0	0
ENSG00000115641.19	9	chr2:105398842-105398969	-	AD	0.72027	0.75615	-0.035876	0.588	K4	2.2794
ENSG00000115275.15	1	chr2:74465405-74465410	-	TS	0.022284	0.031534	-0.0092505	0.588	K4	3.3219
ENSG00000217702.3	6	chr2:74135396-74135640	+	TE	0.99775	0.99623	0.0015121	0.588	K2	0
ENSG00000134330.19	22	chr2:9484513-9484548	+	TE	0.078834	0.068709	0.010125	0.588	K2	0.3884
ENSG00000115685.15	20	chr2:241157807-241157862	+	CE	0.99783	0.99675	0.0010813	0.588	K0	0
ENSG00000115685.15	38	chr2:241167173-241167174	+	TE	0.41739	0.5128	-0.095411	0.588	K1	0.996
ENSG00000196912.13	38	chr2:97536300-97536372	-	CE	0.94956	0.93548	0.014088	0.588	K3	0.5044
ENSG00000115053.17	6	chr2:231464380-231464484	-	TS	0.00050092	0.00063682	-0.0001359	0.588	K3	0.1036
ENSG00000113811.12	1	chr3:53891866-53891885	-	TS	0.045912	0.06464	-0.018727	0.588	K2	0.1492
ENSG00000114786.16	42	chr3:51987147-51987176	+	TE	0.068839	0.085549	-0.016709	0.588	K1	0
ENSG00000241316.8	17	chr3:67693549-67693682	+	CE	0.12374	0.099714	0.024029	0.588	K0	0
ENSG00000093167.18	7	chr3:37176252-37176302	-	TS	0.06917	0.059966	0.0092036	0.588	K3	2.0855
ENSG00000114107.9	24	chr3:138532514-138532570	-	CE	0.95947	0.95654	0.0029256	0.588	K3	1.5441
ENSG00000177646.20	67	chr3:128913093-128913099	+	TE	0.011115	0.010086	0.0010289	0.588	K4	0.2301
ENSG00000121864.10	20	chr3:179333731-179333829	+	TE	0.00695	0.0080019	-0.0010519	0.588	K3	0.7843
ENSG00000168779.21	16	chr3:158096011-158097158	-	TE	0.44206	0.49468	-0.052621	0.588	K2	1.5243
ENSG00000072274.13	44	chr3:196049476-196052184	-	TE	0.5761	0.57145	0.0046487	0.588	K1	0.9929
ENSG00000172113.10	39	chr3:48294524-48294654	-	TE	0.00062325	0.00082143	-0.00019819	0.588	K4	2.0856
ENSG00000088726.16	20	chr3:12734659-12734706	-	TE	0.34543	0.48912	-0.14369	0.588	K3	1.3412
ENSG00000164076.17	30	chr3:49860845-49860852	-	AA	0.91478	0.93698	-0.022198	0.588	K0	0
ENSG00000114423.23	17	chr3:105839423-105839470	-	CE	0.10403	0.059768	0.044258	0.588	K2	0.3179
ENSG00000114779.20	8	chr3:51971812-51971892	-	CE	0.853	0.88958	-0.036588	0.588	K1	0.4856
ENSG00000114353.17	4	chr3:50230810-50230998	+	TS	0.86326	0.90285	-0.039593	0.588	K1	0
ENSG00000170248.15	18	chr3:33825241-33825248	+	TE	0.0016664	0.0021528	-0.0004864	0.588	K2	0
ENSG00000144895.12	5	chr3:150546786-150546786	+	TS	0.00812	0.010897	-0.0027774	0.588	K4	0.0659
ENSG00000180370.10	12	chr3:196812739-196812851	+	CE	0.99758	0.9969	0.00068904	0.588	K0	0
ENSG00000175193.14	31	chr3:183829390-183829396	-	TE	0.19344	0.21753	-0.024085	0.588	K3	2.0795
ENSG00000243701.8	34	chr3:107248832-107248857	+	TE	0.014448	0.0095742	0.0048738	0.588	K2	0.2713
ENSG00000173230.17	94	chr3:121664926-121665031	-	CE	0.99684	0.99566	0.0011756	0.588	K0	0
ENSG00000077097.16	20	chr3:25628847-25628952	-	CE	0.99614	0.9955	0.00064383	0.588	K0	0
ENSG00000213139.8	6	chr3:186538599-186538968	-	TE	0.87202	0.81584	0.056172	0.588	K2	0.7588
ENSG00000239213.7	7	chr3:136862032-136862033	-	TS	0.047349	0.033692	0.013657	0.588	K3	1.4884
ENSG00000239213.7	21	chr3:136841126-136841662	-	TE	0.031084	0.019856	0.011228	0.588	K3	0.1117
ENSG00000198218.11	36	chr3:49030212-49030374	-	TE	0.00045156	0.00065971	-0.00020815	0.588	K3	1.531
ENSG00000175455.16	9	chr3:123961209-123961209	-	TS	0.0053916	0.0065077	-0.0011162	0.588	K4	0.0495
ENSG00000131373.15	5	chr3:15601547-15601557	-	TS	0.084233	0.11717	-0.03294	0.588	K3	0
ENSG00000213533.13	8	chr3:52849792-52849913	-	CE	0.95636	0.94937	0.0069895	0.588	K2	0.8726
ENSG00000153551.14	1	chr3:32391698-32391852	+	TS	0.018702	0.025569	-0.0068673	0.588	K2	1.4693
ENSG00000182504.11	15	chr3:101757063-101757072	+	AA	0.98979	0.98393	0.0058576	0.588	K0	0
ENSG00000168137.20	6	chr3:9397881-9397890	+	TS	0.012752	0.010667	0.0020844	0.588	K4	0.272
ENSG00000168026.19	70	chr3:39138903-39138903	+	TE	0.10163	0.13513	-0.033499	0.588	K3	0.9997
ENSG00000163681.16	18	chr3:57841299-57841371	+	CE	0.99288	0.98901	0.0038755	0.588	K0	0
ENSG00000114650.21	5	chr3:47475423-47475597	-	AF	0.077994	0.056484	0.021511	0.588	K0	0
ENSG00000164080.14	24	chr3:51639881-51639999	+	CE	0.98895	0.9866	0.0023473	0.588	K0	0
ENSG00000164080.14	29	chr3:51646285-51646481	+	CE	0.98995	0.98588	0.0040759	0.588	K0	0
ENSG00000172053.18	128	chr3:49095932-49095932	-	TE	0.003768	0.0019414	0.0018266	0.588	K4	1.9506
ENSG00000114857.19	1	chr3:42600655-42600659	+	TS	0.075948	0.094126	-0.018178	0.588	K3	1
ENSG00000114480.13	27	chr3:81489703-81489932	-	TE	0.4524	0.47683	-0.024424	0.588	K1	0.9999
ENSG00000243989.9	66	chr3:51989154-51989160	+	TE	0.0085541	0.0050725	0.0034816	0.588	K3	1.5672
ENSG00000242516.3	17	chr3:75679302-75679314	+	TE	0.27489	0.32056	-0.045668	0.588	K2	0.9944
ENSG00000070087.15	8	chr3:149971052-149971152	-	AD	0.86042	0.8919	-0.031481	0.588	K0	0
ENSG00000070087.15	28	chr3:149968118-149968153	-	TE	0.55497	0.62901	-0.074043	0.588	K1	0.7726
ENSG00000144744.17	4	chr3:69080366-69080368	-	TS	0.046839	0.068271	-0.021432	0.588	K3	1.5849
ENSG00000144744.17	23	chr3:69061814-69061927	-	CE	0.99567	0.99432	0.0013473	0.588	K0	0
ENSG00000114166.8	13	chr3:20119598-20119723	+	CE	0.98342	0.98009	0.0033247	0.588	K0	0
ENSG00000144724.20	27	chr3:62267410-62267492	+	CE	0.99087	0.98545	0.0054198	0.588	K0	0
ENSG00000177565.18	41	chr3:177078632-177078778	-	CE	0.020565	0.028155	-0.0075895	0.588	K0	0
ENSG00000161204.12	7	chr3:184186191-184186195	+	TS	0.12301	0.09362	0.029393	0.588	K4	0.5581
ENSG00000161204.12	59	chr3:184193365-184193452	+	CE	0.99554	0.99382	0.0017198	0.588	K0	0
ENSG00000163655.16	9	chr3:155911114-155911279	+	CE	0.99679	0.99786	-0.0010711	0.588	K1	0.0401
ENSG00000121577.14	11	chr3:119648441-119648668	-	TE	0.12754	0.096538	0.030999	0.588	K2	0
ENSG00000114841.18	45	chr3:52370477-52370635	+	CE	0.93464	0.91691	0.017732	0.588	K0	0
ENSG00000240682.10	4	chr3:129160973-129161028	-	TS	0.95407	0.92892	0.02514	0.588	K2	0
ENSG00000144840.10	5	chr3:120742511-120742514	-	TS	0.058094	0.03244	0.025654	0.588	K3	0.0116
ENSG00000144840.10	6	chr3:120742506-120742510	-	TS	0.94242	0.96763	-0.025204	0.588	K3	0.0116
ENSG00000163812.15	9	chr3:44958588-44958685	-	CE	0.017208	0.02165	-0.004442	0.588	K4	0.6484
ENSG00000163558.13	27	chr3:170303040-170303165	+	TE	0.026972	0.042893	-0.015921	0.588	K1	0.548
ENSG00000180385.9	17	chr3:10002766-10003097	+	TE	0.0099773	0.0066575	0.0033198	0.588	K2	0
ENSG00000157036.13	40	chr3:38524418-38524568	+	TE	0.029038	0.03658	-0.0075421	0.588	K2	0.1354
ENSG00000161203.14	58	chr3:184184049-184184075	+	TE	0.00033157	0.0004298	-9.82E-05	0.588	K4	1.1344
ENSG00000160796.18	5	chr3:46989085-46989166	+	CE	0.93227	0.95287	-0.020603	0.588	K0	0
ENSG00000160796.18	6	chr3:46989260-46989381	+	CE	0.92748	0.9501	-0.022615	0.588	K0	0
ENSG00000160796.18	72	chr3:47006333-47006449	+	CE	0.96231	0.94294	0.019371	0.588	K4	2.7427
ENSG00000134077.16	16	chr3:9371233-9371453	+	TS	0.0023044	0.0030226	-0.00071819	0.588	K2	0
ENSG00000198836.11	10	chr3:193593247-193593279	+	TS	0.0050574	0.007716	-0.0026586	0.588	K4	1.7109
ENSG00000153560.12	22	chr3:33409449-33409587	-	CE	0.99772	0.9972	0.0005213	0.588	K0	0
ENSG00000168811.7	5	chr3:159988954-159989174	+	TS	0.024838	0.038456	-0.013617	0.588	K3	1.004
ENSG00000163902.12	21	chr3:128626733-128626832	-	CE	0.99936	0.99911	0.00024993	0.588	K0	0
ENSG00000283765.1	4	chr3:183862753-183862801	-	CE	0.97725	0.96813	0.0091175	0.588	K0	0
ENSG00000120756.13	4	chr3:142596432-142596437	+	TS	0.064786	0.099155	-0.034369	0.588	K3	1
ENSG00000051382.9	35	chr3:138665036-138665203	-	CE	0.97554	0.97045	0.0050879	0.588	K0	0
ENSG00000061938.21	72	chr3:195868349-195868488	-	TE	0.043977	0.034078	0.0098991	0.588	K2	0.148
ENSG00000145088.9	13	chr3:121886342-121886468	+	TE	0.65	0.60973	0.040263	0.588	K1	1
ENSG00000164088.18	20	chr3:52249174-52249322	+	CE	0.93171	0.9557	-0.023985	0.588	K0	0
ENSG00000206560.12	28	chr3:15712140-15712222	-	CE	0.93267	0.94265	-0.0099772	0.588	K3	0.434
ENSG00000131374.15	69	chr3:17307992-17308134	-	CE	0.96632	0.95352	0.012801	0.588	K0	0
ENSG00000285708.1	20	chr3:71000972-71001059	-	CE	0.95454	0.93471	0.019832	0.588	K2	0.2671
ENSG00000163629.13	45	chr4:86775442-86775652	+	CE	0.98891	0.99167	-0.0027614	0.588	K1	0.0507
ENSG00000168884.15	7	chr4:2747655-2747945	-	CE	0.99667	0.99488	0.0017855	0.588	K0	0
ENSG00000156140.10	7	chr4:72339494-72339693	-	CE	0.91121	0.89033	0.020875	0.588	K0	0
ENSG00000153012.12	1	chr4:25030666-25030946	-	TS	0.67209	0.73166	-0.059565	0.588	K1	0.9999
ENSG00000078177.14	15	chr4:40123127-40123212	+	CE	0.97724	0.98337	-0.0061289	0.588	K2	0.5566
ENSG00000197386.14	92	chr4:3228645-3228712	+	TS	0.01026	0.013331	-0.0030706	0.588	K1	0
ENSG00000075539.15	41	chr4:48578973-48579241	-	CE	0.97813	0.96916	0.0089748	0.588	K0	0
ENSG00000075539.15	48	chr4:48567248-48567420	-	CE	0.98218	0.96479	0.017387	0.588	K0	0
ENSG00000075539.15	93	chr4:48510059-48510157	-	CE	0.98746	0.98493	0.0025294	0.588	K0	0
ENSG00000150627.16	37	chr4:176172375-176172516	+	CE	0.90718	0.93369	-0.026513	0.588	K0	0
ENSG00000138768.15	3	chr4:75752373-75752459	+	CE	0.99196	0.99124	0.00071857	0.588	K0	0
ENSG00000170801.10	2	chr4:8269777-8270353	+	TS	0.98021	0.97024	0.009969	0.588	K1	0
ENSG00000132466.20	45	chr4:73078642-73078890	-	CE	0.98966	0.99272	-0.003064	0.588	K2	0.5096
ENSG00000109339.24	152	chr4:86159422-86159427	-	TE	0.054514	0.065685	-0.011171	0.588	K4	2
ENSG00000109339.24	276	chr4:86016487-86016487	-	TE	0.018316	0.011104	0.007212	0.588	K6	1.9975
ENSG00000138646.9	19	chr4:88479353-88479507	+	CE	0.98558	0.97981	0.0057657	0.588	K0	0
ENSG00000164164.17	32	chr4:145144311-145144434	-	CE	0.99602	0.99423	0.0017916	0.588	K0	0
ENSG00000048342.18	34	chr4:15533193-15533333	+	CE	0.97405	0.9668	0.0072437	0.588	K0	0
ENSG00000048342.18	44	chr4:15550824-15550980	+	CE	0.9484	0.92986	0.018547	0.588	K0	0
ENSG00000048342.18	69	chr4:15589545-15589679	+	CE	0.96196	0.95632	0.0056433	0.588	K0	0
ENSG00000145388.15	10	chr4:118689458-118689468	+	AD	0.010336	0.014748	-0.0044117	0.588	K0	0
ENSG00000145246.14	24	chr4:47568837-47569146	+	CE	0.92203	0.89788	0.024151	0.588	K1	0.4587
ENSG00000061918.14	16	chr4:155793856-155794086	+	CE	0.95395	0.97307	-0.019117	0.588	K0	0
ENSG00000138750.16	61	chr4:76114692-76114707	-	TE	0.022006	0.027971	-0.0059644	0.588	K4	1.9786
ENSG00000281731.3	30	chr4:118674036-118674036	-	TE	0.082021	0.10936	-0.027342	0.588	K3	0
ENSG00000171566.12	4	chr4:154550393-154550394	-	TS	0.030923	0.03452	-0.0035966	0.588	K3	0.422
ENSG00000137601.18	63	chr4:169463243-169463395	-	CE	0.98234	0.97493	0.0074147	0.588	K0	0
ENSG00000287542.1	15	chr4:88667892-88668081	+	CE	0.88354	0.92215	-0.038606	0.588	K1	0.3353
ENSG00000151623.15	3	chr4:148442225-148442371	-	TS	0.54889	0.79114	-0.24226	0.588	K2	0.8346
ENSG00000138756.19	14	chr4:78861389-78861468	+	CE	0.99217	0.99055	0.0016238	0.588	K0	0
ENSG00000170390.16	23	chr4:150253474-150253556	+	CE	0.67263	0.60039	0.072242	0.588	K1	0.9991
ENSG00000169851.16	5	chr4:30723234-30724440	+	RI	0.99577	0.9952	0.00056768	0.588	K3	1.6037
ENSG00000052795.13	2	chr4:158769194-158769319	+	TS	0.56768	0.64868	-0.080997	0.588	K1	0.9544
ENSG00000013810.21	9	chr4:1721785-1721916	+	AF	0.061777	0.050837	0.01094	0.588	K2	0.569
ENSG00000151725.12	8	chr4:184716397-184716633	-	CE	0.99921	0.99879	0.00042347	0.588	K0	0
ENSG00000159733.14	4	chr4:2418285-2418609	-	TS	0.35313	0.37792	-0.024789	0.588	K2	0.9968
ENSG00000168785.8	30	chr4:98472345-98472587	-	TE	0.0035127	0.0042256	-0.00071289	0.588	K2	0.0001
ENSG00000109686.19	27	chr4:151149500-151149561	-	CE	0.99081	0.988	0.0028102	0.588	K6	2.712
ENSG00000164031.17	7	chr4:99946439-99946558	-	TS	0.22554	0.24789	-0.022355	0.588	K3	1.4103
ENSG00000164093.18	13	chr4:110623078-110623125	-	TS	0.089745	0.11236	-0.022615	0.588	K2	0.1133
ENSG00000120519.16	16	chr4:146477879-146478301	-	AL	0.20132	0.13894	0.062374	0.588	K2	1.4592
ENSG00000125386.16	40	chr4:2732566-2732573	+	TE	0.15112	0.13586	0.015255	0.588	K2	1.4642
ENSG00000138778.14	1	chr4:103198350-103198445	-	TS	0.080775	0.054669	0.026106	0.588	K2	0.0766
ENSG00000163626.17	9	chr4:73064900-73064902	-	AA	0.32503	0.28225	0.04278	0.588	K2	1.2496
ENSG00000163293.12	10	chr4:48030120-48030176	+	CE	0.96057	0.949	0.011574	0.588	K0	0
ENSG00000163625.16	23	chr4:84817392-84817585	-	CE	0.96131	0.94923	0.01208	0.588	K3	0.9585
ENSG00000138794.10	1	chr4:109703446-109703583	-	TS	0.14534	0.11236	0.032984	0.588	K2	0.0656
ENSG00000237765.8	3	chr4:15681718-15681732	+	TS	0.053728	0.087383	-0.033655	0.588	K3	1
ENSG00000188818.13	2	chr5:850624-850986	-	TS	0.036832	0.024274	0.012558	0.588	K1	0
ENSG00000152582.14	7	chr5:35628460-35628562	+	CE	0.94174	0.95379	-0.012051	0.588	K0	0
ENSG00000131503.21	10	chr5:140438503-140438617	+	CE	0.99478	0.99272	0.0020603	0.588	K3	1.257
ENSG00000153922.11	2	chr5:98926334-98926534	-	CE	0.99604	0.99396	0.0020808	0.588	K0	0
ENSG00000197043.14	60	chr5:151100706-151100711	-	TE	0.96786	0.95779	0.010069	0.588	K1	0
ENSG00000239389.8	2	chr5:140882208-140882268	+	TS	0.10905	0.34439	-0.23534	0.588	K2	1.4902
ENSG00000064651.14	14	chr5:128148754-128148877	+	CE	0.99149	0.98905	0.0024341	0.588	K0	0
ENSG00000164199.18	25	chr5:90640718-90640868	+	AF	0.050917	0.065935	-0.015018	0.588	K0	0
ENSG00000164199.18	96	chr5:90759903-90759982	+	TE	0.108	0.13183	-0.023826	0.588	K2	0
ENSG00000184840.12	10	chr5:177593711-177593775	+	AD	0.99933	0.99904	0.00028914	0.588	K0	0
ENSG00000134058.12	2	chr5:69234861-69234878	+	TS	0.07356	0.10688	-0.033318	0.588	K3	2.5852
ENSG00000134058.12	12	chr5:69234969-69235041	+	TS	0.038715	0.054439	-0.015724	0.588	K2	0.1877
ENSG00000169220.18	23	chr5:177370588-177370590	+	AA	0.94322	0.93148	0.011743	0.588	K0	0
ENSG00000112877.8	11	chr5:644299-644425	+	CE	0.99025	0.98653	0.0037139	0.588	K5	2.3212
ENSG00000237187.9	124	chr5:93409356-93409356	-	TE	0.0090147	0.0054962	0.0035185	0.588	K6	0.7998
ENSG00000134352.20	39	chr5:55941082-55941522	-	TE	0.00019526	0.0002576	-6.23E-05	0.588	K4	1.2069
ENSG00000205464.13	2	chr5:82280960-82281011	+	CE	0.90473	0.88345	0.021274	0.588	K0	0
ENSG00000164209.17	9	chr5:110746269-110746346	+	CE	0.9952	0.99383	0.0013728	0.588	K0	0
ENSG00000250802.7	48	chr5:77111904-77115334	+	AL	0.06011	0.082593	-0.022483	0.588	K0	0
ENSG00000164620.9	19	chr5:141641064-141641064	+	TE	0.03127	0.038186	-0.0069156	0.588	K2	0.0556
ENSG00000151881.15	3	chr5:43483858-43483865	-	TS	0.046772	0.062079	-0.015308	0.588	K3	1
ENSG00000113368.12	1	chr5:126776623-126777135	+	TS	0.012441	0.015445	-0.0030038	0.588	K3	0.1027
ENSG00000133706.19	73	chr5:146123982-146124086	-	CE	0.99891	0.99852	0.00038856	0.588	K0	0
ENSG00000169223.16	22	chr5:177334337-177334403	-	AA	0.99913	0.9988	0.00033345	0.588	K0	0
ENSG00000145908.13	7	chr5:150898062-150898184	-	CE	0.98203	0.97179	0.010246	0.588	K0	0
ENSG00000072682.20	55	chr5:132193041-132193080	-	TE	0.0058642	0.0074451	-0.0015809	0.588	K3	0.0724
ENSG00000113083.15	7	chr5:122076893-122077001	-	CE	0.93782	0.90842	0.029396	0.588	K0	0
ENSG00000063438.20	14	chr5:413344-413433	+	CE	0.76073	0.72379	0.036941	0.588	K5	2.4788
ENSG00000039560.14	11	chr5:34667263-34667379	+	CE	0.014595	0.018668	-0.0040724	0.588	K0	0
ENSG00000039560.14	69	chr5:34830688-34830765	+	TE	0.00022304	0.00030468	-8.16E-05	0.588	K3	0.5687
ENSG00000053108.17	26	chr5:133199733-133199797	-	TE	0.33574	0.080187	0.25555	0.588	K2	0.9339
ENSG00000197822.12	22	chr5:69547930-69548101	+	CE	0.99047	0.98687	0.0036065	0.588	K0	0
ENSG00000164176.13	1	chr5:84384387-84384880	-	TS	0.38912	0.50123	-0.11211	0.588	K1	0.9468
ENSG00000171530.15	4	chr5:77776288-77776293	-	TS	0.00095436	0.0012142	-0.00025981	0.588	K3	0.0659
ENSG00000152409.9	9	chr5:79312403-79312498	+	CE	0.94409	0.9506	-0.0065091	0.588	K2	0.4714
ENSG00000127022.16	61	chr5:179720404-179720560	+	CE	0.99935	0.99911	0.00024004	0.588	K6	0.2032
ENSG00000178338.11	9	chr5:178884167-178884518	+	TS	0.99539	0.99389	0.0014963	0.588	K1	0
ENSG00000145734.20	4	chr5:71461817-71461926	+	CE	0.99103	0.98768	0.0033512	0.588	K1	0.1154
ENSG00000040275.17	2	chr5:169583738-169583749	+	TS	0.85577	0.82068	0.03509	0.588	K3	0.8382
ENSG00000040275.17	29	chr5:169593467-169593485	+	TE	0.0021894	0.0026963	-0.00050687	0.588	K2	0.3644
ENSG00000176049.16	16	chr5:147636965-147637048	-	CE	0.95423	0.9771	-0.022867	0.588	K0	0
ENSG00000113615.13	26	chr5:134723567-134723670	+	CE	0.99226	0.99048	0.0017811	0.588	K0	0
ENSG00000112893.10	19	chr5:109823723-109823837	+	CE	0.98372	0.97298	0.010733	0.588	K0	0
ENSG00000112893.10	20	chr5:109842328-109842461	+	CE	0.98388	0.97771	0.0061673	0.588	K0	0
ENSG00000112992.18	9	chr5:43603163-43603168	+	TS	0.021047	0.027101	-0.0060546	0.588	K4	2
ENSG00000251634.2	6	chr5:71111631-71111688	-	CE	0.89141	0.86825	0.023168	0.588	K2	0.485
ENSG00000223442.1	9	chr5:132638076-132638157	-	TE	0.93153	0.8946	0.036931	0.588	K2	0
ENSG00000175745.14	12	chr5:93593843-93594143	+	TE	0.20198	0.21765	-0.015669	0.588	K2	0.8692
ENSG00000158458.21	6	chr5:139887340-139887511	-	CE	0.91116	0.94283	-0.031676	0.588	K0	0
ENSG00000172062.17	5	chr5:70925095-70925184	+	TS	0.040379	0.053298	-0.012919	0.588	K3	0.3126
ENSG00000113460.13	16	chr5:34923052-34923132	+	RI	0.012745	0.012218	0.00052642	0.588	K8	0.6945
ENSG00000145494.12	1	chr5:1801407-1801414	+	TS	0.83965	0.82054	0.019112	0.588	K2	0.9838
ENSG00000164466.13	6	chr5:175478575-175478589	+	TS	0.0064184	0.010246	-0.0038281	0.588	K3	0
ENSG00000204764.14	37	chr5:170983065-170983245	+	CE	0.28593	0.33325	-0.047326	0.588	K6	2.8971
ENSG00000131844.17	71	chr5:71649097-71649253	+	CE	0.99412	0.99229	0.0018282	0.588	K0	0
ENSG00000281398.4	8	chr5:139276121-139276150	+	CE	0.9193	0.8986	0.0207	0.588	K0	0
ENSG00000145604.17	7	chr5:36152103-36152106	+	TS	0.0015305	0.0020214	-0.0004909	0.588	K4	0.6011
ENSG00000169045.17	86	chr5:179617582-179617634	-	TS	0.0011104	0.0014897	-0.00037931	0.588	K1	0
ENSG00000164398.15	84	chr5:131953957-131953969	-	TE	0.035896	0.31841	-0.28251	0.588	K5	1.5204
ENSG00000111843.14	6	chr6:10724961-10725037	+	CE	0.96564	0.95899	0.0066556	0.588	K3	1.207
ENSG00000172469.17	5	chr6:95577553-95577638	+	TS	0.11569	0.098175	0.017513	0.588	K3	1.8401
ENSG00000241370.6	6	chr6:30345155-30345155	+	TS	0.073226	0.088477	-0.015251	0.588	K4	1.5849
ENSG00000135597.19	60	chr6:138904861-138904865	-	TE	0.0026428	0.003725	-0.0010822	0.588	K3	0.2464
ENSG00000112773.16	10	chr6:81749870-81750061	-	TE	0.3473	0.39194	-0.04464	0.588	K1	0.9981
ENSG00000083097.15	6	chr6:83108910-83109080	+	CE	0.946	0.92225	0.023754	0.588	K2	1.2274
ENSG00000278128.2	3	chr6:23855458-23857646	+	TE	0.99675	0.99491	0.0018492	0.588	K1	0
ENSG00000079819.19	31	chr6:130900962-130901180	-	CE	0.99579	0.99639	-0.00060779	0.588	K2	0.1396
ENSG00000227057.10	30	chr6:33280428-33280522	-	CE	0.99639	0.99509	0.0013035	0.588	K0	0
ENSG00000111907.21	5	chr6:125153773-125153792	+	TS	0.011012	0.014874	-0.0038618	0.588	K3	0.7865
ENSG00000137266.15	19	chr6:3323266-3323318	-	CE	0.048139	0.071404	-0.023264	0.588	K0	0
ENSG00000197442.10	17	chr6:136613120-136613256	-	CE	0.9591	0.9377	0.021408	0.588	K0	0
ENSG00000095951.17	10	chr6:12089184-12089237	+	CE	0.98418	0.97919	0.0049821	0.588	K0	0
ENSG00000137309.20	7	chr6:34242712-34242795	+	CE	0.99971	0.99961	9.83E-05	0.588	K0	0
ENSG00000093144.19	47	chr6:127289869-127289876	-	TE	0.5952	0.60524	-0.010044	0.588	K4	2.0751
ENSG00000152894.15	66	chr6:127976923-127977054	-	CE	0.99259	0.98853	0.004052	0.588	K0	0
ENSG00000112562.20	3	chr6:168509915-168510086	+	CE	0.92355	0.89264	0.030907	0.588	K0	0
ENSG00000225921.7	12	chr6:13620754-13620856	+	CE	0.99891	0.99858	0.00032758	0.588	K0	0
ENSG00000204463.14	52	chr6:31644228-31644306	-	RI	0.041646	0.038655	0.0029916	0.588	K4	1.7178
ENSG00000065060.18	17	chr6:34867466-34867616	+	CE	0.98825	0.98464	0.0036088	0.588	K0	0
ENSG00000204540.11	26	chr6:31140039-31140092	+	TE	0.11517	0.14783	-0.032659	0.588	K2	0.0585
ENSG00000111906.18	15	chr6:125277102-125277240	-	CE	0.9989	0.99843	0.00047203	0.588	K0	0
ENSG00000204599.15	8	chr6:30326957-30326995	+	TS	0.87702	0.89505	-0.018038	0.588	K2	0
ENSG00000281706.4	4	chr6:27694043-27694044	+	TS	0.08356	0.061657	0.021903	0.588	K4	1.4138
ENSG00000198563.14	57	chr6:31530243-31530450	-	TE	0.83709	0.83239	0.0046973	0.588	K2	0.8758
ENSG00000204422.7	21	chr6:31687498-31687544	-	CE	0.94832	0.96572	-0.017403	0.588	K0	0
ENSG00000124496.13	7	chr6:42362997-42363079	-	CE	0.84247	0.86506	-0.022589	0.588	K2	1.4042
ENSG00000204410.16	61	chr6:31761818-31761865	+	CE	0.39593	0.4404	-0.044467	0.588	K5	3.203
ENSG00000124782.21	23	chr6:7211573-7211709	+	CE	0.9909	0.98857	0.0023354	0.588	K0	0
ENSG00000137411.19	46	chr6:30923506-30924353	+	RI	0.37739	0.22441	0.15297	0.588	K2	1.5116
ENSG00000005700.15	36	chr6:82181879-82182028	-	CE	0.99293	0.99583	-0.0029049	0.588	K2	0.1546
ENSG00000230438.8	22	chr6:2854657-2854657	-	TE	0.13488	0.12336	0.011519	0.588	K3	0.9105
ENSG00000057663.16	2	chr6:106325761-106325762	-	TS	0.11623	0.14301	-0.026786	0.588	K3	1.3486
ENSG00000025039.15	10	chr6:89364998-89368207	-	TE	0.89626	0.8934	0.0028551	0.588	K1	0.6928
ENSG00000123552.18	27	chr6:99465080-99465136	-	CE	0.97721	0.97192	0.0052876	0.588	K0	0
ENSG00000204574.14	22	chr6:30584418-30584566	+	CE	0.99838	0.99765	0.00072612	0.588	K0	0
ENSG00000243753.6	10	chr6:30259815-30259926	+	AA	0.87369	0.82098	0.05271	0.588	K2	0.8637
ENSG00000122335.17	40	chr6:158116185-158116282	-	CE	0.94487	0.96174	-0.016868	0.588	K4	2.0271
ENSG00000152818.19	38	chr6:144493301-144493456	+	CE	0.9907	0.98691	0.003799	0.588	K0	0
ENSG00000146233.8	6	chr6:46636389-46636482	-	CE	0.89814	0.87072	0.027417	0.588	K3	1.9055
ENSG00000025796.14	9	chr6:107924818-107924932	-	CE	0.98054	0.98586	-0.00532	0.588	K3	0.4237
ENSG00000027697.16	18	chr6:137218451-137218561	-	AF	0.012304	0.016045	-0.0037418	0.588	K0	0
ENSG00000272325.2	4	chr6:34293451-34293535	-	CE	0.91002	0.89173	0.018282	0.588	K1	0.5525
ENSG00000285219.3	71	chr6:8653815-8653830	+	TE	0.10175	0.12746	-0.025716	0.588	K3	0.5982
ENSG00000172738.13	16	chr6:37218012-37218425	-	RI	0.91713	0.88571	0.031415	0.588	K0	0
ENSG00000130349.10	11	chr6:107051336-107051336	+	TE	0.93822	0.94626	-0.008045	0.588	K2	0.4134
ENSG00000024862.18	3	chr6:138779822-138779985	+	CE	0.99589	0.99284	0.0030543	0.588	K0	0
ENSG00000146376.11	7	chr6:129616212-129616303	-	CE	0.96703	0.95987	0.0071513	0.588	K0	0
ENSG00000130340.17	7	chr6:157823221-157823221	+	TS	0.36026	0.45698	-0.096715	0.588	K3	1.7432
ENSG00000130340.17	35	chr6:157935964-157936040	+	CE	0.99597	0.99454	0.0014302	0.588	K0	0
ENSG00000204623.10	6	chr6:30061145-30061160	-	TS	0.0048679	0.0072264	-0.0023585	0.588	K4	2.2742
ENSG00000130338.13	14	chr6:158452134-158452268	+	CE	0.92584	0.95397	-0.028134	0.588	K1	0.6293
ENSG00000158560.14	22	chr7:95869883-95869998	+	CE	0.96134	0.94326	0.018074	0.588	K0	0
ENSG00000122783.17	19	chr7:135167808-135167809	-	TS	0.95487	0.94495	0.0099253	0.588	K1	0
ENSG00000228049.7	6	chr7:102666131-102666163	-	TE	0.011837	0.0080621	0.0037745	0.588	K1	0
ENSG00000106399.11	18	chr7:7636985-7637082	-	TE	0.0015971	0.0018893	-0.00029216	0.588	K3	1.0251
ENSG00000105784.16	15	chr7:87710570-87710655	+	CE	0.87293	0.91969	-0.04676	0.588	K1	0.7219
ENSG00000205578.6	2	chr7:73294242-73294315	+	CE	0.98516	0.98093	0.0042345	0.588	K0	0
ENSG00000106459.15	11	chr7:129671429-129671543	+	CE	0.91276	0.92201	-0.0092507	0.588	K3	1.7578
ENSG00000164889.15	5	chr7:151059589-151059590	+	TS	0.95526	0.97089	-0.015623	0.588	K1	0
ENSG00000001631.17	81	chr7:92222979-92222994	-	AA	0.041524	0.048845	-0.0073212	0.588	K2	0.4004
ENSG00000106526.11	7	chr7:150295252-150295305	-	AD	0.95571	0.9357	0.020016	0.588	K0	0
ENSG00000106100.11	31	chr7:30424530-30424533	-	TE	0.016183	0.011609	0.0045741	0.588	K2	0.9185
ENSG00000128602.11	6	chr7:129205610-129205782	+	CE	0.99283	0.99557	-0.002743	0.588	K0	0
ENSG00000214870.10	42	chr7:26494343-26494344	+	TE	0.084598	0.052546	0.032052	0.588	K3	0.9031
ENSG00000182158.16	3	chr7:138001604-138002047	-	TS	0.080816	0.077605	0.0032115	0.588	K2	1.4765
ENSG00000122585.8	5	chr7:24285241-24285428	+	CE	0.9563	0.94035	0.015949	0.588	K1	0.4138
ENSG00000082014.17	20	chr7:151242137-151242232	-	CE	0.9912	0.98769	0.0035055	0.588	K0	0
ENSG00000155849.16	12	chr7:37315920-37315960	-	CE	0.92622	0.89758	0.028645	0.588	K0	0
ENSG00000164532.11	6	chr7:35240879-35241037	-	CE	0.98948	0.98505	0.0044255	0.588	K0	0
ENSG00000146707.15	7	chr7:76618497-76618615	-	CE	0.39327	0.42605	-0.032771	0.588	K2	1.7592
ENSG00000164542.13	27	chr7:36330982-36331079	-	CE	0.97007	0.98061	-0.010542	0.588	K1	0.2423
ENSG00000288558.2	16	chr7:107613332-107613432	+	CE	0.972	0.96306	0.0089433	0.588	K0	0
ENSG00000106244.13	7	chr7:99403398-99403505	-	CE	0.99946	0.99921	0.00024434	0.588	K0	0
ENSG00000198839.10	23	chr7:112343024-112343094	+	TE	0.0028175	0.0042017	-0.0013842	0.588	K2	0.8133
ENSG00000106266.11	5	chr7:2309805-2309946	-	AF	0.012173	0.01774	-0.0055671	0.588	K0	0
ENSG00000106266.11	18	chr7:2264366-2264392	-	TE	0.99754	0.99673	0.00080342	0.588	K2	0
ENSG00000228393.5	3	chr7:105013063-105013064	-	TS	0.10363	0.078813	0.024813	0.588	K4	0.8314
ENSG00000228393.5	4	chr7:105013060-105013062	-	TS	0.10015	0.075084	0.025062	0.588	K4	0.8314
ENSG00000091129.22	31	chr7:108191729-108191853	-	CE	0.97634	0.97109	0.005252	0.588	K0	0
ENSG00000105854.13	28	chr7:95411704-95411729	-	TE	0.98963	0.98655	0.0030766	0.588	K1	0
ENSG00000127914.19	81	chr7:92100856-92101056	+	CE	0.98611	0.99036	-0.0042429	0.588	K0	0
ENSG00000146918.20	51	chr7:158631314-158631435	-	TE	0.0012609	0.0016881	-0.00042719	0.588	K3	1.0608
ENSG00000136271.11	26	chr7:44568903-44568992	-	CE	0.99859	0.99804	0.00054602	0.588	K0	0
ENSG00000198742.10	5	chr7:99120643-99120767	-	CE	0.050554	0.03111	0.019443	0.588	K0	0
ENSG00000086232.13	8	chr7:6048807-6048844	-	CE	0.99093	0.99355	-0.0026236	0.588	K2	0.1631
ENSG00000086232.13	28	chr7:6026728-6026961	-	CE	0.99702	0.99616	0.00085843	0.588	K0	0
ENSG00000214300.7	12	chr7:100320036-100320890	+	RI	0.9796	0.97308	0.0065222	0.588	K0	0
ENSG00000196262.15	33	chr7:44801632-44801647	+	TE	0.048032	0.045022	0.0030094	0.588	K4	1.6659
ENSG00000196367.14	54	chr7:98965693-98965695	+	AA	0.0069843	0.0053034	0.0016809	0.588	K1	0.0453
ENSG00000239521.10	27	chr7:100202213-100202240	-	TE	0.0059987	0.0038124	0.0021863	0.588	K3	0
ENSG00000058404.20	47	chr7:44231006-44231054	-	CE	0.91709	0.90483	0.01226	0.588	K0	0
ENSG00000059378.13	3	chr7:140062522-140062551	-	TS	0.052427	0.072082	-0.019656	0.588	K2	0
ENSG00000085662.14	1	chr7:134459253-134459284	-	TS	0.072674	0.050672	0.022003	0.588	K3	0.1161
ENSG00000085662.14	15	chr7:134450786-134450902	-	CE	0.99556	0.99424	0.0013268	0.588	K4	0.5158
ENSG00000187260.16	9	chr7:151408560-151408972	-	TE	0.90928	0.87358	0.0357	0.588	K1	0
ENSG00000106153.13	1	chr7:56106432-56106476	-	TS	0.0030994	0.0042384	-0.0011389	0.588	K1	0
ENSG00000170381.14	4	chr7:83641332-83641431	-	AF	0.065377	0.046552	0.018825	0.588	K0	0
ENSG00000186480.13	4	chr7:155297960-155298027	+	AD	0.076447	0.068198	0.0082486	0.588	K1	0.4162
ENSG00000254369.6	7	chr7:27152294-27152576	+	TE	0.0060602	0.0088068	-0.0027465	0.588	K3	0
ENSG00000127990.19	119	chr7:94597930-94598004	-	CE	0.02382	0.020444	0.0033761	0.588	K7	2.244
ENSG00000128596.17	44	chr7:128817758-128817864	+	CE	0.14437	0.10669	0.037681	0.588	K7	4.5158
ENSG00000106477.20	37	chr7:130414681-130414790	-	AF	0.022675	0.034772	-0.012097	0.588	K0	0
ENSG00000105877.19	43	chr7:21690765-21690881	+	CE	0.90696	0.87208	0.034884	0.588	K0	0
ENSG00000164649.20	12	chr7:21908367-21908420	-	TE	0.22512	0.24358	-0.01846	0.588	K2	1.4847
ENSG00000055609.21	139	chr7:152152390-152152439	-	TE	0.11881	0.072559	0.046251	0.588	K1	0
ENSG00000010270.14	1	chr7:38178245-38178262	+	TS	0.012945	0.0080093	0.0049354	0.588	K3	0.0147
ENSG00000010270.14	4	chr7:38178351-38178375	+	TS	0.013268	0.0079348	0.0053328	0.588	K3	0.0147
ENSG00000006459.11	3	chr7:140133539-140133656	-	CE	0.97247	0.96314	0.0093318	0.588	K0	0
ENSG00000078967.13	4	chr7:43926444-43926469	+	TS	0.9769	0.97745	-0.00055629	0.588	K3	0.1652
ENSG00000155561.15	48	chr7:135626240-135626361	+	CE	0.99826	0.99752	0.00073711	0.588	K0	0
ENSG00000066777.9	44	chr8:67204680-67204766	-	CE	0.99069	0.98868	0.002012	0.588	K0	0
ENSG00000249859.13	50	chr8:127795773-127795795	+	TS	0.039928	0.057936	-0.018008	0.588	K4	0.1573
ENSG00000104517.13	36	chr8:102298867-102298971	-	TE	0.0092337	0.012731	-0.0034968	0.588	K1	0
ENSG00000155189.12	13	chr8:6745755-6746241	+	AF	0.012969	0.01886	-0.0058909	0.588	K0	0
ENSG00000185122.11	42	chr8:144313985-144314054	+	CE	0.99575	0.99461	0.0011385	0.588	K0	0
ENSG00000169439.12	10	chr8:96584945-96585013	+	AF	0.0043796	0.0029963	0.0013833	0.588	K0	0
ENSG00000170791.18	14	chr8:56214428-56214444	+	TS	0.09099	0.12878	-0.037791	0.588	K1	0
ENSG00000156170.13	21	chr8:95025066-95025067	+	TS	0.057232	0.071737	-0.014505	0.588	K3	0.9658
ENSG00000156170.13	40	chr8:95047088-95047090	+	TE	0.99758	0.99661	0.00097039	0.588	K3	0
ENSG00000154359.13	13	chr8:12736765-12736797	-	AA	0.54385	0.58203	-0.038182	0.588	K1	0.994
ENSG00000155792.10	13	chr8:120050045-120050918	+	TE	0.49233	0.54351	-0.051178	0.588	K2	0.9933
ENSG00000123124.14	33	chr8:86448436-86448497	+	TE	0.98761	0.98198	0.0056291	0.588	K1	0
ENSG00000284620.2	10	chr8:7187251-7187299	+	TE	0.2828	0.20616	0.07664	0.588	K2	0.9998
ENSG00000245281.8	1	chr8:18084386-18084410	+	TS	0.077636	0.10829	-0.030651	0.588	K3	0.5779
ENSG00000164924.18	21	chr8:100951186-100951234	-	AD	0.0059345	0.0049769	0.00095766	0.588	K6	1.4491
ENSG00000129691.16	36	chr8:38139704-38140080	+	TE	0.099791	0.093241	0.0065491	0.588	K2	1.3695
ENSG00000175806.15	2	chr8:10054370-10054500	+	TS	0.17167	0.29721	-0.12554	0.588	K2	1.1904
ENSG00000104447.13	31	chr8:115412549-115413813	-	TE	0.21937	0.20764	0.011728	0.588	K3	2.094
ENSG00000104497.15	7	chr8:81842122-81842183	-	TS	0.017391	0.024946	-0.0075552	0.588	K3	0.0349
ENSG00000145002.13	19	chr8:12424419-12424420	-	TE	0.10763	0.11579	-0.008158	0.588	K3	1.2904
ENSG00000076554.16	46	chr8:80042620-80042668	-	CE	0.99836	0.99766	0.00070462	0.588	K0	0
ENSG00000104231.11	3	chr8:81732408-81732619	-	TS	0.18248	0.066481	0.11599	0.588	K3	1.4477
ENSG00000178209.17	31	chr8:143933197-143933351	-	CE	0.99555	0.99366	0.00189	0.588	K0	0
ENSG00000019549.13	4	chr8:48921187-48921429	-	TS	0.064757	0.35989	-0.29514	0.588	K1	0
ENSG00000184428.13	21	chr8:143334796-143334821	-	TS	0.030356	0.015229	0.015126	0.588	K3	0.3898
ENSG00000156787.17	43	chr8:123144717-123144855	+	CE	0.98146	0.97648	0.0049778	0.588	K0	0
ENSG00000164808.17	14	chr8:47279981-47280017	+	AD	0.94206	0.93367	0.008395	0.588	K3	0.8522
ENSG00000181638.20	2	chr8:143246931-143246938	+	TS	0.05442	0.077386	-0.022966	0.588	K2	0
ENSG00000258677.2	6	chr8:73739756-73739868	-	CE	0.93958	0.92553	0.01405	0.588	K0	0
ENSG00000104368.19	4	chr8:42207566-42207669	-	TS	0.14711	0.10884	0.038277	0.588	K3	0.2946
ENSG00000104218.16	59	chr8:67112066-67112075	+	AD	0.15263	0.11609	0.036538	0.588	K11	4.3951
ENSG00000104218.16	77	chr8:67131045-67131236	+	AF	0.040427	0.023353	0.017074	0.588	K1	0.3373
ENSG00000104299.15	32	chr8:28787829-28787889	-	CE	0.99123	0.98728	0.0039481	0.588	K0	0
ENSG00000160949.18	17	chr8:144438653-144438735	-	CE	0.98293	0.99022	-0.0072848	0.588	K0	0
ENSG00000169398.20	36	chr8:140909549-140909621	-	CE	0.0095474	0.012606	-0.0030591	0.588	K0	0
ENSG00000173530.6	3	chr8:23148438-23148551	-	CE	0.98852	0.98285	0.0056675	0.588	K0	0
ENSG00000104763.20	30	chr8:18084097-18084100	-	TS	0.027478	0.019162	0.0083162	0.588	K5	2.8296
ENSG00000104763.20	119	chr8:18061408-18061449	-	TE	0.010552	0.014617	-0.004065	0.588	K1	0
ENSG00000185900.11	18	chr8:43120231-43120498	+	CE	0.017242	0.023616	-0.0063738	0.588	K0	0
ENSG00000240694.9	11	chr8:26509548-26509600	-	AD	0.93605	0.91425	0.021804	0.588	K0	0
ENSG00000170873.19	2	chr8:124728019-124728273	-	TS	0.65926	0.81638	-0.15712	0.588	K2	1.4042
ENSG00000170873.19	44	chr8:124552902-124553692	-	TE	0.0048854	0.0071022	-0.0022168	0.588	K3	0.5939
ENSG00000107281.10	18	chr9:137039684-137039864	-	TE	0.0010851	0.0015542	-0.00046912	0.588	K2	1.4561
ENSG00000148019.14	11	chr9:78236162-78236206	+	TS	0.0022457	0.0030784	-0.00083267	0.588	K5	2.5108
ENSG00000165716.11	2	chr9:136717577-136717711	+	CE	0.98921	0.98727	0.0019361	0.588	K0	0
ENSG00000135047.16	76	chr9:87731467-87731469	+	TE	0.00063086	0.00082431	-0.00019346	0.588	K5	1.8025
ENSG00000197969.14	55	chr9:77332010-77332113	+	CE	0.98837	0.98544	0.0029244	0.588	K8	1.8499
ENSG00000197969.14	74	chr9:77365460-77365573	+	CE	0.98014	0.98773	-0.0075896	0.588	K1	0.1852
ENSG00000227218.7	17	chr9:127940823-127940843	+	TE	0.032155	0.05466	-0.022505	0.588	K3	0.8186
ENSG00000147852.17	14	chr9:2635453-2635572	+	CE	0.98759	0.98428	0.0033122	0.588	K0	0
ENSG00000137070.19	63	chr9:34661888-34661892	+	TE	0.037264	0.022379	0.014886	0.588	K4	1.403
ENSG00000196305.19	3	chr9:92293717-92293734	-	TS	0.02078	0.028842	-0.0080625	0.588	K4	2.5852
ENSG00000158169.14	58	chr9:95117315-95117390	-	CE	0.96369	0.95165	0.012041	0.588	K2	0.5729
ENSG00000165124.19	50	chr9:110377271-110377366	-	CE	0.88503	0.94151	-0.056482	0.588	K1	0.7219
ENSG00000107249.24	45	chr9:3827676-3827684	-	TE	0.044623	0.04875	-0.0041272	0.588	K3	2.2599
ENSG00000106714.18	3	chr9:39287980-39288167	-	TS	0.71873	0.65871	0.060011	0.588	K2	1.2321
ENSG00000198876.13	13	chr9:34096716-34096781	-	CE	0.99626	0.99454	0.0017187	0.588	K0	0
ENSG00000119335.18	24	chr9:128692662-128692765	+	CE	0.99973	0.99963	9.60E-05	0.588	K0	0
ENSG00000171097.14	21	chr9:128837700-128837750	-	TE	0.9255	0.95194	-0.026447	0.588	K1	0
ENSG00000181090.21	78	chr9:137790888-137790970	+	TS	0.99636	0.99575	0.00060944	0.588	K1	0
ENSG00000119397.19	61	chr9:121152485-121152693	+	CE	0.61131	0.58284	0.028466	0.588	K11	3.9419
ENSG00000288701.1	10	chr9:131444185-131444328	+	CE	0.99672	0.99612	0.00060753	0.588	K7	2.033
ENSG00000165121.12	4	chr9:85815966-85816263	+	AF	0.51036	0.5798	-0.069447	0.588	K3	1.844
ENSG00000095319.14	14	chr9:128959015-128959134	+	CE	0.99533	0.99382	0.0015149	0.588	K0	0
ENSG00000130559.19	31	chr9:135811515-135811611	-	TE	0.0047504	0.006632	-0.0018816	0.588	K1	0
ENSG00000136935.14	25	chr9:124899329-124899433	-	CE	0.9862	0.98355	0.0026486	0.588	K0	0
ENSG00000165238.17	17	chr9:93256726-93256769	+	AF	0.017971	0.024652	-0.0066806	0.588	K0	0
ENSG00000198000.12	52	chr9:92315957-92315981	-	TE	0.57823	0.56952	0.0087072	0.588	K3	1.4594
ENSG00000130635.16	63	chr9:134818848-134818901	+	CE	0.99397	0.99161	0.0023604	0.588	K0	0
ENSG00000081377.17	35	chr9:96503565-96503789	-	TE	0.38274	0.34333	0.039409	0.588	K3	1.2733
ENSG00000225434.4	20	chr9:72342432-72342444	+	TE	0.1047	0.073198	0.031505	0.588	K2	0.1574
ENSG00000165028.12	6	chr9:104770849-104770998	+	CE	0.92825	0.94939	-0.021136	0.588	K2	1.2024
ENSG00000106804.9	25	chr9:121021509-121021694	-	CE	0.91612	0.90182	0.014299	0.588	K0	0
ENSG00000147996.17	57	chr9:65731630-65731698	+	CE	0.90369	0.87616	0.027532	0.588	K2	1.6074
ENSG00000147996.17	74	chr9:65733677-65733859	+	TE	0.012069	0.020185	-0.0081164	0.588	K4	0.6949
ENSG00000127191.18	13	chr9:136901944-136902396	+	AF	0.005039	0.007388	-0.002349	0.588	K0	0
ENSG00000240240.9	21	chr9:40273999-40274128	+	CE	0.86452	0.9018	-0.037287	0.588	K0	0
ENSG00000080503.24	31	chr9:2039576-2039689	+	TE	0.18502	0.16777	0.017244	0.588	K2	1.4326
ENSG00000136828.19	15	chr9:126989893-126990223	+	AL	0.086291	0.10185	-0.015558	0.588	K2	1.3518
ENSG00000196873.16	49	chr9:68297580-68297648	+	CE	0.95033	0.93144	0.018888	0.588	K5	2.9351
ENSG00000147874.11	8	chr9:19086734-19086782	-	CE	0.99696	0.99561	0.0013471	0.588	K0	0
ENSG00000276805.2	4	chr10:38412228-38412443	+	CE	0.90747	0.8742	0.033274	0.588	K0	0
ENSG00000107951.15	26	chr10:30322391-30322617	-	CE	0.99794	0.99682	0.0011176	0.588	K0	0
ENSG00000107902.14	4	chr10:124484139-124484326	+	CE	0.93747	0.91795	0.019526	0.588	K4	1.8012
ENSG00000134452.20	30	chr10:5921346-5921353	+	TS	0.010317	0.013173	-0.0028558	0.588	K1	0
ENSG00000148600.15	3	chr10:84195494-84195589	+	CE	0.90796	0.92715	-0.019191	0.588	K0	0
ENSG00000151923.18	39	chr10:119576611-119576750	-	CE	0.99856	0.99829	0.00026546	0.588	K0	0
ENSG00000228570.8	3	chr10:79838780-79839115	+	CE	0.93922	0.91226	0.026956	0.588	K0	0
ENSG00000107862.7	116	chr10:102376540-102376559	+	AA	0.030616	0.038798	-0.008182	0.588	K6	1.5558
ENSG00000165806.21	9	chr10:113709261-113709446	+	AF	0.0088901	0.012717	-0.0038274	0.588	K2	0.2062
ENSG00000181192.12	16	chr10:12100178-12100262	+	CE	0.97662	0.96994	0.0066854	0.588	K1	0.3003
ENSG00000197444.10	8	chr10:49751827-49751981	-	CE	0.92607	0.95668	-0.030605	0.588	K0	0
ENSG00000171988.20	13	chr10:63215438-63215455	-	TE	0.0088696	0.014597	-0.005727	0.588	K1	0
ENSG00000272916.5	12	chr10:73803189-73803359	-	CE	0.97277	0.96687	0.0058969	0.588	K0	0
ENSG00000138119.17	1	chr10:93482318-93482334	-	TS	0.22502	0.030062	0.19496	0.588	K2	1.1444
ENSG00000138119.17	11	chr10:93408787-93408915	-	CE	0.96971	0.97317	-0.0034648	0.588	K2	0.6009
ENSG00000166136.16	1	chr10:100529884-100530000	-	TS	0.019135	0.010502	0.0086328	0.588	K3	0.039
ENSG00000119977.22	46	chr10:95663417-95663434	-	TE	0.00094092	0.0012793	-0.00033835	0.588	K4	2.1211
ENSG00000227345.9	26	chr10:49832803-49832908	-	CE	0.99519	0.99337	0.0018203	0.588	K0	0
ENSG00000148484.18	10	chr10:16752918-16753000	-	CE	0.99457	0.99241	0.0021691	0.588	K0	0
ENSG00000077147.16	9	chr10:96561978-96562138	-	CE	0.9978	0.99854	-0.00074096	0.588	K2	0.1617
ENSG00000185009.13	15	chr10:74124380-74124524	-	CE	0.99864	0.99791	0.00073564	0.588	K0	0
ENSG00000095637.23	23	chr10:95410633-95410777	-	CE	0.92766	0.90003	0.027634	0.588	K0	0
ENSG00000282772.1	10	chr10:102845761-102845915	-	TE	0.99035	0.98741	0.0029345	0.588	K1	0
ENSG00000107864.15	3	chr10:92239346-92240361	-	CE	0.95541	0.94387	0.011534	0.588	K0	0
ENSG00000187122.17	19	chr10:97060640-97060787	-	CE	0.88875	0.85419	0.034565	0.588	K0	0
ENSG00000066468.24	9	chr10:121598235-121598298	-	TS	0.0080686	0.0043121	0.0037565	0.588	K4	0.9354
ENSG00000065621.15	7	chr10:104277894-104278116	+	CE	0.92186	0.88338	0.038481	0.588	K0	0
ENSG00000065809.14	21	chr10:14571763-14571923	-	AD	0.018492	0.024423	-0.0059307	0.588	K0	0
ENSG00000065809.14	41	chr10:14521894-14521944	-	TE	0.0028833	0.0039893	-0.001106	0.588	K2	0
ENSG00000108039.18	51	chr10:109880878-109880893	-	TE	0.0077367	0.010136	-0.0023993	0.588	K1	0
ENSG00000107929.16	6	chr10:924383-924433	-	CE	0.010385	0.014436	-0.0040511	0.588	K0	0
ENSG00000026103.24	22	chr10:88990852-88990876	+	TS	0.077914	0.048297	0.029617	0.588	K2	0
ENSG00000026103.24	31	chr10:88991337-88991356	+	AD	0.14451	0.23823	-0.093722	0.588	K2	1.2582
ENSG00000165730.16	3	chr10:68827624-68827933	+	TS	0.47451	0.39174	0.082768	0.588	K2	0.9583
ENSG00000170759.11	4	chr10:32039327-32039431	-	CE	0.99922	0.99875	0.00047667	0.588	K0	0
ENSG00000197746.15	12	chr10:71820240-71820335	-	CE	0.99969	0.99957	0.0001206	0.588	K0	0
ENSG00000175029.17	5	chr10:125160500-125160513	-	TS	0.021175	0.028913	-0.0077383	0.588	K1	0
ENSG00000214279.13	21	chr10:133465875-133465924	+	CE	0.29723	0.25497	0.042262	0.588	K5	4.0357
ENSG00000166033.13	7	chr10:122508656-122508770	+	CE	0.99171	0.98912	0.0025976	0.588	K0	0
ENSG00000138182.15	13	chr10:89716436-89716547	+	CE	0.99115	0.98915	0.0020059	0.588	K0	0
ENSG00000065665.21	30	chr10:12160930-12161121	+	CE	0.98566	0.97979	0.0058743	0.588	K0	0
ENSG00000107745.20	7	chr10:72566633-72566759	-	CE	0.99776	0.99654	0.0012214	0.588	K0	0
ENSG00000138303.18	24	chr10:72208025-72208146	-	CE	0.0051686	0.0077564	-0.0025879	0.588	K0	0
ENSG00000156650.14	49	chr10:74970020-74970101	+	CE	0.95641	0.92032	0.036093	0.588	K6	2.3558
ENSG00000108010.12	12	chr10:130174867-130174906	+	CE	0.99585	0.99474	0.0011155	0.588	K7	1.604
ENSG00000052749.14	18	chr10:97396218-97396301	-	CE	0.95074	0.94313	0.0076078	0.588	K4	0.6115
ENSG00000176029.14	5	chr11:8932901-8932947	-	TS	0.10274	0.12904	-0.026302	0.588	K3	0.2223
ENSG00000177542.11	18	chr11:796201-796203	-	TS	0.042617	0.028892	0.013725	0.588	K2	0
ENSG00000177542.11	60	chr11:792929-792937	-	TE	0.0029148	0.0042539	-0.0013391	0.588	K3	0.1413
ENSG00000132254.13	13	chr11:6480069-6480322	-	RI	0.049945	0.047718	0.0022268	0.588	K5	2.4034
ENSG00000184154.16	6	chr11:72080666-72080762	+	TS	0.33129	0.29216	0.039131	0.588	K3	1.2646
ENSG00000149231.16	73	chr11:96353646-96353714	-	TE	0.0028453	0.0039804	-0.0011351	0.588	K4	1.5808
ENSG00000184363.10	31	chr11:403078-403263	+	CE	0.85395	0.8878	-0.033856	0.588	K0	0
ENSG00000174915.12	3	chr11:450296-450326	+	TS	0.58674	0.60625	-0.019509	0.588	K3	1.9062
ENSG00000142186.18	45	chr11:65538442-65538446	+	AA	0.9768	0.97924	-0.0024417	0.588	K10	4.5977
ENSG00000160584.17	15	chr11:116876253-116876363	-	CE	0.99161	0.98912	0.0024896	0.588	K0	0
ENSG00000214530.10	22	chr11:72780366-72780450	-	CE	0.014076	0.019075	-0.0049991	0.588	K0	0
ENSG00000177685.17	40	chr11:831224-831295	+	CE	0.92579	0.95185	-0.026055	0.588	K0	0
ENSG00000110031.13	1	chr11:58578167-58578220	-	TS	0.1081	0.14551	-0.037411	0.588	K1	0
ENSG00000166483.12	5	chr11:9575888-9576093	+	CE	0.99789	0.99709	0.00079527	0.588	K0	0
ENSG00000166483.12	18	chr11:9585258-9585353	+	CE	0.99813	0.99738	0.00074704	0.588	K0	0
ENSG00000118096.10	4	chr11:118566012-118566035	-	TS	0.011349	0.016181	-0.0048321	0.588	K2	0.0253
ENSG00000149499.12	45	chr11:62604113-62604201	-	CE	0.90918	0.87144	0.03774	0.588	K5	2.865
ENSG00000175390.15	26	chr11:7994426-7994517	+	CE	0.99963	0.99957	6.21E-05	0.588	K0	0
ENSG00000165494.12	1	chr11:83156988-83157126	+	TS	0.035053	0.018043	0.01701	0.588	K3	1.475
ENSG00000284922.2	2	chr11:72080777-72080844	+	TS	0.90744	0.89578	0.01166	0.588	K2	0.5238
ENSG00000137486.17	20	chr11:75278711-75278715	-	TE	0.98386	0.97653	0.0073344	0.588	K1	0
ENSG00000150773.12	18	chr11:112070436-112070701	-	CE	0.95113	0.96314	-0.012006	0.588	K0	0
ENSG00000183020.15	3	chr11:925870-925871	+	TS	0.9491	0.94101	0.0080957	0.588	K3	0.0767
ENSG00000149503.13	11	chr11:62138713-62138770	+	CE	0.99868	0.99805	0.00062709	0.588	K0	0
ENSG00000052841.15	20	chr11:43401446-43401558	+	CE	0.99579	0.99477	0.0010237	0.588	K0	0
ENSG00000175581.14	4	chr11:73787883-73787884	+	TS	0.0032856	0.0044644	-0.0011787	0.588	K4	0.1744
ENSG00000175581.14	7	chr11:73787895-73787905	+	TS	0.0031761	0.0044297	-0.0012536	0.588	K4	0.1744
ENSG00000179532.13	55	chr11:6563132-6563255	+	AD	0.89881	0.86237	0.036442	0.588	K10	6.4784
ENSG00000137642.13	26	chr11:121559519-121559657	+	CE	0.92715	0.95613	-0.028971	0.588	K0	0
ENSG00000137642.13	29	chr11:121570157-121570270	+	CE	0.90772	0.9299	-0.022173	0.588	K2	0.3803
ENSG00000109861.17	19	chr11:88337724-88337725	-	TS	0.059076	0.097377	-0.038302	0.588	K4	2.8078
ENSG00000110328.6	4	chr11:11475177-11476162	-	AL	0.026015	0.032278	-0.0062625	0.588	K0	0
ENSG00000110066.15	8	chr11:68213287-68213296	-	TS	0.20741	0.10309	0.10432	0.588	K2	1.4986
ENSG00000076043.11	38	chr11:114450057-114450062	+	TE	0.021437	0.022142	-0.00070481	0.588	K4	0.2585
ENSG00000181264.9	5	chr11:120327122-120327326	+	CE	0.32224	0.38335	-0.061104	0.588	K2	1.3638
ENSG00000148985.20	75	chr11:3825646-3825652	+	TE	0.09419	0.10883	-0.014638	0.588	K5	2.4617
ENSG00000247595.5	15	chr11:18603884-18603893	+	TE	0.080737	0.10738	-0.026642	0.588	K2	0
ENSG00000007372.25	47	chr11:31809906-31810124	-	TS	0.91582	0.94178	-0.025961	0.588	K2	0.7052
ENSG00000007372.25	63	chr11:31805796-31806013	-	TS	0.020138	0.027029	-0.0068913	0.588	K2	0.8024
ENSG00000137710.17	52	chr11:110195561-110195589	-	TE	0.080452	0.11333	-0.032877	0.588	K1	0
ENSG00000245573.9	44	chr11:27677140-27677418	+	TE	0.063997	0.035551	0.028446	0.588	K3	1.7205
ENSG00000150316.12	13	chr11:94970789-94970963	-	TE	0.92961	0.88689	0.042721	0.588	K1	0
ENSG00000110660.15	17	chr11:107803001-107803155	-	CE	0.99092	0.98735	0.0035671	0.588	K0	0
ENSG00000204370.13	1	chr11:112086824-112086871	+	TS	0.03365	0.048648	-0.014998	0.588	K3	0.0624
ENSG00000021762.20	49	chr11:3092432-3092558	-	CE	0.92893	0.97287	-0.043944	0.588	K0	0
ENSG00000162174.12	1	chr11:62337448-62337450	+	TS	0.046007	0.060133	-0.014126	0.588	K3	0.6966
ENSG00000182208.15	12	chr11:1470245-1470488	-	TE	0.55194	0.54059	0.01135	0.588	K1	1
ENSG00000084207.18	2	chr11:67583812-67583821	+	TS	0.011788	0.013906	-0.0021181	0.588	K2	0.5136
ENSG00000110057.8	8	chr11:68003799-68003947	-	RI	0.11078	0.10502	0.0057603	0.588	K3	0.9055
ENSG00000019485.14	12	chr11:45224217-45224843	+	CE	0.48344	0.53157	-0.048126	0.588	K3	2.4595
ENSG00000149262.18	12	chr11:77994644-77994651	-	TS	0.0044707	0.0067274	-0.0022567	0.588	K4	0.0208
ENSG00000137474.23	44	chr11:77197481-77197598	+	CE	0.88968	0.85279	0.036889	0.588	K0	0
ENSG00000166266.14	27	chr11:108106853-108107761	+	TE	0.99925	0.9988	0.00044204	0.588	K1	0
ENSG00000110321.19	50	chr11:10804340-10804363	-	TE	0.96763	0.96818	-0.00055048	0.588	K3	0.2092
ENSG00000175274.19	44	chr11:44935578-44935619	-	TE	0.012613	0.0077417	0.0048715	0.588	K2	0
ENSG00000184937.16	4	chr11:32435361-32435535	-	TS	0.31291	0.149	0.16391	0.588	K3	1.5665
ENSG00000214026.11	18	chr11:1956542-1956600	+	TE	0.092743	0.10675	-0.014006	0.588	K1	0
ENSG00000121671.12	17	chr11:45867612-45867752	+	CE	0.98304	0.98227	0.00077131	0.588	K4	1.4425
ENSG00000149476.16	6	chr11:61333240-61333243	+	TS	0.20379	0.22995	-0.026158	0.588	K4	2.8078
ENSG00000110713.17	4	chr11:3797542-3797547	-	TS	0.014626	0.020601	-0.0059751	0.588	K3	1.4814
ENSG00000110713.17	76	chr11:3675031-3675798	-	TE	0.2079	0.22613	-0.018226	0.588	K3	1.532
ENSG00000166908.18	11	chr12:57594100-57594122	+	AD	0.99295	0.99095	0.0019967	0.588	K0	0
ENSG00000111254.8	13	chr12:4628612-4628805	-	TE	0.33282	0.19571	0.13711	0.588	K1	0.9284
ENSG00000090615.16	34	chr12:132807177-132807288	-	CE	0.99309	0.9905	0.0025896	0.588	K0	0
ENSG00000111186.13	17	chr12:1644797-1645061	+	AF	0.028746	0.036885	-0.0081395	0.588	K0	0
ENSG00000139437.18	16	chr12:109911063-109911235	+	CE	0.94933	0.93454	0.014786	0.588	K2	0.5965
ENSG00000177119.17	31	chr12:45403072-45403241	+	CE	0.99629	0.99494	0.0013511	0.588	K0	0
ENSG00000257698.3	6	chr12:57936161-57936163	-	TS	0.024565	0.03386	-0.0092948	0.588	K4	0.1248
ENSG00000257698.3	31	chr12:57931165-57931227	-	TE	0.0088008	0.01205	-0.0032489	0.588	K4	1.6532
ENSG00000033030.15	13	chr12:122483564-122483690	-	TS	0.98616	0.98185	0.0043059	0.588	K1	0
ENSG00000111665.12	1	chr12:6851287-6851292	-	TS	0.023345	0.028087	-0.0047416	0.588	K3	1
ENSG00000111665.12	3	chr12:6851263-6851269	-	TS	0.022428	0.027747	-0.0053191	0.588	K3	1
ENSG00000135148.12	10	chr12:112133140-112133320	+	CE	0.0081829	0.012412	-0.0042294	0.588	K0	0
ENSG00000135090.14	61	chr12:118150909-118150956	-	TE	0.0075091	0.0095231	-0.0020141	0.588	K2	0.0413
ENSG00000002016.18	41	chr12:914431-914532	-	CE	0.5893	0.55061	0.03869	0.588	K4	2.9688
ENSG00000123411.15	34	chr12:56034571-56034600	+	TE	0.0044334	0.0022179	0.0022154	0.588	K3	1.1586
ENSG00000257337.8	18	chr12:53047066-53047069	-	TS	0.097289	0.21125	-0.11396	0.588	K3	0.996
ENSG00000204856.12	11	chr12:110486534-110486717	+	CE	0.99371	0.99342	0.00029034	0.588	K4	0.59
ENSG00000110958.16	14	chr12:56664273-56664498	-	TE	7.29E-05	0.00010872	-3.58E-05	0.588	K3	1.3569
ENSG00000139624.14	1	chr12:50167394-50167505	-	TS	0.0068578	0.0097304	-0.0028726	0.588	K4	1.8283
ENSG00000075856.12	46	chr12:108523412-108523634	-	TE	0.17516	0.18834	-0.013177	0.588	K3	1.9822
ENSG00000072041.18	65	chr12:84867034-84867079	-	CE	0.98719	0.97872	0.0084699	0.588	K2	0.5241
ENSG00000196935.10	23	chr12:64094932-64094992	+	CE	0.96845	0.94579	0.022665	0.588	K0	0
ENSG00000136044.12	5	chr12:105233155-105233450	-	TS	0.048554	0.068156	-0.019602	0.588	K1	0
ENSG00000012822.16	20	chr12:53724585-53724644	-	AD	0.12174	0.10092	0.02082	0.588	K2	1.1309
ENSG00000183955.14	20	chr12:123407569-123408507	+	TE	0.13203	0.11971	0.012319	0.588	K2	0.6343
ENSG00000111642.16	14	chr12:6607335-6607356	-	TS	0.98229	0.98612	-0.0038333	0.588	K3	0.0594
ENSG00000188735.13	33	chr12:121782032-121782068	+	TE	0.018966	0.023569	-0.004603	0.588	K1	0
ENSG00000075089.10	8	chr12:100200830-100200850	+	TS	0.06981	0.09299	-0.02318	0.588	K3	1
ENSG00000062485.19	1	chr12:56300380-56300391	-	TS	0.068562	0.095522	-0.026961	0.588	K2	0
ENSG00000267281.3	9	chr12:53531744-53531896	-	CE	0.95828	0.97497	-0.016688	0.588	K3	0.5302
ENSG00000181929.13	34	chr12:49005138-49005165	-	TE	0.025699	0.034206	-0.0085067	0.588	K1	0
ENSG00000258064.1	4	chr12:71697280-71697534	+	CE	0.9192	0.9397	-0.020494	0.588	K0	0
ENSG00000257379.1	4	chr12:53454726-53454869	+	CE	0.99928	0.99908	0.00019655	0.588	K0	0
ENSG00000256546.3	14	chr12:122068289-122068558	+	TE	0.028171	0.014163	0.014008	0.588	K2	0.9888
ENSG00000111229.16	5	chr12:110450255-110450268	-	TS	0.0037441	0.0047759	-0.0010317	0.588	K3	0.0051
ENSG00000004700.16	13	chr12:21499555-21499615	-	CE	0.99648	0.99481	0.0016759	0.588	K0	0
ENSG00000136051.15	36	chr12:105147042-105147146	+	CE	0.9855	0.99076	-0.005263	0.588	K2	1.0832
ENSG00000136052.10	17	chr12:104928162-104928202	-	TE	0.030773	0.041283	-0.010509	0.588	K1	0
ENSG00000136052.10	18	chr12:104928097-104928161	-	TE	0.96815	0.95889	0.0092673	0.588	K1	0
ENSG00000188026.13	4	chr12:123513358-123514428	-	AF	0.013454	0.019133	-0.0056789	0.588	K0	0
ENSG00000167548.18	44	chr12:49039724-49041442	-	CE	0.99639	0.99557	0.0008204	0.588	K0	0
ENSG00000111012.10	7	chr12:57766007-57766197	-	CE	0.88736	0.85751	0.029855	0.588	K0	0
ENSG00000155974.13	44	chr12:66392677-66392816	-	CE	0.96365	0.95295	0.010699	0.588	K0	0
ENSG00000135679.27	50	chr12:68843833-68843933	+	RI	0.9921	0.98938	0.002721	0.588	K1	0.1371
ENSG00000073060.17	30	chr12:124795195-124795268	-	CE	0.97734	0.97986	-0.002519	0.588	K8	2.5209
ENSG00000111725.11	5	chr12:119669424-119669926	+	AF	0.0083301	0.0097135	-0.0013835	0.588	K0	0
ENSG00000082805.21	36	chr12:1141292-1141454	+	CE	0.025182	0.019889	0.0052935	0.588	K1	0.1623
ENSG00000155957.19	31	chr12:66137834-66137838	-	TE	0.0084622	0.0051187	0.0033435	0.588	K4	1.7635
ENSG00000177981.11	3	chr12:48157592-48157595	-	TS	0.020447	0.038463	-0.018016	0.588	K4	2
ENSG00000057294.16	3	chr12:32893309-32894778	-	AL	0.094158	0.10696	-0.012803	0.588	K1	0.603
ENSG00000180263.14	22	chr12:95094592-95094694	-	CE	0.93016	0.90874	0.021422	0.588	K0	0
ENSG00000165966.16	19	chr12:41574591-41574724	+	TE	0.063389	0.096564	-0.033175	0.588	K3	1.0035
ENSG00000139719.11	11	chr12:122261261-122261447	-	CE	0.99631	0.99489	0.001419	0.588	K0	0
ENSG00000123104.12	16	chr12:26711173-26711268	-	CE	0.95836	0.93988	0.018473	0.588	K0	0
ENSG00000079337.16	26	chr12:47749741-47749810	-	CE	0.90845	0.89823	0.010221	0.588	K2	1.7048
ENSG00000177084.18	47	chr12:132657971-132658674	-	AA	0.012044	0.015836	-0.0037913	0.588	K2	0.1786
ENSG00000123297.20	2	chr12:57782776-57782780	+	TS	0.022524	0.043159	-0.020635	0.588	K3	2.3219
ENSG00000111639.8	10	chr12:6492862-6492972	-	CE	0.99908	0.99863	0.00045684	0.588	K3	1.6099
ENSG00000110888.19	81	chr12:30715504-30715874	-	RI	0.3843	0.40355	-0.019255	0.588	K7	5.1566
ENSG00000176871.9	23	chr12:118035214-118035324	-	CE	0.99459	0.99207	0.0025211	0.588	K0	0
ENSG00000176871.9	28	chr12:118034196-118034358	-	TE	0.00079354	0.0011519	-0.00035833	0.588	K2	1.4995
ENSG00000184613.11	48	chr12:44522000-44522176	-	CE	0.93578	0.95367	-0.017891	0.588	K0	0
ENSG00000196531.14	62	chr12:56712433-56712434	-	TE	0.0029969	0.0027324	0.00026454	0.588	K4	0.3063
ENSG00000214826.5	15	chr12:9426082-9426120	-	CE	0.99141	0.99393	-0.0025228	0.588	K0	0
ENSG00000120833.14	15	chr12:93573037-93574721	+	RI	0.12831	0.10699	0.021321	0.588	K1	0.5032
ENSG00000111142.14	3	chr12:95474150-95474151	+	TS	0.0024446	0.0031949	-0.00075027	0.588	K3	0.3615
ENSG00000170421.13	37	chr12:52899935-52899995	-	TE	0.0057413	0.0064035	-0.00066215	0.588	K2	0.2289
ENSG00000111652.10	43	chr12:6730704-6730804	+	TE	0.99512	0.99319	0.0019328	0.588	K1	0
ENSG00000111077.18	43	chr12:53059968-53059971	+	AD	0.87776	0.90852	-0.030757	0.588	K0	0
ENSG00000076067.13	6	chr12:56521999-56522089	+	TS	0.012649	0.01051	0.002139	0.588	K3	0.8769
ENSG00000197905.10	27	chr12:3040365-3040665	+	TE	0.00243	0.0029784	-0.00054845	0.588	K2	0.9735
ENSG00000111711.10	3	chr12:21501793-21501814	+	TS	0.04264	0.055168	-0.012529	0.588	K3	0.9868
ENSG00000111711.10	13	chr12:21507944-21508109	+	CE	0.1299	0.11799	0.011903	0.588	K3	1.5746
ENSG00000125257.16	11	chr13:95266112-95266264	-	CE	0.18651	0.20514	-0.018629	0.588	K3	1.0926
ENSG00000139842.15	28	chr13:113253082-113253195	+	CE	0.99752	0.99645	0.0010703	0.588	K0	0
ENSG00000102710.21	3	chr13:37059651-37059686	-	TS	0.027079	0.043509	-0.01643	0.588	K3	0.0624
ENSG00000123191.16	72	chr13:51933069-51933317	-	CE	0.97909	0.9725	0.0065884	0.588	K0	0
ENSG00000134900.12	45	chr13:102656679-102656811	+	AF	0.0067468	0.009246	-0.0024992	0.588	K0	0
ENSG00000134900.12	53	chr13:102667758-102667883	+	CE	0.086604	0.09764	-0.011036	0.588	K2	1.1486
ENSG00000133104.14	20	chr13:36314222-36314226	-	AD	0.0069576	0.0097311	-0.0027735	0.588	K0	0
ENSG00000165475.15	5	chr13:20525820-20525825	-	TS	0.12069	0.17077	-0.050083	0.588	K3	0.3534
ENSG00000186184.20	46	chr13:27665145-27665685	+	RI	0.032319	0.040471	-0.0081517	0.588	K4	1.3689
ENSG00000122035.7	2	chr13:27271177-27271204	+	AF	0.080028	0.049715	0.030312	0.588	K0	0
ENSG00000102780.17	11	chr13:42140395-42140843	+	AF	0.051481	0.063942	-0.012461	0.588	K0	0
ENSG00000152520.14	19	chr13:28277237-28277376	+	CE	0.99317	0.99027	0.0029053	0.588	K0	0
ENSG00000005810.20	15	chr13:77267841-77267937	-	CE	0.98254	0.98527	-0.0027304	0.588	K4	1.2382
ENSG00000134871.19	59	chr13:110492070-110492177	+	CE	0.99698	0.99662	0.00035564	0.588	K0	0
ENSG00000102755.12	5	chr13:28466903-28467129	-	CE	0.96963	0.95601	0.013621	0.588	K0	0
ENSG00000102755.12	34	chr13:28308843-28308927	-	CE	0.90569	0.87891	0.026785	0.588	K0	0
ENSG00000083642.19	11	chr13:32658239-32658325	+	CE	0.98836	0.98464	0.0037234	0.588	K0	0
ENSG00000136111.14	25	chr13:75302243-75302401	-	CE	0.99405	0.99251	0.0015355	0.588	K0	0
ENSG00000083535.16	23	chr13:72969639-72969753	+	AF	0.019442	0.025021	-0.0055797	0.588	K0	0
ENSG00000133101.10	12	chr13:36442171-36442304	+	CE	0.90447	0.84985	0.054619	0.588	K0	0
ENSG00000175198.17	19	chr13:100273196-100273346	+	CE	0.96732	0.93652	0.030797	0.588	K2	0.8446
ENSG00000175198.17	42	chr13:100530436-100530437	+	TE	0.056688	0.36891	-0.31222	0.588	K2	0.6851
ENSG00000102786.15	47	chr13:51376048-51376174	-	CE	0.9925	0.98928	0.0032236	0.588	K0	0
ENSG00000136153.20	29	chr13:75804320-75804335	+	TE	0.028732	0.04668	-0.017948	0.588	K1	0
ENSG00000139908.15	4	chr14:24205756-24205804	+	TS	0.11805	0.085795	0.032257	0.588	K2	0.5032
ENSG00000092094.11	26	chr14:20448733-20448811	-	CE	0.99357	0.99144	0.0021298	0.588	K0	0
ENSG00000256500.6	4	chr14:103587274-103587364	+	CE	0.98358	0.98565	-0.0020738	0.588	K3	0.8362
ENSG00000100767.17	41	chr14:73266501-73266628	+	CE	0.73069	0.845	-0.1143	0.588	K2	1.5219
ENSG00000151332.20	28	chr14:36298568-36298589	-	TE	0.0024888	0.003132	-0.00064327	0.588	K3	0.0528
ENSG00000215271.9	7	chr14:23284991-23285028	-	AL	0.10987	0.092219	0.017653	0.588	K1	0.5224
ENSG00000126787.13	13	chr14:55177062-55177336	-	CE	0.99134	0.99003	0.0013101	0.588	K1	0.104
ENSG00000213928.9	15	chr14:24163378-24163508	+	CE	0.92546	0.90007	0.02539	0.588	K0	0
ENSG00000080824.19	13	chr14:102085886-102085918	-	TE	0.99949	0.99929	0.00020351	0.588	K1	0
ENSG00000213983.12	105	chr14:23559567-23559567	-	TE	0.013643	0.0096316	0.0040112	0.588	K3	0.9908
ENSG00000126777.18	2	chr14:55580207-55580209	+	TS	0.0027295	0.0033528	-0.00062328	0.588	K3	0.805
ENSG00000119698.12	36	chr14:94266959-94267029	+	CE	0.81308	0.89191	-0.078832	0.588	K1	0.9183
ENSG00000100722.20	8	chr14:88563026-88563036	+	TS	0.0050498	0.0067418	-0.001692	0.588	K4	1.1701
ENSG00000197555.10	47	chr14:71704721-71704783	+	CE	0.1197	0.13987	-0.020171	0.588	K2	0.7668
ENSG00000183032.12	1	chr14:37172424-37172606	-	TS	0.057523	0.28947	-0.23195	0.588	K2	0.9998
ENSG00000183032.12	3	chr14:37172281-37172346	-	TS	0.33848	0.30691	0.031569	0.588	K2	0.9998
ENSG00000092020.11	37	chr14:35099272-35099307	-	TE	0.98385	0.97612	0.0077343	0.588	K1	0
ENSG00000100603.14	8	chr14:77738778-77738884	-	CE	0.99771	0.99667	0.0010423	0.588	K0	0
ENSG00000100949.15	53	chr14:24266817-24266889	-	TE	0.027444	0.039625	-0.012181	0.588	K1	0
ENSG00000092010.15	15	chr14:24137520-24137565	+	CE	0.99769	0.99877	-0.0010854	0.588	K0	0
ENSG00000237054.9	2	chr14:22919621-22920198	+	TS	0.9908	0.98847	0.0023333	0.588	K1	0
ENSG00000133961.21	5	chr14:73458524-73458546	-	TS	0.3252	0.35113	-0.025931	0.588	K3	2
ENSG00000100600.15	5	chr14:92748613-92748624	-	TS	0.023463	0.032446	-0.008983	0.588	K3	1.612
ENSG00000258504.2	2	chr14:100291118-100291331	+	TS	0.092686	0.13042	-0.037731	0.588	K1	0
ENSG00000179364.15	34	chr14:105382477-105382581	+	CE	0.98565	0.98203	0.0036294	0.588	K3	0.9033
ENSG00000119630.14	21	chr14:74941858-74942493	-	TE	0.006634	0.010879	-0.0042446	0.588	K3	1.532
ENSG00000027075.17	22	chr14:61391225-61391288	+	CE	0.95218	0.97187	-0.019684	0.588	K0	0
ENSG00000168952.16	3	chr14:25049890-25049894	-	TS	0.072264	0.089106	-0.016842	0.588	K2	0.1446
ENSG00000168952.16	4	chr14:25049878-25049889	-	TS	0.059226	0.079935	-0.020708	0.588	K2	0.1446
ENSG00000165527.8	3	chr14:49893084-49893157	+	TS	0.93379	0.89831	0.035486	0.588	K2	0
ENSG00000129534.14	4	chr14:45253035-45253177	-	TS	0.069712	0.043179	0.026534	0.588	K2	1.0168
ENSG00000165533.19	29	chr14:88853035-88853046	+	TE	0.99186	0.99037	0.0014866	0.588	K2	0
ENSG00000197045.13	12	chr14:54481409-54481458	-	CE	0.98339	0.98155	0.0018457	0.588	K5	1.586
ENSG00000254505.11	18	chr14:24210675-24210768	-	TE	0.0075581	0.0096595	-0.0021014	0.588	K1	0
ENSG00000187790.12	7	chr14:45135993-45136002	+	TS	0.10617	0.18267	-0.076498	0.588	K4	1.6259
ENSG00000100902.11	27	chr14:35313060-35314360	+	RI	0.016686	0.022601	-0.0059149	0.588	K2	0.1257
ENSG00000054654.20	16	chr14:63960736-63960877	+	AL	0.089625	0.057288	0.032337	0.588	K0	0
ENSG00000198513.14	49	chr14:50632229-50632320	+	TE	0.004058	0.0060921	-0.002034	0.588	K3	0
ENSG00000033170.17	38	chr14:65721859-65721912	+	TE	0.96387	0.92662	0.037253	0.588	K1	0
ENSG00000092148.14	20	chr14:31173156-31173426	-	CE	0.99104	0.9854	0.0056336	0.588	K7	1.6477
ENSG00000140043.12	2	chr14:73851844-73851927	+	TS	0.89072	0.85362	0.037093	0.588	K2	0
ENSG00000165804.16	18	chr14:21093493-21093585	-	RI	0.1962	0.21702	-0.020828	0.588	K4	2.7962
ENSG00000165804.16	21	chr14:21093291-21093304	-	AA	0.23753	0.25864	-0.021117	0.588	K4	2.3062
ENSG00000275835.5	22	chr15:23019219-23019334	-	CE	0.96329	0.97466	-0.01137	0.588	K2	0.8838
ENSG00000140474.14	53	chr15:74836964-74836972	-	TE	0.0072586	0.0060884	0.0011702	0.588	K4	0.1848
ENSG00000104133.16	14	chr15:44652129-44652266	-	CE	0.95511	0.972	-0.016891	0.588	K0	0
ENSG00000104133.16	41	chr15:44610918-44610985	-	CE	0.9704	0.96714	0.0032548	0.588	K1	0.1678
ENSG00000181827.16	10	chr15:56160716-56160747	-	CE	0.049217	0.055084	-0.0058668	0.588	K2	0.7967
ENSG00000137819.14	11	chr15:69382856-69382973	+	CE	0.073805	0.081376	-0.0075704	0.588	K0	0
ENSG00000131876.18	37	chr15:101281654-101281708	-	TE	0.020781	0.022455	-0.0016735	0.588	K3	0.1809
ENSG00000171914.17	31	chr15:62717576-62717689	+	CE	0.9248	0.90145	0.023349	0.588	K0	0
ENSG00000182718.18	64	chr15:60351252-60351723	-	RI	0.0043308	0.0052056	-0.00087475	0.588	K3	0.6922
ENSG00000276172.1	2	chr15:23083471-23083511	+	CE	0.95075	0.92631	0.024437	0.588	K0	0
ENSG00000248905.10	42	chr15:32774323-32774354	-	TE	0.018799	0.024306	-0.0055072	0.588	K3	1.4502
ENSG00000275016.5	4	chr15:95638345-95638345	+	TS	0.090156	0.12553	-0.035371	0.588	K3	0
ENSG00000275016.5	5	chr15:95638346-95638348	+	TS	0.089751	0.12081	-0.031062	0.588	K3	0
ENSG00000185787.15	6	chr15:78872887-78872889	+	TS	0.0034803	0.0050207	-0.0015404	0.588	K4	1.5892
ENSG00000185787.15	13	chr15:78873005-78873024	+	TS	0.0034328	0.0051502	-0.0017174	0.588	K4	1.5892
ENSG00000185787.15	60	chr15:78897390-78897514	+	TE	0.00027702	0.00039395	-0.00011693	0.588	K3	1.2403
ENSG00000128833.13	10	chr15:52278873-52279017	-	CE	0.97451	0.96821	0.0063017	0.588	K0	0
ENSG00000128829.12	14	chr15:39972908-39973014	+	CE	0.99066	0.988	0.0026574	0.588	K0	0
ENSG00000128829.12	19	chr15:39978078-39978147	+	CE	0.98274	0.97977	0.0029758	0.588	K0	0
ENSG00000140598.16	31	chr15:82225165-82225264	-	CE	0.97683	0.98811	-0.011287	0.588	K5	1.5675
ENSG00000137764.20	27	chr15:67679696-67679956	+	AL	0.23078	0.25776	-0.026976	0.588	K4	1.6735
ENSG00000182774.13	5	chr15:82540426-82540437	-	TS	0.99826	0.99763	0.00063672	0.588	K3	0
ENSG00000166887.16	25	chr15:42166563-42166649	-	CE	0.99111	0.9894	0.0017098	0.588	K0	0
ENSG00000140284.11	17	chr15:50236385-50236385	+	TE	0.021751	0.032389	-0.010638	0.588	K2	0.9137
ENSG00000041357.16	49	chr15:78549177-78549186	+	TE	0.0026048	0.0027689	-0.00016407	0.588	K4	0.4046
ENSG00000249931.5	18	chr15:32393293-32393390	-	CE	0.91975	0.89223	0.02752	0.588	K0	0
ENSG00000156218.13	7	chr15:83773523-83773650	+	CE	0.94305	0.93759	0.0054577	0.588	K1	0.2974
ENSG00000140199.13	50	chr15:34237390-34237418	-	AD	0.047682	0.057087	-0.0094042	0.588	K0	0
ENSG00000137821.12	25	chr15:70898367-70898455	+	CE	0.19455	0.22937	-0.03482	0.588	K2	1.4793
ENSG00000140374.17	70	chr15:76216314-76216314	-	TE	0.009989	0.0093853	0.00060367	0.588	K4	0.5694
ENSG00000259370.2	14	chr15:62827675-62834659	-	TE	0.9327	0.90759	0.025107	0.588	K1	0
ENSG00000260836.2	4	chr15:82557760-82557986	-	CE	0.9416	0.96998	-0.028384	0.588	K1	0.5552
ENSG00000074621.14	6	chr15:65611903-65612579	+	RI	0.84669	0.90747	-0.060781	0.588	K1	0.8631
ENSG00000273749.5	60	chr15:22867125-22869465	-	TE	0.00067643	0.00098033	-0.0003039	0.588	K2	0.992
ENSG00000069869.17	40	chr15:55841934-55842163	-	CE	0.98078	0.97396	0.0068205	0.588	K0	0
ENSG00000197535.16	20	chr15:52415116-52415202	-	CE	0.034215	0.02702	0.0071949	0.588	K1	0.2006
ENSG00000197535.16	128	chr15:52307583-52312664	-	TE	0.00068501	0.00097463	-0.00028962	0.588	K5	2.0611
ENSG00000159459.12	60	chr15:42966153-42966286	-	CE	0.9788	0.97126	0.0075409	0.588	K0	0
ENSG00000185043.13	23	chr15:90231684-90231788	-	CE	0.060432	0.054563	0.0058689	0.588	K5	1.8092
ENSG00000140391.15	3	chr15:77071093-77071109	-	TS	0.95764	0.94655	0.01109	0.588	K2	0.3617
ENSG00000140391.15	5	chr15:77071005-77071034	-	TS	0.014536	0.019507	-0.0049715	0.588	K2	0.3617
ENSG00000156958.15	5	chr15:49155775-49155793	+	TS	0.067083	0.087662	-0.02058	0.588	K3	1.511
ENSG00000138614.16	9	chr15:65611124-65611131	-	TS	0.011871	0.006523	0.0053478	0.588	K4	0.0397
ENSG00000171763.20	15	chr15:45417269-45417399	+	CE	0.98677	0.98203	0.0047398	0.588	K0	0
ENSG00000172575.13	13	chr15:38519309-38519371	-	CE	0.91511	0.88492	0.03019	0.588	K0	0
ENSG00000104043.15	65	chr15:49858238-49858238	-	TE	0.30267	0.26311	0.039555	0.588	K3	1.8934
ENSG00000129003.19	84	chr15:61880843-61880954	-	CE	0.73621	0.69119	0.045021	0.588	K4	1.8853
ENSG00000140534.14	13	chr15:89601489-89601568	+	CE	0.9934	0.99129	0.0021059	0.588	K0	0
ENSG00000103876.14	51	chr15:80186130-80186343	+	TE	0.037729	0.38215	-0.34442	0.588	K3	1.0934
ENSG00000103811.18	23	chr15:78945005-78945005	-	TS	0.022284	0.021391	0.00089338	0.588	K5	2.2453
ENSG00000103591.13	22	chr15:67201707-67202739	-	TE	0.067452	0.1128	-0.045349	0.588	K2	1.859
ENSG00000128731.18	39	chr15:28233146-28233341	-	CE	0.98596	0.97905	0.0069109	0.588	K4	0.5392
ENSG00000128731.18	111	chr15:28117013-28117154	-	CE	0.98834	0.98319	0.0051527	0.588	K0	0
ENSG00000104064.18	28	chr15:50277263-50278401	-	TE	0.51043	0.53046	-0.020033	0.588	K2	1.5622
ENSG00000137817.17	2	chr15:72272555-72272571	-	TS	0.82375	0.8502	-0.026451	0.588	K2	0.7587
ENSG00000090238.12	16	chr16:30095252-30095335	-	CE	0.98971	0.9864	0.00331	0.588	K0	0
ENSG00000197943.11	34	chr16:81907685-81907774	+	CE	0.95725	0.93892	0.018325	0.588	K0	0
ENSG00000260219.3	12	chr16:30357109-30357111	+	TE	0.015731	0.33494	-0.3192	0.588	K3	0.0802
ENSG00000118557.16	32	chr16:72125968-72126132	-	CE	0.89805	0.91402	-0.015973	0.588	K0	0
ENSG00000131652.14	33	chr16:3027366-3027500	+	CE	0.99439	0.9942	0.00019098	0.588	K2	0.1228
ENSG00000158717.11	26	chr16:88697479-88697633	-	TE	0.005046	0.0076946	-0.0026485	0.588	K2	0.9984
ENSG00000237296.10	50	chr16:22491827-22492220	+	TE	0.99428	0.99632	-0.0020397	0.588	K1	0
ENSG00000260565.8	11	chr16:2673437-2673438	-	TS	0.081009	0.1087	-0.027695	0.588	K4	1.6138
ENSG00000140829.12	40	chr16:72108296-72108296	+	TS	0.0028181	0.0036647	-0.00084664	0.588	K2	0
ENSG00000069329.18	33	chr16:46671705-46671860	-	CE	0.99776	0.99692	0.00084075	0.588	K0	0
ENSG00000070761.8	11	chr16:58115451-58115457	-	AA	0.99759	0.99673	0.00085854	0.588	K0	0
ENSG00000103415.12	31	chr16:4509539-4509628	+	RI	0.054195	0.046657	0.007538	0.588	K1	0.2974
ENSG00000149925.22	40	chr16:30069390-30069498	+	RI	0.0053704	0.0060979	-0.00072754	0.588	K1	0.063
ENSG00000077235.18	55	chr16:27464410-27464836	-	AA	0.99756	0.99673	0.00082714	0.588	K0	0
ENSG00000198736.13	1	chr16:1943196-1943199	-	TS	0.035526	0.038186	-0.0026601	0.588	K2	0
ENSG00000205629.12	8	chr16:25128475-25128566	+	CE	0.94011	0.93374	0.0063792	0.588	K6	2.0717
ENSG00000213599.10	9	chr16:30194886-30195227	+	CE	0.98273	0.97208	0.010645	0.588	K0	0
ENSG00000156858.12	37	chr16:30656032-30656408	+	TE	0.40106	0.54694	-0.14588	0.588	K2	0.9589
ENSG00000005339.15	9	chr16:3793386-3793626	-	CE	0.99624	0.99762	-0.0013715	0.588	K4	1.0231
ENSG00000187555.16	24	chr16:8917026-8917156	-	CE	0.99674	0.99766	-0.00092051	0.588	K5	0.5155
ENSG00000103024.8	2	chr16:1771544-1771557	-	TS	0.0080654	0.0050288	0.0030366	0.588	K3	0
ENSG00000103024.8	11	chr16:1771280-1771304	-	AD	0.99519	0.99711	-0.0019211	0.588	K0	0
ENSG00000140694.17	3	chr16:14630277-14630282	-	TS	0.021135	0.024519	-0.0033839	0.588	K4	3
ENSG00000140694.17	31	chr16:14623924-14623953	-	CE	0.013549	0.0085922	0.0049565	0.588	K2	0.2833
ENSG00000166451.14	2	chr16:81007207-81007213	+	TS	0.0045097	0.0058887	-0.001379	0.588	K3	0.0164
ENSG00000140948.13	7	chr16:87420607-87420716	-	CE	0.95355	0.94728	0.0062672	0.588	K1	0.3373
ENSG00000125148.7	1	chr16:56608584-56608594	+	TS	0.082041	0.1016	-0.019561	0.588	K2	1
ENSG00000103121.9	11	chr16:81006855-81006858	-	TS	0.033901	0.058586	-0.024685	0.588	K4	1.9897
ENSG00000103121.9	32	chr16:80980789-80980829	-	TE	0.98554	0.97983	0.0057043	0.588	K1	0
ENSG00000059145.19	7	chr16:1414010-1414055	-	AA	0.51947	0.55772	-0.038255	0.588	K2	1.6793
ENSG00000103512.16	7	chr16:14848899-14848971	+	CE	0.99864	0.99787	0.00077128	0.588	K0	0
ENSG00000090905.19	62	chr16:24824787-24826218	+	TE	0.54431	0.56074	-0.016434	0.588	K2	1.6056
ENSG00000196557.13	21	chr16:1207001-1207118	+	CE	0.98058	0.97357	0.0070089	0.588	K0	0
ENSG00000288632.1	5	chr16:29561515-29561651	-	CE	0.96926	0.95718	0.012087	0.588	K0	0
ENSG00000103534.17	9	chr16:19444081-19444250	+	CE	0.87379	0.91267	-0.038875	0.588	K0	0
ENSG00000124067.17	51	chr16:67945764-67945871	-	CE	0.97361	0.98558	-0.011969	0.588	K0	0
ENSG00000125166.13	2	chr16:58734327-58734335	-	TS	0.035073	0.05025	-0.015177	0.588	K3	0
ENSG00000102901.13	4	chr16:67847694-67847696	-	TS	0.13488	0.15852	-0.023645	0.588	K3	1.281
ENSG00000047578.14	46	chr16:27778574-27778729	+	TE	0.245	0.17945	0.065556	0.588	K1	0.98
ENSG00000166546.14	18	chr16:66482270-66482833	+	TE	0.77138	0.90218	-0.1308	0.588	K2	0.9876
ENSG00000187741.16	125	chr16:89738549-89738629	-	TE	0.016125	0.0096794	0.0064458	0.588	K3	0
ENSG00000140995.17	49	chr16:89963363-89963443	+	CE	0.94611	0.97016	-0.024045	0.588	K0	0
ENSG00000177455.15	25	chr16:28939341-28939342	+	TE	0.11083	0.078982	0.031852	0.588	K2	0
ENSG00000103365.15	29	chr16:23491685-23491744	-	TE	0.076213	0.071886	0.0043263	0.588	K2	0.3869
ENSG00000038532.16	40	chr16:11123743-11123894	+	TS	0.0020964	0.0028535	-0.00075709	0.588	K2	0.1454
ENSG00000184110.15	26	chr16:28724322-28724463	+	CE	0.99831	0.99771	0.00060493	0.588	K0	0
ENSG00000125124.14	78	chr16:56500659-56500670	-	TE	0.10376	0.067405	0.036351	0.588	K3	0
ENSG00000260927.2	9	chr16:58162882-58163246	+	TE	0.99975	0.99963	0.0001198	0.588	K2	0
ENSG00000122390.19	56	chr16:3483363-3483385	+	TE	0.00052057	0.00073038	-0.00020981	0.588	K3	0
ENSG00000168434.13	2	chr16:23445813-23445961	-	CE	0.98294	0.98612	-0.0031825	0.588	K1	0.0927
ENSG00000177548.13	13	chr16:28924403-28924615	-	CE	0.87567	0.86273	0.012938	0.588	K2	0.806
ENSG00000177548.13	32	chr16:28905867-28905878	-	CE	0.87455	0.83986	0.034694	0.588	K2	1.1211
ENSG00000166747.13	74	chr16:71729000-71731882	-	TE	0.54528	0.5522	-0.0069182	0.588	K2	1.4855
ENSG00000090863.12	51	chr16:74456649-74456755	-	CE	0.99378	0.99503	-0.0012564	0.588	K2	0.0992
ENSG00000008710.20	47	chr16:2106521-2106589	-	TE	0.0090911	0.011011	-0.0019197	0.588	K2	0
ENSG00000103126.15	19	chr16:288190-288248	-	TE	0.00052462	0.00071701	-0.00019239	0.588	K2	0.5095
ENSG00000262583.2	4	chr16:75505155-75505283	-	CE	0.92703	0.89847	0.028559	0.588	K0	0
ENSG00000121073.15	39	chr17:49703197-49703232	-	TE	0.99529	0.99337	0.0019223	0.588	K1	0
ENSG00000141552.18	38	chr17:81900105-81900159	+	TE	0.18084	0.19156	-0.010713	0.588	K4	1.6546
ENSG00000129235.11	25	chr17:6643117-6643117	+	TE	0.0021517	0.003062	-0.00091028	0.588	K4	1.1503
ENSG00000267002.4	2	chr17:43170442-43171036	-	TS	0.011632	0.015124	-0.0034919	0.588	K3	1.3024
ENSG00000267002.4	21	chr17:43148368-43148704	-	TE	0.17386	0.43345	-0.25959	0.588	K1	0.81
ENSG00000132535.22	44	chr17:7194319-7194495	-	CE	0.89408	0.92891	-0.034821	0.588	K0	0
ENSG00000171634.19	55	chr17:67966572-67966656	+	CE	0.96456	0.97101	-0.0064428	0.588	K11	6.025
ENSG00000109083.14	37	chr17:28328326-28328326	-	TE	0.011654	0.015432	-0.0037787	0.588	K2	0.3979
ENSG00000004975.12	24	chr17:7229378-7229391	-	TS	0.98843	0.99243	-0.0040018	0.588	K1	0
ENSG00000108799.13	48	chr17:42704602-42704683	-	CE	0.95719	0.97548	-0.018295	0.588	K0	0
ENSG00000067191.16	24	chr17:39185131-39185150	-	CE	0.11623	0.13698	-0.020745	0.588	K2	1.0613
ENSG00000185624.16	68	chr17:81854894-81855027	-	AL	0.0011508	0.0012507	-9.99E-05	0.588	K0	0
ENSG00000176155.21	2	chr17:82212843-82212846	-	TS	0.069819	0.10978	-0.039956	0.588	K3	2
ENSG00000183077.16	7	chr17:78192637-78192785	+	CE	0.0077953	0.0098871	-0.0020918	0.588	K6	3.6075
ENSG00000108439.11	45	chr17:47949268-47949287	+	TE	0.0017591	0.00098871	0.00077036	0.588	K4	1.4213
ENSG00000108654.16	36	chr17:64504273-64504318	-	CE	0.99971	0.99959	0.00012052	0.588	K0	0
ENSG00000249459.11	3	chr17:18680741-18680829	-	CE	0.94955	0.93557	0.013982	0.588	K0	0
ENSG00000141127.15	55	chr17:18929567-18929820	+	AL	0.011497	0.013702	-0.0022046	0.588	K0	0
ENSG00000108963.19	40	chr17:2042232-2042604	+	RI	0.28565	0.24674	0.038912	0.588	K1	0.9402
ENSG00000168610.16	8	chr17:42388475-42388476	-	TS	0.014552	0.019129	-0.0045766	0.588	K5	2.174
ENSG00000258890.8	39	chr17:64532086-64532211	+	TE	0.96418	0.94671	0.017474	0.588	K1	0
ENSG00000177731.16	41	chr17:18252056-18252114	-	TE	0.98826	0.99248	-0.0042272	0.588	K1	0
ENSG00000141569.12	1	chr17:75896912-75896951	-	TS	0.011202	0.0085068	0.0026949	0.588	K2	1.28
ENSG00000141569.12	6	chr17:75892755-75892850	-	CE	0.89042	0.90461	-0.014185	0.588	K3	1.5031
ENSG00000108821.14	42	chr17:50192797-50192850	-	CE	0.78692	0.84878	-0.061856	0.588	K3	1.9707
ENSG00000089685.15	9	chr17:78214680-78214789	+	CE	0.99899	0.9987	0.00028257	0.588	K0	0
ENSG00000108448.23	27	chr17:18727703-18727758	+	AD	0.98894	0.98717	0.001775	0.588	K0	0
ENSG00000171962.18	17	chr17:17973926-17973962	+	CE	0.89427	0.8572	0.037075	0.588	K0	0
ENSG00000181045.15	45	chr17:80251329-80251401	+	CE	0.96486	0.977	-0.012147	0.588	K3	2.2773
ENSG00000179094.16	38	chr17:8146897-8147002	-	CE	0.97896	0.97234	0.0066153	0.588	K0	0
ENSG00000180891.13	35	chr17:57861243-57861603	-	TE	0.011956	0.013995	-0.0020388	0.588	K3	1.8112
ENSG00000262660.1	4	chr17:81706906-81707040	+	CE	0.98492	0.98211	0.0028144	0.588	K0	0
ENSG00000121057.13	45	chr17:57120376-57120555	+	TE	0.0026508	0.0034392	-0.00078838	0.588	K2	0
ENSG00000108395.14	17	chr17:59084002-59084089	-	CE	0.97843	0.97473	0.0036976	0.588	K5	2.0521
ENSG00000181222.19	7	chr17:7497356-7497517	+	CE	0.99866	0.99845	0.00021118	0.588	K0	0
ENSG00000074755.15	12	chr17:4095831-4095979	-	CE	0.98829	0.98306	0.005232	0.588	K0	0
ENSG00000074755.15	56	chr17:4032126-4032258	-	CE	0.98787	0.98477	0.0030925	0.588	K0	0
ENSG00000074755.15	59	chr17:4022417-4022708	-	TE	0.86045	0.89091	-0.030462	0.588	K1	0.0056
ENSG00000170832.13	8	chr17:60391882-60391928	-	TS	0.059287	0.071948	-0.012661	0.588	K2	0.0153
ENSG00000171475.14	9	chr17:40220415-40220538	+	CE	0.022574	0.033069	-0.010495	0.588	K0	0
ENSG00000011143.19	38	chr17:58210725-58210979	-	RI	0.088447	0.070152	0.018295	0.588	K3	1.5737
ENSG00000187607.16	36	chr17:15716059-15716109	+	TE	0.0034098	0.0048297	-0.0014199	0.588	K3	0.2014
ENSG00000141295.14	30	chr17:47838336-47838450	-	CE	0.97167	0.98649	-0.014819	0.588	K0	0
ENSG00000146872.19	59	chr17:62597220-62597258	+	CE	0.023802	0.034721	-0.010919	0.588	K7	1.853
ENSG00000161960.16	24	chr17:7574746-7574782	+	TE	0.017353	0.027198	-0.0098443	0.588	K1	0
ENSG00000287737.2	9	chr17:82274282-82274483	+	CE	0.89436	0.85706	0.037302	0.588	K0	0
ENSG00000161533.12	24	chr17:75951415-75951577	-	CE	0.98477	0.97749	0.0072843	0.588	K0	0
ENSG00000170291.16	25	chr17:7258588-7258683	+	CE	0.99421	0.99205	0.0021568	0.588	K0	0
ENSG00000278259.5	30	chr17:36515875-36515917	-	TE	0.98642	0.98271	0.0037086	0.588	K1	0
ENSG00000186566.13	5	chr17:44503390-44503391	-	TS	0.95905	0.95123	0.0078226	0.588	K3	0.1832
ENSG00000125695.12	8	chr17:63707247-63707418	-	CE	0.93246	0.92152	0.010943	0.588	K0	0
ENSG00000007237.19	49	chr17:9910609-9915254	-	TE	0.16824	0.18458	-0.016338	0.588	K3	2.1807
ENSG00000198265.12	51	chr17:67109116-67109686	-	CE	0.99396	0.9917	0.0022572	0.588	K0	0
ENSG00000141736.14	56	chr17:39723912-39723950	+	TE	0.029784	0.022384	0.0074001	0.588	K1	0
ENSG00000006744.19	42	chr17:13003549-13003554	-	TE	0.0059428	0.0068635	-0.00092068	0.588	K1	0
ENSG00000006744.19	60	chr17:12995979-12996546	-	RI	0.030673	0.0375	-0.0068272	0.588	K2	0.3138
ENSG00000129646.16	2	chr17:76307566-76307998	-	TS	0.21335	0.18413	0.02922	0.588	K2	0.9651
ENSG00000154265.16	27	chr17:69297191-69297359	-	CE	0.96897	0.95363	0.015349	0.588	K5	3.3167
ENSG00000270885.2	4	chr17:35736776-35737072	+	AL	0.011247	0.016233	-0.0049867	0.588	K0	0
ENSG00000175662.18	7	chr17:17907527-17907531	-	AA	0.97369	0.96847	0.005229	0.588	K2	0.6433
ENSG00000170175.11	32	chr17:7457330-7457710	+	TE	0.67499	0.65868	0.016318	0.588	K2	1.2189
ENSG00000132481.7	8	chr17:75876435-75876492	-	TE	0.089107	0.11292	-0.023818	0.588	K1	0
ENSG00000108669.17	12	chr17:78723213-78723395	-	AD	0.020255	0.032099	-0.011844	0.588	K3	1.1644
ENSG00000175061.19	80	chr17:16473080-16473081	+	TE	0.29233	0.13986	0.15246	0.588	K3	1.4645
ENSG00000196712.20	70	chr17:31259032-31259129	+	CE	0.9782	0.97091	0.0072915	0.588	K3	1.4783
ENSG00000167861.16	48	chr17:74951905-74952063	-	CE	0.87954	0.90669	-0.027145	0.588	K0	0
ENSG00000129255.16	6	chr17:7583849-7583851	+	TS	0.90793	0.91733	-0.0093994	0.588	K5	0.6161
ENSG00000197879.17	8	chr17:1486055-1486201	-	AF	0.11372	0.074123	0.039595	0.588	K0	0
ENSG00000004660.15	11	chr17:3882371-3882527	-	RI	0.38867	0.34942	0.039243	0.588	K3	2.6773
ENSG00000236088.11	28	chr17:13892725-13892839	-	CE	0.83398	0.76024	0.073741	0.588	K4	2.4335
ENSG00000074370.18	17	chr17:3944704-3944806	-	CE	0.90848	0.86996	0.038524	0.588	K0	0
ENSG00000275700.6	2	chr17:36948954-36948966	+	TS	0.92407	0.91324	0.010824	0.588	K3	0.6816
ENSG00000275700.6	16	chr17:36953798-36953907	+	CE	0.98736	0.98793	-0.00057409	0.588	K3	0.3402
ENSG00000214425.9	23	chr17:45506741-45508108	-	TE	0.99334	0.99587	-0.002535	0.588	K1	0
ENSG00000108587.16	21	chr17:30492679-30492690	+	AA	0.99737	0.99614	0.0012338	0.588	K0	0
ENSG00000108587.16	27	chr17:30519939-30520021	+	CE	0.99681	0.99494	0.001866	0.588	K0	0
ENSG00000168259.17	76	chr17:41976581-41976677	-	TE	0.016241	0.027754	-0.011513	0.588	K5	1.5367
ENSG00000168259.17	83	chr17:41976531-41976534	-	TE	0.016673	0.02713	-0.010457	0.588	K5	1.5367
ENSG00000176658.17	7	chr17:32780576-32780784	-	CE	0.99037	0.98745	0.0029203	0.588	K0	0
ENSG00000108468.15	11	chr17:48075989-48076000	-	AD	0.0090322	0.011701	-0.0026691	0.588	K3	0.4632
ENSG00000170310.15	6	chr17:9575792-9575811	-	TS	0.95829	0.94221	0.016084	0.588	K2	0
ENSG00000267280.6	5	chr17:61399037-61399238	-	AD	0.67148	0.79136	-0.11988	0.588	K2	1.433
ENSG00000129250.12	13	chr17:5003851-5003916	+	CE	0.99794	0.99702	0.0009208	0.588	K0	0
ENSG00000182446.14	20	chr17:81606691-81606814	-	CE	0.97919	0.97735	0.0018441	0.588	K3	0.8444
ENSG00000033627.17	64	chr17:42521160-42521291	+	TE	0.00029622	0.00042439	-0.00012817	0.588	K4	2.3252
ENSG00000170190.16	20	chr17:75100040-75100182	+	TE	0.028649	0.032696	-0.0040468	0.588	K2	0.3196
ENSG00000141030.13	28	chr17:17260374-17260397	-	TE	0.93645	0.93381	0.0026355	0.588	K2	0.3729
ENSG00000266173.7	59	chr17:63710790-63710824	-	TE	0.0077174	0.010267	-0.0025497	0.588	K2	0
ENSG00000076604.16	40	chr17:28749024-28749034	+	TE	0.99451	0.99206	0.002444	0.588	K1	0
ENSG00000108946.16	52	chr17:68530320-68530461	+	TE	0.040091	0.024087	0.016005	0.588	K4	2.192
ENSG00000108946.16	63	chr17:68551319-68551319	+	TE	0.048642	0.035005	0.013636	0.588	K1	0.0003
ENSG00000172716.17	14	chr17:35367044-35367063	-	AA	0.78894	0.77938	0.0095648	0.588	K4	2.5677
ENSG00000161692.18	31	chr17:44750595-44750677	+	CE	0.90889	0.93851	-0.029617	0.588	K0	0
ENSG00000141510.18	8	chr17:7677428-7677434	-	TS	0.99214	0.99542	-0.0032834	0.588	K1	0
ENSG00000108604.17	19	chr17:63834801-63835052	-	TS	0.81436	0.78144	0.032921	0.588	K1	0.8936
ENSG00000131095.14	74	chr17:44907205-44907316	-	TE	0.091341	0.12779	-0.036445	0.588	K2	0
ENSG00000186481.16	17	chr18:14208050-14208078	+	CE	0.89207	0.91604	-0.023969	0.588	K0	0
ENSG00000134438.10	11	chr18:59267035-59267037	-	TE	0.18271	0.14841	0.034305	0.588	K1	0.5583
ENSG00000101680.16	9	chr18:7043227-7043405	-	CE	0.91146	0.94537	-0.033907	0.588	K1	0.5294
ENSG00000085415.16	25	chr18:12984040-12984190	+	CE	0.99778	0.99704	0.0007422	0.588	K0	0
ENSG00000176641.11	12	chr18:61808067-61816121	-	TE	0.81147	0.81485	-0.0033775	0.588	K1	0.9437
ENSG00000175322.12	7	chr18:14132430-14132432	-	TS	0.066125	0.083944	-0.017819	0.588	K4	0
ENSG00000154839.10	11	chr18:50392099-50392160	+	TE	0.00083106	0.0012344	-0.00040335	0.588	K3	0.8743
ENSG00000132199.20	23	chr18:691107-691203	-	RI	0.38304	0.40797	-0.024934	0.588	K5	3.9264
ENSG00000101639.19	36	chr18:13067831-13067956	+	CE	0.97352	0.97908	-0.0055615	0.588	K9	3.5742
ENSG00000173482.17	5	chr18:7888106-7888377	+	CE	0.96241	0.93403	0.02838	0.588	K0	0
ENSG00000046604.14	7	chr18:31520803-31520964	+	CE	0.99587	0.99421	0.0016584	0.588	K0	0
ENSG00000153339.15	35	chr18:31867402-31867476	-	CE	0.98514	0.98242	0.0027215	0.588	K0	0
ENSG00000154889.17	6	chr18:11908331-11908331	-	TS	0.033594	0.038319	-0.004725	0.588	K4	0.6494
ENSG00000167220.12	3	chr18:47150480-47150493	-	TS	0.1513	0.12621	0.025097	0.588	K3	0.7814
ENSG00000101752.13	31	chr18:21865405-21870953	+	TE	0.77727	0.76146	0.015809	0.588	K2	0.9581
ENSG00000101665.10	3	chr18:48949229-48949333	-	AF	0.010778	0.014196	-0.0034188	0.588	K3	1.2975
ENSG00000129353.15	32	chr19:10636662-10636756	+	CE	0.98671	0.99186	-0.0051437	0.588	K0	0
ENSG00000105011.9	6	chr19:14121678-14121708	-	AA	0.99831	0.99782	0.00048956	0.588	K0	0
ENSG00000126261.13	12	chr19:34433348-34433412	+	CE	0.92421	0.83551	0.088702	0.588	K6	1.6934
ENSG00000267260.3	7	chr19:36773527-36773538	+	AD	0.17588	0.1171	0.058784	0.588	K2	1.0121
ENSG00000079435.10	14	chr19:42407606-42407791	-	CE	0.9248	0.95969	-0.034887	0.588	K0	0
ENSG00000130734.10	31	chr19:10553068-10553124	+	TE	0.0009371	0.0013136	-0.00037651	0.588	K3	0.9698
ENSG00000171574.18	3	chr19:58408649-58408673	+	TS	0.0091371	0.012148	-0.0030106	0.588	K3	1.8956
ENSG00000130544.12	8	chr19:7081360-7081455	+	CE	0.99076	0.98696	0.0038023	0.588	K0	0
ENSG00000105519.18	9	chr19:5914490-5914562	+	RI	0.54864	0.47701	0.071631	0.588	K1	0.9807
ENSG00000171124.14	17	chr19:5844826-5844851	-	TE	0.073819	0.05145	0.02237	0.588	K3	1.7116
ENSG00000105618.14	5	chr19:54118248-54118270	+	AA	0.18285	0.13717	0.045678	0.588	K2	1.2121
ENSG00000160469.17	9	chr19:55287214-55287299	+	CE	0.93955	0.90936	0.030186	0.588	K0	0
ENSG00000167601.12	21	chr19:41252351-41252443	+	CE	0.94263	0.91802	0.024616	0.588	K0	0
ENSG00000119574.13	9	chr19:58517309-58517622	-	TE	0.98802	0.98413	0.0038957	0.588	K1	0
ENSG00000132026.15	33	chr19:12825479-12825481	-	TE	0.34152	0.10563	0.23589	0.588	K3	0.2172
ENSG00000105404.11	5	chr19:41959270-41959275	-	TS	0.0041195	0.0058901	-0.0017706	0.588	K3	0
ENSG00000141994.16	22	chr19:5788123-5788170	-	TS	0.0029007	0.0038554	-0.00095473	0.588	K2	0.2068
ENSG00000242852.7	6	chr19:12466462-12466519	-	CE	0.93672	0.96613	-0.029409	0.588	K0	0
ENSG00000166398.14	4	chr19:34254597-34254614	+	TS	0.49569	0.43767	0.058018	0.588	K2	1.5849
ENSG00000105738.11	40	chr19:38198389-38198532	+	CE	0.92441	0.94551	-0.0211	0.588	K2	0.6098
ENSG00000233622.3	17	chr19:40808474-40808524	-	TE	0.90326	0.86352	0.039733	0.588	K1	0
ENSG00000064490.14	38	chr19:19201864-19201866	+	TE	0.0055512	0.0072518	-0.0017005	0.588	K2	0.1605
ENSG00000105698.16	4	chr19:35269102-35269107	+	TS	0.99306	0.99471	-0.0016492	0.588	K3	0.0345
ENSG00000105357.20	43	chr19:50286482-50286694	+	CE	0.98301	0.97901	0.0039943	0.588	K0	0
ENSG00000099624.8	1	chr19:1241746-1241750	+	TS	0.0071532	0.0044	0.0027531	0.588	K3	0.9712
ENSG00000105287.13	16	chr19:46713863-46714001	-	CE	0.91126	0.93742	-0.026159	0.588	K3	2.0475
ENSG00000197782.15	15	chr19:40076123-40076135	-	TE	0.0011158	0.0015062	-0.0003904	0.588	K3	0.1638
ENSG00000283201.1	3	chr19:23261620-23261744	-	CE	0.9392	0.94485	-0.0056573	0.588	K2	0.7864
ENSG00000152433.15	1	chr19:57363477-57363550	+	TS	0.048673	0.071783	-0.02311	0.588	K1	0.1294
ENSG00000198046.13	12	chr19:56462338-56462429	-	CE	0.98066	0.97358	0.0070824	0.588	K0	0
ENSG00000180448.11	40	chr19:1082841-1082938	+	TS	0.063559	0.099138	-0.035579	0.588	K1	0
ENSG00000127452.9	16	chr19:9814572-9814669	-	CE	0.028751	0.047717	-0.018965	0.588	K4	2.8887
ENSG00000105438.9	8	chr19:48389553-48389711	-	CE	0.99748	0.99704	0.00044161	0.588	K4	0.1798
ENSG00000125733.18	20	chr19:6743494-6743598	+	CE	0.99701	0.99637	0.0006417	0.588	K0	0
ENSG00000130475.15	95	chr19:17788270-17788283	+	AA	0.30022	0.37163	-0.071412	0.588	K1	0.9852
ENSG00000121289.18	6	chr19:32971836-32971916	-	TS	0.053439	0.073302	-0.019863	0.588	K3	1.5386
ENSG00000105290.13	10	chr19:35870896-35871028	+	CE	0.91575	0.93258	-0.016838	0.588	K0	0
ENSG00000141985.9	10	chr19:4365573-4365625	-	CE	0.98073	0.97677	0.0039626	0.588	K2	0.4757
ENSG00000141985.9	13	chr19:4364088-4364120	-	CE	0.99463	0.99311	0.0015134	0.588	K0	0
ENSG00000141985.9	18	chr19:4362612-4362736	-	CE	0.99842	0.99785	0.00057226	0.588	K0	0
ENSG00000182472.9	46	chr19:38730431-38730457	-	TE	0.00059546	0.00083299	-0.00023753	0.588	K3	0
ENSG00000105186.16	38	chr19:32607635-32607832	-	CE	0.96118	0.96642	-0.0052445	0.588	K2	0.4686
ENSG00000130402.13	6	chr19:38701002-38701121	+	CE	0.99927	0.99907	0.00019466	0.588	K0	0
ENSG00000161249.21	52	chr19:35506479-35506509	-	AD	0.058251	0.050838	0.0074128	0.588	K7	4.0578
ENSG00000161249.21	98	chr19:35498598-35498715	-	AD	0.40285	0.37002	0.032831	0.588	K6	3.9383
ENSG00000205517.13	46	chr19:11400040-11400108	-	CE	0.85695	0.90054	-0.04359	0.588	K0	0
ENSG00000126254.12	25	chr19:35637685-35637685	+	TE	0.00048413	0.00072641	-0.00024227	0.588	K3	0.8747
ENSG00000105048.18	38	chr19:55132865-55132875	-	TE	0.97254	0.98373	-0.011195	0.588	K3	0.0815
ENSG00000173581.8	7	chr19:55648278-55648757	+	RI	0.50438	0.55879	-0.054415	0.588	K2	1.558
ENSG00000197050.11	15	chr19:37127256-37127442	+	TE	0.0028683	0.0046863	-0.001818	0.588	K2	0.9986
ENSG00000099308.11	9	chr19:18122673-18122751	+	CE	0.9051	0.94667	-0.041574	0.588	K0	0
ENSG00000079805.19	10	chr19:10763099-10763616	+	AF	0.0030147	0.0043139	-0.0012992	0.588	K0	0
ENSG00000161551.15	3	chr19:51887975-51887976	-	TS	0.034913	0.050469	-0.015556	0.588	K3	1.5849
ENSG00000179168.15	6	chr19:38387761-38387822	-	CE	0.898	0.86325	0.03475	0.588	K0	0
ENSG00000254901.8	19	chr19:19177461-19177515	-	AA	0.22604	0.25863	-0.032591	0.588	K2	1.0545
ENSG00000075702.19	79	chr19:36103343-36103981	+	CE	0.99348	0.9906	0.0028811	0.588	K0	0
ENSG00000130158.14	62	chr19:11215387-11215471	-	CE	0.97005	0.98304	-0.012992	0.588	K0	0
ENSG00000167766.20	8	chr19:52660762-52660843	-	CE	0.94592	0.95391	-0.0079896	0.588	K5	3.1406
ENSG00000095066.12	59	chr19:12766015-12766102	-	RI	0.068762	0.037577	0.031185	0.588	K1	0.5664
ENSG00000285589.1	13	chr19:12668520-12668617	-	CE	0.99139	0.98705	0.0043416	0.588	K0	0
ENSG00000261824.8	93	chr19:27728230-27728261	-	TE	0.081856	0.34083	-0.25897	0.588	K2	0
ENSG00000174365.21	15	chr20:38446697-38446698	+	TS	0.028019	0.036302	-0.0082832	0.588	K5	0.9168
ENSG00000125991.21	32	chr20:35554857-35554915	+	TS	0.047146	0.05681	-0.0096644	0.588	K1	0
ENSG00000198185.12	12	chr20:46504741-46506306	-	RI	0.26758	0.22167	0.045917	0.588	K3	2.3709
ENSG00000101040.20	20	chr20:47291796-47291888	-	CE	0.96089	0.95376	0.0071325	0.588	K2	0.3368
ENSG00000124160.12	3	chr20:46079387-46079453	-	CE	0.93991	0.94393	-0.0040219	0.588	K1	0.4378
ENSG00000101266.19	60	chr20:497781-498165	-	TS	0.64289	0.94698	-0.30408	0.588	K1	0
ENSG00000089048.15	1	chr20:13784887-13784919	-	TS	0.089861	0.10621	-0.016345	0.588	K1	0
ENSG00000078747.16	54	chr20:34508089-34508115	+	TE	0.60597	0.59728	0.0086866	0.588	K3	1.3304
ENSG00000149596.7	4	chr20:44159618-44160407	-	CE	0.90299	0.87078	0.032207	0.588	K0	0
ENSG00000170471.15	10	chr20:38499447-38499633	+	CE	0.98453	0.99084	-0.0063071	0.588	K1	0.1832
ENSG00000170471.15	23	chr20:38532730-38532859	+	CE	0.99465	0.99236	0.0022907	0.588	K0	0
ENSG00000130703.17	43	chr20:62281058-62281165	+	CE	0.99728	0.99587	0.0014044	0.588	K0	0
ENSG00000171984.15	5	chr20:5756712-5756848	+	CE	0.089161	0.11256	-0.023401	0.588	K1	0.6501
ENSG00000172264.18	6	chr20:13995659-13995680	+	TS	0.058749	0.031459	0.02729	0.588	K4	0.2078
ENSG00000101246.20	21	chr20:63700602-63700702	-	CE	0.99252	0.99571	-0.0031903	0.588	K4	2.4491
ENSG00000124226.11	3	chr20:49936397-49936398	+	TS	0.097721	0.13149	-0.033773	0.588	K3	1.283
ENSG00000101306.11	14	chr20:31831703-31831855	+	CE	0.88505	0.91753	-0.03248	0.588	K0	0
ENSG00000124155.19	124	chr20:45430075-45430149	+	TE	0.84732	0.78293	0.064388	0.588	K2	0.9048
ENSG00000026559.14	7	chr20:51012359-51012416	-	CE	0.57092	0.59334	-0.022419	0.588	K4	2.6572
ENSG00000185513.17	35	chr20:43515292-43515415	+	CE	0.85352	0.87507	-0.021558	0.588	K7	5.2512
ENSG00000171456.21	63	chr20:32434637-32438415	+	TE	0.99986	0.99982	3.57E-05	0.588	K1	0
ENSG00000124191.18	8	chr20:44039004-44039229	+	AF	0.14336	0.10418	0.03918	0.588	K0	0
ENSG00000196396.10	9	chr20:50581265-50581460	+	CE	0.99847	0.99784	0.00063112	0.588	K0	0
ENSG00000125813.14	15	chr20:21715110-21715982	+	TE	0.53301	0.60055	-0.067543	0.588	K2	0.974
ENSG00000125850.11	8	chr20:18024262-18024952	-	TE	0.91632	0.88816	0.02816	0.588	K1	0
ENSG00000080845.19	29	chr20:36500199-36500203	+	TE	0.0050545	0.0069787	-0.0019242	0.588	K1	0
ENSG00000125835.20	5	chr20:2470688-2470732	-	TS	0.0018009	0.0015401	0.00026081	0.588	K3	0.9305
ENSG00000101384.12	34	chr20:10644357-10644384	-	CE	0.98643	0.98384	0.0025893	0.588	K0	0
ENSG00000132793.12	8	chr20:41349774-41349894	+	CE	0.96148	0.97958	-0.018096	0.588	K0	0
ENSG00000184787.19	11	chr21:44801706-44801744	-	TS	0.0091186	0.0095918	-0.00047323	0.588	K4	0.0832
ENSG00000157578.14	30	chr21:39428285-39428304	-	TE	0.13987	0.098606	0.041266	0.588	K3	0.7491
ENSG00000157617.17	2	chr21:41953370-41953519	-	TS	0.29182	0.26631	0.025506	0.588	K1	0.9397
ENSG00000160209.19	46	chr21:43756256-43762299	+	TE	0.14609	0.14242	0.0036721	0.588	K3	0.8882
ENSG00000157557.13	22	chr21:38819767-38819871	+	AD	0.043696	0.054513	-0.010816	0.588	K1	0.2638
ENSG00000142197.13	10	chr21:36211553-36211651	+	CE	0.91559	0.94787	-0.032271	0.588	K0	0
ENSG00000205758.12	45	chr21:33595131-33595336	-	TE	0.37617	0.39797	-0.021803	0.588	K2	1.5449
ENSG00000156299.14	19	chr21:31187001-31187087	-	CE	0.97516	0.9657	0.0094644	0.588	K0	0
ENSG00000249624.10	17	chr21:33279752-33279918	+	CE	0.98132	0.97315	0.0081657	0.588	K0	0
ENSG00000160199.15	19	chr21:43024435-43024734	+	AF	0.018548	0.026518	-0.0079703	0.588	K0	0
ENSG00000159082.18	19	chr21:32673340-32673531	-	CE	0.95882	0.94964	0.0091861	0.588	K0	0
ENSG00000185437.15	10	chr21:39452123-39452141	+	TS	0.91266	0.89658	0.016079	0.588	K1	0
ENSG00000142192.21	3	chr21:26170748-26170767	-	TS	0.0036775	0.0045991	-0.00092158	0.588	K3	0.4173
ENSG00000242259.9	13	chr22:19394342-19394509	-	CE	0.96731	0.96202	0.0052841	0.588	K1	0.1404
ENSG00000284431.1	21	chr22:40406438-40406662	+	CE	0.98543	0.9806	0.0048287	0.588	K2	0.5228
ENSG00000100345.23	63	chr22:36294932-36295076	-	CE	0.91705	0.91032	0.0067316	0.588	K9	2.9556
ENSG00000100412.17	65	chr22:41528990-41529267	+	TE	0.00048824	0.0005953	-0.00010707	0.588	K3	0.1733
ENSG00000130540.14	3	chr22:43862214-43862406	-	TS	0.064689	0.07834	-0.013651	0.588	K2	0.5707
ENSG00000285314.1	20	chr22:20996696-20996801	+	CE	0.95097	0.97089	-0.019926	0.588	K0	0
ENSG00000100139.14	5	chr22:37911952-37912000	+	CE	0.99547	0.99346	0.0020181	0.588	K0	0
ENSG00000248405.10	20	chr22:44848932-44849060	+	CE	0.94561	0.93772	0.0078953	0.588	K1	0.2312
ENSG00000100038.20	41	chr22:21963923-21964028	-	CE	0.94147	0.91117	0.030301	0.588	K0	0
ENSG00000100038.20	52	chr22:21958492-21958693	-	CE	0.89103	0.92042	-0.029391	0.588	K0	0
ENSG00000239900.14	9	chr22:40346530-40346531	+	TS	0.031808	0.040855	-0.0090476	0.588	K4	1.474
ENSG00000239900.14	65	chr22:40367469-40367837	+	TE	0.025471	0.049762	-0.024291	0.588	K3	1.5236
ENSG00000100216.6	6	chr22:38684161-38685421	+	TE	0.3136	0.31608	-0.0024877	0.588	K1	0.9148
ENSG00000244625.7	32	chr22:26776849-26776882	+	TE	0.90981	0.88864	0.021171	0.588	K1	0
ENSG00000184319.17	41	chr22:50799435-50799539	+	TE	0.0049284	0.0062389	-0.0013105	0.588	K3	0
ENSG00000184319.17	43	chr22:50799541-50801309	+	TE	0.99512	0.9936	0.0015181	0.588	K3	0
ENSG00000128342.5	4	chr22:30243533-30244061	-	TE	0.37255	0.34327	0.029277	0.588	K1	0.9959
ENSG00000099995.19	5	chr22:30352951-30353072	-	CE	0.99866	0.99786	0.00079493	0.588	K0	0
ENSG00000075275.18	46	chr22:46369179-46369258	-	CE	0.96795	0.98196	-0.014011	0.588	K0	0
ENSG00000183741.12	4	chr22:38871692-38871757	-	CE	0.998	0.99693	0.0010721	0.588	K0	0
ENSG00000099899.15	27	chr22:20115337-20115348	-	TE	0.98255	0.98982	-0.0072688	0.588	K1	0
ENSG00000102172.16	4	chrX:21941045-21941367	+	AF	0.0010431	0.0014214	-0.0003783	0.588	K0	0
ENSG00000189221.11	1	chrX:43654907-43656209	+	TS	0.024659	0.030793	-0.0061348	0.588	K3	0.0723
ENSG00000068438.15	25	chrX:48482409-48482419	+	AA	0.99334	0.99476	-0.00142	0.588	K4	2.541
ENSG00000101972.20	41	chrX:124045209-124045324	+	TE	0.99578	0.99353	0.002248	0.588	K1	0
ENSG00000158423.17	7	chrX:53428003-53428084	+	CE	0.95385	0.97141	-0.017563	0.588	K0	0
ENSG00000147041.12	6	chrX:38076567-38076701	+	CE	0.92652	0.89949	0.027035	0.588	K0	0
ENSG00000182378.15	21	chrX:291538-291629	+	TE	0.049208	0.033873	0.015335	0.588	K2	0
ENSG00000067177.15	15	chrX:72650390-72650468	-	CE	0.99494	0.99327	0.0016649	0.588	K0	0
ENSG00000169446.6	8	chrX:135967390-135967493	-	CE	0.99429	0.99206	0.0022342	0.588	K0	0
ENSG00000131089.17	102	chrX:63635071-63635160	-	TE	0.045314	0.054371	-0.0090571	0.588	K3	1.1839
ENSG00000125354.24	8	chrX:119637027-119637195	-	CE	0.98406	0.986	-0.0019348	0.588	K2	0.273
ENSG00000147255.19	50	chrX:131274767-131274877	-	AA	0.91582	0.89121	0.024612	0.588	K0	0
ENSG00000182220.15	69	chrX:40606025-40606466	+	TE	0.0002664	0.00033406	-6.77E-05	0.588	K5	0.355
ENSG00000102081.16	51	chrX:147944869-147944883	+	AA	0.84297	0.8589	-0.015934	0.588	K6	3.7177
ENSG00000124486.14	28	chrX:41186517-41186642	+	CE	0.9988	0.99834	0.00046537	0.588	K0	0
ENSG00000157600.12	10	chrX:110065101-110065523	+	AF	0.018922	0.012374	0.0065481	0.588	K4	1.3981
ENSG00000197976.12	8	chrX:1600138-1600207	+	CE	0.27327	0.31972	-0.04645	0.588	K2	1.1831
ENSG00000180815.15	2	chrX:19488828-19488967	-	CE	0.97265	0.9849	-0.012245	0.588	K0	0
ENSG00000196338.15	33	chrX:71171069-71171111	+	TE	0.32977	0.014888	0.31489	0.588	K3	1.2576
ENSG00000182195.9	4	chrX:141176409-141176892	-	RI	0.96193	0.95397	0.0079523	0.588	K1	0.35
ENSG00000165175.17	4	chrX:38801459-38801487	+	TS	0.93858	0.92987	0.008702	0.588	K2	0
ENSG00000241343.10	5	chrX:101391114-101391201	+	TS	0.027279	0.038131	-0.010852	0.588	K1	0
ENSG00000147123.12	2	chrX:47144708-47144710	-	TS	0.0007437	0.00096658	-0.00022288	0.588	K3	0.9783
ENSG00000215301.11	129	chrX:41350259-41350265	+	TE	0.039686	0.052513	-0.012827	0.588	K5	2.645
ENSG00000101935.12	15	chrX:110210115-110210249	-	CE	0.039267	0.054685	-0.015418	0.588	K2	0.8287
ENSG00000236017.8	9	chrX:1412743-1412790	+	AA	0.86736	0.91201	-0.044654	0.588	K1	0.5664
ENSG00000225470.8	14	chrX:73944333-73944338	+	TS	0.10744	0.097218	0.010225	0.588	K5	3.8074
ENSG00000102218.6	2	chrX:46853476-46854141	+	CE	0.99324	0.99084	0.0023986	0.588	K0	0
ENSG00000175556.17	8	chrX:118990470-118990560	+	CE	0.97393	0.96151	0.012424	0.588	K2	0.3956
ENSG00000158290.19	22	chrX:120560905-120560953	-	TS	0.0040994	0.0054963	-0.0013969	0.588	K3	1.3933
ENSG00000157625.16	7	chrX:30867115-30867218	-	CE	0.96765	0.94801	0.019642	0.588	K0	0
ENSG00000235437.9	77	chrX:63238244-63238395	-	TE	0.095691	0.11232	-0.016629	0.588	K2	0.5354
ENSG00000133138.20	22	chrX:106854198-106854296	+	CE	0.93837	0.90693	0.031445	0.588	K0	0
ENSG00000071553.18	34	chrX:154434447-154434830	+	RI	0.014894	0.013411	0.0014829	0.588	K5	0.6644
ENSG00000166432.16	20	chrX:101882658-101883059	-	TE	0.47092	0.24198	0.22893	0.588	K3	1.5636
ENSG00000046651.16	24	chrX:13739002-13739032	+	CE	0.96548	0.9792	-0.013724	0.588	K2	0.6159
ENSG00000046651.16	56	chrX:13768225-13768717	+	RI	0.063816	0.079321	-0.015504	0.588	K1	0.4022
ENSG00000102054.18	27	chrX:16852123-16852152	-	TS	0.90692	0.87174	0.035177	0.588	K1	0
ENSG00000179222.18	36	chrX:51902353-51902354	+	TE	0.42902	0.5656	-0.13658	0.588	K1	0.9958
ENSG00000102032.13	5	chrX:153944580-153944583	-	AD	0.10257	0.07351	0.02906	0.588	K0	0
ENSG00000157514.18	40	chrX:107713224-107713999	-	TE	0.53531	0.43873	0.096581	0.588	K3	1.521
ENSG00000182484.15_PAR_Y	21	chrY:57209355-57209531	+	RI	0.70511	0.72732	-0.022206	0.588	K3	1.4317
ENSG00000143341.12	84	chr1:186119745-186119882	+	CE	0.90602	0.94859	-0.042566	0.587	K0	0
ENSG00000088035.18	11	chr1:63375266-63375388	+	CE	0.027499	0.046228	-0.018729	0.587	K1	0.3096
ENSG00000177954.14	7	chr1:153991115-153991223	+	CE	0.98066	0.97274	0.0079176	0.587	K0	0
ENSG00000116191.19	11	chr1:178833424-178833550	+	CE	0.96852	0.96161	0.006906	0.587	K2	0.949
ENSG00000177628.16	14	chr1:155240177-155240299	-	CE	0.0082399	0.012246	-0.0040063	0.587	K0	0
ENSG00000263528.8	2	chr1:206470495-206470641	+	TS	0.85639	0.90507	-0.04868	0.587	K2	0.8936
ENSG00000160051.12	6	chr1:32207002-32207120	+	CE	0.98725	0.98363	0.0036235	0.587	K0	0
ENSG00000143486.16	5	chr1:206611184-206611374	-	CE	0.99193	0.98902	0.0029087	0.587	K0	0
ENSG00000142676.14	2	chr1:23691806-23691820	+	TS	0.0079064	0.010516	-0.0026092	0.587	K2	0
ENSG00000078369.18	9	chr1:1825397-1825499	-	CE	0.99922	0.99898	0.00023968	0.587	K0	0
ENSG00000077157.22	24	chr1:202448284-202448590	+	AF	0.096178	0.05843	0.037748	0.587	K3	2.0597
ENSG00000077157.22	43	chr1:202567518-202567597	+	AF	0.048798	0.069302	-0.020504	0.587	K0	0
ENSG00000198626.18	13	chr1:237441319-237441483	+	CE	0.94159	0.91575	0.025842	0.587	K0	0
ENSG00000158062.21	9	chr1:26306610-26306620	-	TS	0.04181	0.063051	-0.021242	0.587	K3	0
ENSG00000158062.21	12	chr1:26303043-26303167	-	CE	0.32614	0.24972	0.076419	0.587	K7	4.3366
ENSG00000143321.19	7	chr1:156752038-156752228	-	AD	0.10845	0.047904	0.060549	0.587	K1	0.8478
ENSG00000163374.20	39	chr1:155670397-155670464	-	TE	0.00727	0.0089144	-0.0016444	0.587	K1	0
ENSG00000185499.17	19	chr1:155188163-155188212	-	CE	0.92197	0.88499	0.036974	0.587	K0	0
ENSG00000117020.19	36	chr1:243657536-243657551	-	TE	0.090197	0.35141	-0.26121	0.587	K2	0.9338
ENSG00000117054.15	15	chr1:75724780-75724817	+	TS	0.0039463	0.0061217	-0.0021754	0.587	K4	0.2144
ENSG00000092621.13	76	chr1:119744095-119744176	+	TE	0.00059956	0.00080752	-0.00020797	0.587	K4	1.7894
ENSG00000143515.20	27	chr1:154343113-154343301	+	CE	0.98351	0.99043	-0.0069202	0.587	K1	0.1579
ENSG00000067606.17	18	chr1:2082248-2082460	+	AF	0.059127	0.041718	0.017409	0.587	K0	0
ENSG00000198198.17	96	chr1:43442442-43442618	+	CE	0.98344	0.97969	0.003752	0.587	K0	0
ENSG00000162434.13	14	chr1:64966449-64966549	-	TS	0.93936	0.94425	-0.0048964	0.587	K3	0.3166
ENSG00000162434.13	22	chr1:64882892-64883063	-	CE	0.013759	0.016079	-0.0023201	0.587	K2	0.1837
ENSG00000204060.8	1	chr1:41361922-41361930	+	TS	0.027723	0.34179	-0.31407	0.587	K1	0.1487
ENSG00000116213.16	11	chr1:3638750-3638822	-	CE	0.99631	0.99513	0.0011796	0.587	K0	0
ENSG00000143570.19	4	chr1:153967386-153967450	-	AD	0.83966	0.90063	-0.060967	0.587	K2	0.9515
ENSG00000185483.13	7	chr1:64137369-64137496	+	CE	0.96898	0.95749	0.011486	0.587	K0	0
ENSG00000163463.13	4	chr1:155173255-155173257	-	TS	0.0064484	0.0086345	-0.0021861	0.587	K3	0
ENSG00000198799.12	22	chr1:113114427-113114876	+	CE	0.97088	0.98292	-0.01204	0.587	K0	0
ENSG00000116133.13	10	chr1:54886618-54886801	-	AD	0.0098867	0.012304	-0.0024175	0.587	K1	0.1011
ENSG00000117479.15	12	chr1:169463932-169464047	-	TE	0.50809	0.55462	-0.046528	0.587	K2	1.2366
ENSG00000054523.20	69	chr1:10365246-10365408	+	RI	0.064449	0.06378	0.00066947	0.587	K1	0.3478
ENSG00000287856.1	3	chr1:231528420-231528462	-	TS	0.054957	0.055685	-0.00072872	0.587	K2	0
ENSG00000236810.7	18	chr1:23760813-23761151	-	TE	0.0011001	0.0016811	-0.00058102	0.587	K2	0
ENSG00000159176.14	16	chr1:201492500-201492901	-	TS	0.1253	0.066653	0.058642	0.587	K1	0.9125
ENSG00000162458.13	37	chr1:15777079-15777169	+	RI	0.26226	0.24328	0.018982	0.587	K2	1.1357
ENSG00000162894.12	23	chr1:206905019-206905147	-	TE	0.13094	0.058955	0.071989	0.587	K3	2.0563
ENSG00000184007.22	35	chr1:31919110-31919123	-	TS	0.0018106	0.0022345	-0.00042392	0.587	K1	0
ENSG00000169991.11	2	chr1:18955668-18955698	-	TS	0.99367	0.99183	0.0018355	0.587	K1	0
ENSG00000118197.14	19	chr1:200644121-200644368	-	TE	0.77411	0.80583	-0.031719	0.587	K2	1.0004
ENSG00000162521.19	9	chr1:32651234-32651277	+	TS	0.0057137	0.0068433	-0.0011296	0.587	K4	0.1761
ENSG00000133059.17	5	chr1:205163723-205163955	-	CE	0.98008	0.98332	-0.003241	0.587	K3	0.6411
ENSG00000075391.18	24	chr1:178454447-178454648	+	CE	0.98483	0.97814	0.0066876	0.587	K0	0
ENSG00000284770.2	84	chr1:235448747-235448782	+	TE	0.00058253	0.00075669	-0.00017416	0.587	K5	0.8637
ENSG00000126091.21	124	chr1:43931093-43931122	+	TE	0.0019197	0.0027552	-0.00083556	0.587	K6	0.2137
ENSG00000203666.13	19	chr1:245030655-245030831	+	AL	0.040676	0.053835	-0.013159	0.587	K0	0
ENSG00000157193.18	9	chr1:53328036-53328038	-	TS	0.010967	0.04855	-0.037583	0.587	K5	0.8801
ENSG00000288573.2	5	chr1:43944649-43944796	-	CE	0.91243	0.87935	0.033073	0.587	K0	0
ENSG00000183853.18	9	chr1:158087755-158087860	+	CE	0.99544	0.99445	0.00098786	0.587	K0	0
ENSG00000122218.17	68	chr1:160294803-160294806	-	TE	0.99779	0.99688	0.00090298	0.587	K1	0
ENSG00000117385.16	1	chr1:42767023-42767028	-	TS	0.46676	0.40247	0.064289	0.587	K3	1.5056
ENSG00000198793.13	39	chr1:11139304-11139435	-	CE	0.99295	0.99135	0.0016062	0.587	K0	0
ENSG00000123836.15	21	chr1:207063347-207063421	+	CE	0.96359	0.94851	0.015077	0.587	K0	0
ENSG00000169598.17	3	chr1:3857473-3857475	+	TS	0.0073846	0.0093156	-0.001931	0.587	K3	0.8987
ENSG00000143390.18	37	chr1:151344764-151344791	-	TE	0.9896	0.9857	0.0038979	0.587	K1	0
ENSG00000162769.13	17	chr1:212895216-212895334	+	TE	0.00065693	0.0009301	-0.00027318	0.587	K2	0.739
ENSG00000116898.12	14	chr1:36455773-36455773	-	TE	0.026864	0.025919	0.00094501	0.587	K2	1.2165
ENSG00000085832.17	41	chr1:51363866-51364028	-	CE	0.99567	0.99417	0.0015015	0.587	K0	0
ENSG00000204160.12	4	chr1:26832054-26832072	+	AD	0.042876	0.044918	-0.0020416	0.587	K2	0.4091
ENSG00000127483.19	44	chr1:20740266-20742678	-	TE	0.0099519	0.0089489	0.0010029	0.587	K2	0.713
ENSG00000198890.9	2	chr1:107056902-107057436	+	TS	0.28989	0.32013	-0.030248	0.587	K2	1.0015
ENSG00000231752.7	13	chr1:121565764-121565797	+	CE	0.96652	0.95918	0.007332	0.587	K2	0.3533
ENSG00000274386.6	10	chr1:42794413-42794613	+	CE	0.90194	0.87533	0.026603	0.587	K0	0
ENSG00000077152.11	14	chr1:202331738-202331954	-	TE	0.90339	0.89313	0.01025	0.587	K2	0.5566
ENSG00000158747.15	17	chr1:19656970-19657076	+	TE	0.00072323	0.0010632	-0.00033997	0.587	K3	0.4904
ENSG00000116922.15	11	chr1:37690514-37690520	-	TS	0.030687	0.045133	-0.014446	0.587	K3	1.5849
ENSG00000163479.14	39	chr1:156009115-156009128	-	TE	0.00015653	0.00022509	-6.86E-05	0.587	K4	0.9124
ENSG00000116857.17	23	chr1:201143952-201145108	-	RI	0.0047579	0.0061428	-0.0013849	0.587	K0	0
ENSG00000163159.15	9	chr1:151185540-151185620	-	TE	0.0047817	0.0065354	-0.0017538	0.587	K1	0
ENSG00000153363.14	18	chr1:211382910-211382925	+	TS	0.094259	0.064907	0.029352	0.587	K5	1.5849
ENSG00000153363.14	22	chr1:211391616-211391697	+	CE	0.95944	0.97575	-0.016309	0.587	K0	0
ENSG00000160752.15	10	chr1:155308914-155308915	+	TS	0.0031015	0.0042688	-0.0011673	0.587	K4	0.2693
ENSG00000160752.15	12	chr1:155308959-155308965	+	TS	0.0030657	0.0041206	-0.001055	0.587	K4	0.2693
ENSG00000142798.20	28	chr1:21878186-21878253	-	CE	0.96626	0.98105	-0.014793	0.587	K0	0
ENSG00000227372.12	45	chr1:3740233-3740274	-	AD	0.99575	0.99399	0.0017593	0.587	K0	0
ENSG00000162694.14	6	chr1:100894633-100894664	-	TS	0.010819	0.015994	-0.0051749	0.587	K3	0.1587
ENSG00000065978.19	7	chr1:42693490-42693523	+	CE	0.99987	0.99983	3.86E-05	0.587	K0	0
ENSG00000143622.11	12	chr1:155910450-155910506	-	CE	0.992	0.98854	0.0034616	0.587	K0	0
ENSG00000143554.14	21	chr1:153778463-153778505	+	AA	0.74961	0.75229	-0.0026779	0.587	K4	3.0386
ENSG00000116809.12	12	chr1:15946154-15946294	-	CE	0.98335	0.9765	0.0068472	0.587	K4	1.6105
ENSG00000162402.14	32	chr1:55132545-55132700	-	CE	0.99403	0.99217	0.0018614	0.587	K0	0
ENSG00000162645.13	18	chr1:89109677-89109870	-	CE	0.92069	0.90138	0.019305	0.587	K0	0
ENSG00000066322.15	17	chr1:43365215-43365268	-	TS	0.0033008	0.0046799	-0.0013791	0.587	K1	0
ENSG00000066322.15	22	chr1:43364738-43364794	-	CE	0.99794	0.99696	0.00097649	0.587	K0	0
ENSG00000117360.13	3	chr1:150324895-150325087	+	CE	0.99444	0.9911	0.0033336	0.587	K0	0
ENSG00000154309.9	26	chr1:222830929-222831042	+	CE	0.11057	0.091797	0.018777	0.587	K6	3.9483
ENSG00000077522.15	15	chr1:236706399-236706619	+	AF	0.093351	0.062943	0.030408	0.587	K0	0
ENSG00000133216.17	13	chr1:22892881-22892883	+	AA	0.047382	0.07393	-0.026549	0.587	K0	0
ENSG00000163468.15	14	chr1:156337677-156337789	-	CE	0.00089168	0.0012838	-0.00039212	0.587	K0	0
ENSG00000163468.15	43	chr1:156309014-156309164	-	TE	0.00026453	0.00036964	-0.0001051	0.587	K3	1.039
ENSG00000142765.18	37	chr1:27353931-27353932	+	TE	0.10333	0.14016	-0.036833	0.587	K2	0
ENSG00000174606.14	5	chr1:213011208-213011463	-	AF	0.024984	0.016056	0.0089281	0.587	K2	1.614
ENSG00000143847.16	10	chr1:203038947-203039242	+	CE	0.91203	0.94364	-0.03161	0.587	K0	0
ENSG00000171863.15	10	chr2:3575557-3575591	+	AA	0.0026449	0.0037697	-0.0011248	0.587	K0	0
ENSG00000085982.15	3	chr2:233566684-233566710	-	TS	0.94378	0.92062	0.023157	0.587	K2	0
ENSG00000169554.23	64	chr2:144429826-144429910	-	TE	0.0072694	0.010932	-0.0036623	0.587	K2	0.9991
ENSG00000144567.11	21	chr2:219181369-219181463	+	CE	0.98389	0.98338	0.00050761	0.587	K4	1.004
ENSG00000115993.13	10	chr2:201399377-201399493	-	CE	0.97159	0.96254	0.0090486	0.587	K0	0
ENSG00000115993.13	18	chr2:201389801-201389880	-	CE	0.98527	0.97781	0.0074623	0.587	K0	0
ENSG00000115380.20	34	chr2:55866612-55866906	-	TE	0.44071	0.46245	-0.02174	0.587	K2	1.4763
ENSG00000075292.19	11	chr2:71332830-71333077	+	CE	0.056769	0.046675	0.010094	0.587	K3	1.8245
ENSG00000138036.18	18	chr2:43795887-43795889	+	AA	0.39384	0.37196	0.021881	0.587	K2	1.2472
ENSG00000171551.12	9	chr2:232484472-232484596	-	CE	0.92333	0.95898	-0.035645	0.587	K0	0
ENSG00000153214.11	16	chr2:112091712-112091783	+	CE	0.9405	0.90862	0.031879	0.587	K4	1.7365
ENSG00000196141.14	57	chr2:200477883-200478102	+	TE	0.0019343	0.002606	-0.00067168	0.587	K3	0.9448
ENSG00000185414.20	9	chr2:99194751-99194897	+	CE	0.99677	0.99586	0.00091317	0.587	K0	0
ENSG00000185414.20	13	chr2:99195573-99195823	+	CE	0.99366	0.99137	0.0022979	0.587	K0	0
ENSG00000134318.15	37	chr2:11197180-11197348	-	CE	0.99745	0.9966	0.00085297	0.587	K0	0
ENSG00000136731.13	23	chr2:128143094-128143225	+	CE	0.99616	0.99436	0.0018081	0.587	K0	0
ENSG00000204745.4	2	chr2:87128547-87128815	+	CE	0.97255	0.96183	0.010728	0.587	K0	0
ENSG00000068654.17	46	chr2:86039327-86039462	-	CE	0.99402	0.99574	-0.0017207	0.587	K2	0.1337
ENSG00000144426.19	26	chr2:203062279-203062488	+	AL	0.12052	0.14453	-0.024018	0.587	K0	0
ENSG00000144426.19	85	chr2:203199338-203199447	+	CE	0.86198	0.90879	-0.046814	0.587	K1	0.7219
ENSG00000178295.15	21	chr2:17773096-17773132	+	CE	0.99172	0.98907	0.0026464	0.587	K0	0
ENSG00000187627.17	31	chr2:87012664-87012741	+	TE	0.40079	0.42747	-0.026675	0.587	K2	0.9973
ENSG00000035115.22	63	chr2:224864-224867	-	AD	0.38403	0.35838	0.025653	0.587	K2	1.2773
ENSG00000138375.13	20	chr2:216415945-216416029	+	AF	0.015899	0.022553	-0.006654	0.587	K0	0
ENSG00000084693.16	24	chr2:27057303-27057438	+	CE	0.99417	0.99649	-0.0023214	0.587	K0	0
ENSG00000115112.8	13	chr2:121234091-121234194	-	CE	0.93435	0.95037	-0.016016	0.587	K0	0
ENSG00000258984.5	1	chr2:237967014-237967074	+	TS	0.37117	0.32241	0.048757	0.587	K1	0.9945
ENSG00000135956.9	2	chr2:96265869-96265994	-	TS	0.36846	0.4841	-0.11564	0.587	K1	0
ENSG00000115318.12	30	chr2:74532414-74532603	-	TE	0.0011972	0.0017342	-0.00053699	0.587	K3	0.5221
ENSG00000115548.17	43	chr2:86483987-86484158	+	CE	0.99689	0.99525	0.001647	0.587	K0	0
ENSG00000187699.10	19	chr2:190199828-190199950	+	TE	0.0046734	0.0034224	0.001251	0.587	K3	1.6198
ENSG00000136002.20	13	chr2:131011683-131011908	+	AF	0.097131	0.068453	0.028678	0.587	K0	0
ENSG00000135968.22	3	chr2:108449185-108449205	+	TS	0.0604	0.1144	-0.053999	0.587	K4	2.8559
ENSG00000172071.15	19	chr2:88627149-88627272	-	TS	0.40485	0.41788	-0.013027	0.587	K2	1.3691
ENSG00000115020.17	28	chr2:208324142-208324282	+	CE	0.97892	0.97214	0.0067861	0.587	K0	0
ENSG00000163541.12	3	chr2:84459262-84459280	-	TS	0.036783	0.047398	-0.010615	0.587	K3	0.199
ENSG00000015568.13	35	chr2:109828065-109828148	+	CE	0.98491	0.97788	0.0070356	0.587	K0	0
ENSG00000080345.18	2	chr2:151409886-151409899	+	TS	0.12626	0.086253	0.04001	0.587	K2	0
ENSG00000152076.19	19	chr2:130142133-130142183	-	CE	0.91319	0.92361	-0.010427	0.587	K4	2.791
ENSG00000152527.14	14	chr2:43697171-43697173	+	AA	0.95926	0.94242	0.016836	0.587	K0	0
ENSG00000119878.6	2	chr2:46617215-46617298	+	AF	0.96229	0.97432	-0.012032	0.587	K1	0.2864
ENSG00000071082.11	5	chr2:101002311-101002315	+	TS	0.99778	0.99658	0.0012	0.587	K3	0
ENSG00000198130.16	26	chr2:190246154-190246212	-	CE	0.98906	0.98732	0.0017361	0.587	K0	0
ENSG00000144395.18	4	chr2:196646341-196646504	+	CE	0.5658	0.60701	-0.041206	0.587	K3	1.8325
ENSG00000135624.17	14	chr2:73239280-73239331	+	AD	0.0016132	0.0023432	-0.00072991	0.587	K0	0
ENSG00000236255.2	6	chr2:117836655-117836900	+	CE	0.93766	0.90283	0.034827	0.587	K0	0
ENSG00000115525.18	108	chr2:85839210-85839223	-	TE	0.0029271	0.0016332	0.0012939	0.587	K5	1.8462
ENSG00000115970.19	12	chr2:43586702-43586734	-	CE	0.97888	0.97801	0.00086934	0.587	K1	0.167
ENSG00000115970.19	59	chr2:43370120-43370197	-	CE	0.013747	0.022308	-0.0085605	0.587	K0	0
ENSG00000179818.16	174	chr2:70055656-70055713	-	AD	0.11587	0.19347	-0.077596	0.587	K10	5.8885
ENSG00000115425.14	12	chr2:216063889-216064146	-	AL	0.034491	0.027809	0.0066822	0.587	K2	0.3345
ENSG00000115241.11	12	chr2:27384768-27384974	-	RI	0.99278	0.99322	-0.00043587	0.587	K3	0.1438
ENSG00000187736.13	12	chr2:219147657-219147795	-	CE	0.98862	0.98495	0.0036756	0.587	K0	0
ENSG00000084754.12	36	chr2:26191396-26191482	-	RI	0.042105	0.03717	0.0049356	0.587	K1	0.2479
ENSG00000169756.17	21	chr2:108657894-108657940	+	AF	0.010485	0.0074174	0.0030675	0.587	K2	0.4521
ENSG00000138092.11	8	chr2:24793478-24793501	+	TS	0.17299	0.19199	-0.019	0.587	K2	0.7384
ENSG00000095002.15	5	chr2:47403176-47403359	+	RI	0.99732	0.99638	0.0009432	0.587	K0	0
ENSG00000095002.15	21	chr2:47478272-47478519	+	CE	0.99761	0.9966	0.001005	0.587	K0	0
ENSG00000198399.16	42	chr2:24246797-24246893	-	CE	0.98367	0.98803	-0.0043689	0.587	K2	0.1827
ENSG00000032389.13	27	chr2:3207804-3208957	-	AL	0.028875	0.022982	0.0058934	0.587	K3	0.8001
ENSG00000234072.1	4	chr2:27357808-27357902	+	CE	0.97383	0.9644	0.0094285	0.587	K0	0
ENSG00000124383.10	11	chr2:71134626-71134797	+	CE	0.99725	0.996	0.0012486	0.587	K0	0
ENSG00000068878.15	24	chr2:53920889-53921104	-	CE	0.99592	0.99433	0.0015855	0.587	K0	0
ENSG00000068878.15	62	chr2:53864870-53865573	-	TE	0.00060886	0.00089489	-0.00028604	0.587	K2	0.8731
ENSG00000003402.21	4	chr2:201116207-201116238	+	TS	0.14314	0.21458	-0.071443	0.587	K3	1.5654
ENSG00000204262.14	16	chr2:189079978-189080031	-	CE	0.91832	0.90236	0.015954	0.587	K0	0
ENSG00000130294.18	83	chr2:240742929-240742984	-	CE	0.94694	0.93869	0.0082552	0.587	K1	0.3912
ENSG00000223960.8	52	chr2:178438867-178439857	+	TE	0.61188	0.58336	0.028524	0.587	K1	0.9996
ENSG00000224189.8	25	chr2:176176535-176176692	-	CE	0.9632	0.94917	0.014027	0.587	K0	0
ENSG00000115137.12	7	chr2:24967211-24967293	-	CE	0.92568	0.96289	-0.037215	0.587	K0	0
ENSG00000115159.16	26	chr2:156578889-156579001	+	CE	0.99364	0.99212	0.0015184	0.587	K0	0
ENSG00000151689.13	5	chr2:190343908-190343917	+	TS	0.99238	0.98793	0.0044513	0.587	K3	0.027
ENSG00000135903.20	39	chr2:222201153-222201165	-	TE	0.96825	0.96665	0.001598	0.587	K3	0.2395
ENSG00000231672.8	35	chr2:217284023-217284026	-	TE	0.085456	0.11064	-0.025179	0.587	K3	0
ENSG00000072195.15	80	chr2:219481304-219481456	+	CE	0.89803	0.86676	0.03127	0.587	K0	0
ENSG00000163029.16	40	chr2:17701829-17701909	-	CE	0.99559	0.99726	-0.0016677	0.587	K1	0.0543
ENSG00000162804.14	41	chr2:241071576-241071720	+	CE	0.89161	0.9182	-0.026586	0.587	K0	0
ENSG00000143870.13	8	chr2:10812755-10812785	-	TS	0.29871	0.09261	0.2061	0.587	K1	0.7108
ENSG00000143870.13	18	chr2:10789749-10789889	-	CE	0.99952	0.99936	0.00015768	0.587	K0	0
ENSG00000273155.1	5	chr2:99194751-99194897	+	CE	0.99152	0.98949	0.002028	0.587	K0	0
ENSG00000135931.19	16	chr2:231198705-231198752	+	TS	0.24411	0.38167	-0.13756	0.587	K2	1.5535
ENSG00000081479.15	30	chr2:169238091-169238302	-	CE	0.92217	0.88903	0.033139	0.587	K0	0
ENSG00000134313.17	32	chr2:8793810-8793987	-	CE	0.99135	0.98841	0.0029349	0.587	K6	1.5307
ENSG00000136718.10	13	chr2:130343270-130343347	+	AF	0.0043166	0.0055306	-0.001214	0.587	K0	0
ENSG00000061676.15	34	chr2:182935293-182935375	-	CE	0.99819	0.9977	0.00049855	0.587	K0	0
ENSG00000196912.13	45	chr2:97511138-97511366	-	TS	0.9893	0.99396	-0.0046576	0.587	K1	0
ENSG00000115053.17	58	chr2:231454751-231454751	-	TE	0.0098157	0.018416	-0.0086001	0.587	K4	1.7238
ENSG00000114790.13	19	chr3:154254720-154254784	+	AA	0.86437	0.88855	-0.024187	0.587	K1	0.8239
ENSG00000173175.15	37	chr3:123286685-123286809	-	CE	0.91101	0.87169	0.039315	0.587	K0	0
ENSG00000114107.9	5	chr3:138594255-138594260	-	TS	0.083348	0.11693	-0.033577	0.587	K3	0.0865
ENSG00000168297.16	28	chr3:58410090-58410159	+	CE	0.89611	0.90825	-0.012141	0.587	K5	2.9549
ENSG00000136518.17	6	chr3:179562974-179563117	+	AD	0.96992	0.9641	0.0058134	0.587	K2	0.273
ENSG00000168038.11	55	chr3:41615669-41615717	-	CE	0.89271	0.91845	-0.025744	0.587	K0	0
ENSG00000226435.11	11	chr3:198069260-198069316	-	CE	0.17045	0.19729	-0.026836	0.587	K3	2.2579
ENSG00000163634.12	3	chr3:63863787-63863799	-	TS	0.0062533	0.0086706	-0.0024173	0.587	K2	0
ENSG00000178075.20	9	chr3:113844823-113844965	+	AL	0.071504	0.10975	-0.038247	0.587	K0	0
ENSG00000144747.17	23	chr3:69025560-69025712	-	CE	0.99266	0.98888	0.0037822	0.587	K0	0
ENSG00000189283.10	28	chr3:59747277-59749309	-	TE	0.041591	0.051937	-0.010346	0.587	K1	0.176
ENSG00000076242.16	75	chr3:37050538-37050706	+	TE	0.0030448	0.0042247	-0.0011799	0.587	K4	1.5636
ENSG00000114520.11	6	chr3:125497834-125497983	-	CE	0.99584	0.99438	0.0014563	0.587	K0	0
ENSG00000163714.18	13	chr3:143011939-143012023	+	AF	0.0039723	0.0054398	-0.0014675	0.587	K0	0
ENSG00000163703.20	31	chr3:9934420-9934511	+	AA	0.95555	0.96953	-0.013974	0.587	K0	0
ENSG00000163703.20	61	chr3:9942813-9942896	+	CE	0.75877	0.71976	0.039011	0.587	K3	2.2131
ENSG00000214021.17	59	chr3:9827073-9827148	+	AD	0.92577	0.90503	0.020733	0.587	K7	5.0568
ENSG00000169964.8	5	chr3:44865040-44865664	+	TE	0.73678	0.68299	0.053783	0.587	K1	0.7861
ENSG00000072274.13	9	chr3:196072003-196072152	-	CE	0.99915	0.99882	0.00032758	0.587	K0	0
ENSG00000211456.13	10	chr3:45689466-45689497	+	TS	0.030663	0.04586	-0.015196	0.587	K4	0.9242
ENSG00000185621.11	6	chr3:197960320-197960440	+	AD	0.91008	0.87913	0.03095	0.587	K1	0.7025
ENSG00000012171.20	46	chr3:50276302-50276444	+	TE	0.038713	0.062367	-0.023654	0.587	K4	0.9794
ENSG00000004399.13	53	chr3:129559613-129559619	-	AD	0.030163	0.036393	-0.0062302	0.587	K2	0.529
ENSG00000173540.14	5	chr3:49723840-49723866	-	TS	0.022987	0.031121	-0.0081339	0.587	K3	0.5684
ENSG00000255154.9	2	chr3:58306272-58306313	+	TS	0.90424	0.89348	0.01076	0.587	K2	0.1293
ENSG00000114867.22	14	chr3:184314619-184314653	+	TS	0.0021964	0.0027579	-0.00056148	0.587	K4	0.1343
ENSG00000163702.21	41	chr3:9924138-9924231	+	RI	0.11853	0.15795	-0.039417	0.587	K2	0.7004
ENSG00000077092.20	47	chr3:25597772-25597866	+	TE	0.016006	0.009549	0.0064569	0.587	K4	1.9688
ENSG00000173890.17	12	chr3:170063203-170063268	+	AL	0.038342	0.045495	-0.0071536	0.587	K2	0.4805
ENSG00000180376.17	68	chr3:56621819-56621837	+	TE	0.99602	0.9947	0.001314	0.587	K2	0
ENSG00000250151.9	4	chr3:9797659-9797777	+	CE	0.98033	0.97133	0.009004	0.587	K2	0.5194
ENSG00000154781.17	14	chr3:14668049-14668181	+	CE	0.99251	0.98938	0.0031275	0.587	K0	0
ENSG00000145087.13	37	chr3:121418337-121418557	+	CE	0.90127	0.86058	0.04069	0.587	K0	0
ENSG00000036054.13	18	chr3:100295302-100295348	+	CE	0.99171	0.98887	0.0028414	0.587	K0	0
ENSG00000036054.13	20	chr3:100297923-100298045	+	CE	0.99156	0.98755	0.0040134	0.587	K0	0
ENSG00000188313.13	48	chr3:146515817-146515951	-	TE	0.0021468	0.0030236	-0.0008768	0.587	K4	0.129
ENSG00000136521.13	8	chr3:179604826-179604840	+	TS	0.0056304	0.0068642	-0.0012338	0.587	K4	0.0474
ENSG00000145191.15	21	chr3:184135581-184135663	+	RI	0.045275	0.033404	0.011872	0.587	K6	1.5845
ENSG00000075711.21	126	chr3:197044153-197044184	-	TE	0.0030927	0.0016487	0.0014441	0.587	K6	2.7013
ENSG00000075711.21	141	chr3:197042957-197042963	-	TE	0.0008239	0.0010035	-0.00017958	0.587	K6	2.7013
ENSG00000138231.13	3	chr3:138174599-138174859	-	TS	0.22122	0.23494	-0.013726	0.587	K2	0.8152
ENSG00000163617.11	26	chr3:114002456-114002538	-	CE	0.91606	0.8934	0.022663	0.587	K2	1.3898
ENSG00000175792.12	8	chr3:128100595-128100744	-	CE	0.98481	0.98248	0.0023271	0.587	K2	0.1644
ENSG00000163848.20	16	chr3:125313391-125313414	-	TE	0.84623	0.74176	0.10447	0.587	K2	0.8981
ENSG00000175166.17	49	chr3:184305847-184305860	+	TS	0.0033882	0.0045104	-0.0011222	0.587	K1	0
ENSG00000163636.11	16	chr3:64019335-64019389	-	TS	0.0014322	0.002277	-0.00084488	0.587	K1	0
ENSG00000065534.20	27	chr3:123722128-123722280	-	CE	0.92346	0.93847	-0.015002	0.587	K0	0
ENSG00000161204.12	34	chr3:184188929-184188988	+	CE	0.98767	0.9802	0.0074699	0.587	K0	0
ENSG00000163660.12	10	chr3:157160095-157160110	-	TS	0.0031933	0.0039012	-0.00070789	0.587	K4	1.704
ENSG00000114127.11	17	chr3:142422835-142422922	-	CE	0.98076	0.9748	0.0059585	0.587	K0	0
ENSG00000206535.8	1	chr3:100401532-100401538	+	TS	0.26192	0.18999	0.071929	0.587	K2	0.9979
ENSG00000182923.20	72	chr3:134558348-134559149	+	RI	0.068991	0.077823	-0.0088319	0.587	K4	2.8254
ENSG00000127241.18	41	chr3:187234082-187234083	-	TE	0.2417	0.19945	0.042251	0.587	K2	1.4009
ENSG00000173473.11	14	chr3:47706409-47706530	-	CE	0.99915	0.99885	0.00030596	0.587	K0	0
ENSG00000163946.14	23	chr3:56639986-56640130	-	CE	0.99528	0.99416	0.0011222	0.587	K0	0
ENSG00000163904.13	20	chr3:185609286-185609318	+	TE	0.99361	0.99174	0.0018688	0.587	K1	0
ENSG00000163637.13	22	chr3:64098521-64099925	-	TE	0.006717	0.0036702	0.0030468	0.587	K3	1.2166
ENSG00000016864.19	37	chr3:52695421-52695587	-	CE	0.99087	0.98759	0.0032867	0.587	K0	0
ENSG00000185008.18	30	chr3:77596623-77596750	+	CE	0.96227	0.92721	0.035054	0.587	K0	0
ENSG00000240682.10	6	chr3:129158508-129158559	-	CE	0.99666	0.99566	0.00099545	0.587	K0	0
ENSG00000073792.16	26	chr3:185658341-185658409	-	CE	0.99777	0.99708	0.00069408	0.587	K0	0
ENSG00000080200.10	5	chr3:97879704-97879748	+	CE	0.97146	0.96645	0.0050061	0.587	K0	0
ENSG00000080200.10	20	chr3:97936785-97936908	+	CE	0.9839	0.98007	0.0038266	0.587	K0	0
ENSG00000080200.10	25	chr3:97943571-97944833	+	RI	0.98986	0.98603	0.0038234	0.587	K0	0
ENSG00000154928.19	34	chr3:135259012-135259028	+	AA	0.93328	0.92587	0.0074168	0.587	K0	0
ENSG00000132153.15	9	chr3:47810657-47810711	+	CE	0.98867	0.98492	0.0037505	0.587	K4	1.9446
ENSG00000132155.14	6	chr3:12664150-12664151	-	TS	0.0012032	0.0016578	-0.0004546	0.587	K5	0.5392
ENSG00000206530.11	42	chr3:113330168-113330668	-	CE	0.91649	0.92894	-0.012455	0.587	K2	1.2351
ENSG00000071794.16	15	chr3:149063431-149063524	-	CE	0.99581	0.9939	0.0019092	0.587	K0	0
ENSG00000161203.14	48	chr3:184182757-184182868	+	CE	0.99938	0.99919	0.00018681	0.587	K0	0
ENSG00000198836.11	78	chr3:193692063-193692132	+	CE	0.99503	0.99199	0.0030397	0.587	K0	0
ENSG00000198836.11	87	chr3:193696623-193696983	+	TE	0.0004862	0.00078043	-0.00029424	0.587	K5	2.5323
ENSG00000114316.13	33	chr3:49293546-49293644	-	AF	0.16452	0.17384	-0.009315	0.587	K1	0.896
ENSG00000213186.8	12	chr3:160447732-160447842	-	CE	0.15648	0.1191	0.037374	0.587	K4	2.4747
ENSG00000230454.1	8	chr3:50262967-50263312	+	TE	0.71002	0.65795	0.052071	0.587	K1	0.9927
ENSG00000177463.16	30	chr3:15038138-15039121	+	RI	0.25996	0.24296	0.017003	0.587	K1	0.9183
ENSG00000120756.13	35	chr3:142697953-142698067	+	CE	0.98946	0.98448	0.0049822	0.587	K0	0
ENSG00000284862.3	43	chr3:180614008-180614023	-	TE	0.98427	0.97551	0.0087628	0.587	K2	0
ENSG00000131381.12	13	chr3:15090399-15090539	-	CE	0.97983	0.98774	-0.0079118	0.587	K2	0.6352
ENSG00000061938.21	23	chr3:195886977-195887047	-	CE	0.97034	0.98328	-0.012942	0.587	K4	1.8668
ENSG00000206562.12	28	chr3:15383643-15383901	-	TE	0.43334	0.39968	0.033664	0.587	K2	1.3315
ENSG00000178053.20	23	chr3:158596862-158596945	+	CE	0.99392	0.99164	0.0022829	0.587	K4	1.5917
ENSG00000164088.18	26	chr3:52250598-52250599	+	TE	0.34368	0.0094197	0.33426	0.587	K2	1.0944
ENSG00000184432.11	34	chr3:139369261-139369367	-	CE	0.99729	0.99629	0.00099232	0.587	K0	0
ENSG00000163931.17	21	chr3:53233156-53233274	-	CE	0.99566	0.99516	0.00050206	0.587	K6	1.3393
ENSG00000160799.12	20	chr3:46925456-46925535	-	CE	0.99708	0.996	0.0010774	0.587	K0	0
ENSG00000152601.18	34	chr3:152458194-152459270	+	RI	0.024844	0.032777	-0.0079324	0.587	K2	0.655
ENSG00000175066.16	45	chr3:142157527-142163571	-	TE	0.80037	0.7363	0.064071	0.587	K1	0.9801
ENSG00000118762.8	2	chr4:88008232-88008328	+	TS	0.055838	0.069841	-0.014003	0.587	K1	0.4822
ENSG00000197386.14	77	chr4:3209827-3209949	+	CE	0.9949	0.99272	0.0021792	0.587	K0	0
ENSG00000150961.15	35	chr4:118740941-118741037	-	CE	0.98278	0.97507	0.0077146	0.587	K0	0
ENSG00000138670.19	31	chr4:81445743-81445838	-	CE	0.96576	0.95403	0.011732	0.587	K0	0
ENSG00000109339.24	309	chr4:86015042-86015134	-	TE	0.017935	0.011347	0.0065875	0.587	K6	1.9975
ENSG00000047365.13	38	chr4:36107565-36107693	-	CE	0.962	0.93934	0.022655	0.587	K0	0
ENSG00000169026.13	27	chr4:681831-681857	-	TE	0.31836	0.07115	0.24721	0.587	K2	0.5445
ENSG00000145362.21	169	chr4:113373317-113373358	+	TS	0.030881	0.042659	-0.011778	0.587	K1	0
ENSG00000164073.11	30	chr4:127965146-127965148	-	TS	0.014148	0.018586	-0.0044376	0.587	K4	0.4328
ENSG00000164073.11	79	chr4:127921467-127921523	-	TE	0.08878	0.10685	-0.018072	0.587	K1	0
ENSG00000061918.14	25	chr4:155805103-155805229	+	CE	0.96503	0.96865	-0.0036251	0.587	K1	0.2082
ENSG00000145391.14	24	chr4:139495941-139496088	-	TE	0.63759	0.76137	-0.12379	0.587	K1	0.9986
ENSG00000047315.17	28	chr4:57010201-57010360	+	RI	0.039228	0.043949	-0.0047204	0.587	K4	1.445
ENSG00000170522.10	12	chr4:110093106-110093134	-	CE	0.041457	0.030838	0.010619	0.587	K2	0.2164
ENSG00000157426.14	13	chr4:56378148-56378464	-	CE	0.95659	0.94623	0.010361	0.587	K2	1.4926
ENSG00000151552.12	8	chr4:17509934-17509975	-	CE	0.017509	0.024782	-0.007273	0.587	K0	0
ENSG00000232648.4	2	chr4:183504176-183504200	-	TS	0.90101	0.93576	-0.034744	0.587	K1	0
ENSG00000168993.15	8	chr4:792433-792447	-	CE	0.97253	0.9645	0.0080249	0.587	K1	0.2082
ENSG00000168743.13	21	chr4:105937009-105937128	+	CE	0.94303	0.95631	-0.013287	0.587	K0	0
ENSG00000109756.10	52	chr4:159353487-159353504	+	TE	0.0018652	0.0025791	-0.00071385	0.587	K2	0.104
ENSG00000151466.12	5	chr4:129093411-129093412	-	TS	0.0068255	0.0092131	-0.0023876	0.587	K3	1.0578
ENSG00000163697.17	77	chr4:40810027-40814606	-	TE	0.16727	0.16043	0.0068393	0.587	K3	2.3065
ENSG00000245685.8	8	chr4:189940170-189940271	-	TS	0.10164	0.075652	0.02599	0.587	K3	0.4699
ENSG00000109320.13	47	chr4:102612434-102612606	+	CE	0.99373	0.99137	0.0023573	0.587	K0	0
ENSG00000074211.14	13	chr4:6381041-6381094	-	CE	0.85989	0.88312	-0.023235	0.587	K3	1.6741
ENSG00000125386.16	13	chr4:2659558-2659670	+	CE	0.98459	0.98995	-0.0053669	0.587	K3	1.198
ENSG00000154556.19	145	chr4:185587322-185587322	-	TE	0.061703	0.074773	-0.01307	0.587	K4	0.8193
ENSG00000154556.19	149	chr4:185585444-185585522	-	TE	0.060044	0.075305	-0.01526	0.587	K4	0.8193
ENSG00000196526.11	14	chr4:7819076-7819171	-	CE	0.97829	0.98079	-0.0025023	0.587	K1	0.1535
ENSG00000014824.14	25	chr4:42086082-42086369	+	TE	0.00040169	0.00052927	-0.00012759	0.587	K2	0.6365
ENSG00000157869.16	1	chr4:13484332-13484340	-	TS	0.99358	0.99183	0.0017425	0.587	K1	0
ENSG00000065882.17	4	chr4:37902003-37902512	+	CE	0.93765	0.92454	0.013103	0.587	K0	0
ENSG00000145375.9	16	chr4:122979232-122979386	+	CE	0.94888	0.96136	-0.012484	0.587	K3	1.0363
ENSG00000109534.17	2	chr4:109815635-109815761	+	TS	0.002414	0.0032676	-0.00085358	0.587	K1	0
ENSG00000145242.14	26	chr4:65319567-65323394	-	TE	0.5025	0.57612	-0.073618	0.587	K2	1.7526
ENSG00000163625.16	19	chr4:84829004-84829190	-	CE	0.97024	0.96279	0.0074529	0.587	K0	0
ENSG00000163625.16	56	chr4:84740187-84740416	-	CE	0.96894	0.98096	-0.012016	0.587	K2	0.7335
ENSG00000164167.12	15	chr4:146187274-146187387	+	CE	0.99765	0.99812	-0.00046777	0.587	K2	0.083
ENSG00000109685.19	67	chr4:1959471-1959740	+	CE	0.99615	0.99687	-0.00071666	0.587	K10	4.0366
ENSG00000197043.14	17	chr5:151138792-151139352	-	RI	0.0041678	0.0051756	-0.0010078	0.587	K1	0.0286
ENSG00000197043.14	59	chr5:151100712-151100962	-	TE	0.031661	0.043456	-0.011795	0.587	K1	0
ENSG00000064651.14	30	chr5:128178567-128178689	+	CE	0.99485	0.99337	0.0014813	0.587	K0	0
ENSG00000164300.17	10	chr5:80166383-80166478	-	CE	0.99205	0.98964	0.0024031	0.587	K0	0
ENSG00000091009.8	5	chr5:146229717-146229910	+	CE	0.99482	0.99304	0.0017783	0.587	K0	0
ENSG00000113734.18	5	chr5:173146866-173146958	+	CE	0.9837	0.97941	0.0042941	0.587	K2	0.4724
ENSG00000169567.13	31	chr5:131159296-131159369	-	TE	0.0001684	0.00020476	-3.64E-05	0.587	K4	1.9556
ENSG00000237187.9	103	chr5:93409841-93409870	-	TE	0.0085707	0.0053869	0.0031838	0.587	K6	0.7998
ENSG00000237187.9	116	chr5:93409377-93409381	-	TE	0.0087221	0.0053662	0.003356	0.587	K6	0.7998
ENSG00000281357.4	1	chr5:91380349-91380378	+	TS	0.032919	0.020464	0.012456	0.587	K3	1.5396
ENSG00000281357.4	7	chr5:91380850-91380924	+	TS	0.034255	0.020458	0.013797	0.587	K3	1.5396
ENSG00000133835.18	9	chr5:119452521-119452521	+	TS	0.018143	0.025266	-0.0071232	0.587	K4	0.3317
ENSG00000113108.20	14	chr5:140563916-140564196	-	RI	0.69027	0.64589	0.04438	0.587	K1	0.994
ENSG00000251664.5	3	chr5:140875310-140877839	+	TS	0.082139	0.039919	0.04222	0.587	K2	0.8243
ENSG00000113141.19	30	chr5:140660196-140660757	+	RI	0.015907	0.017785	-0.0018774	0.587	K2	0.1722
ENSG00000113141.19	35	chr5:140661899-140662007	+	CE	0.99903	0.99857	0.00045487	0.587	K0	0
ENSG00000184347.15	29	chr5:168724416-168724484	-	CE	0.95388	0.94205	0.011826	0.587	K0	0
ENSG00000184347.15	43	chr5:168683966-168684096	-	CE	0.92107	0.94287	-0.021805	0.587	K0	0
ENSG00000113368.12	26	chr5:126825988-126826107	+	CE	0.99897	0.99853	0.00043802	0.587	K0	0
ENSG00000185305.12	14	chr5:53883942-53883944	-	TE	0.18842	0.234	-0.045574	0.587	K2	1.5765
ENSG00000145642.12	13	chr5:64718083-64718090	+	TE	0.11054	0.12932	-0.018773	0.587	K3	0.9658
ENSG00000205765.10	4	chr5:41907736-41907842	+	CE	0.99677	0.99531	0.0014572	0.587	K0	0
ENSG00000177839.7	3	chr5:141187207-141187353	+	TS	0.15592	0.2017	-0.045778	0.587	K2	1.2397
ENSG00000249306.7	2	chr5:174336354-174336494	+	TS	0.23836	0.21432	0.024039	0.587	K2	1.2238
ENSG00000213949.10	11	chr5:52867038-52867218	+	AL	0.070264	0.083621	-0.013358	0.587	K1	0.3227
ENSG00000197822.12	27	chr5:69554000-69554281	+	TE	0.54908	0.53761	0.011476	0.587	K3	1.4725
ENSG00000145740.20	1	chr5:69093991-69094013	+	TS	0.002754	0.0035175	-0.00076352	0.587	K2	1.2626
ENSG00000283155.1	10	chr5:140563594-140563670	-	CE	0.90782	0.9416	-0.033778	0.587	K2	1.1057
ENSG00000086200.17	26	chr5:62485419-62485462	+	CE	0.99582	0.99425	0.0015711	0.587	K0	0
ENSG00000079215.15	7	chr5:36606606-36606610	+	TS	0.087747	0.075822	0.011926	0.587	K4	2.6447
ENSG00000259663.2	4	chr5:51378575-51379075	-	TE	0.47867	0.53236	-0.053694	0.587	K2	1.495
ENSG00000245937.9	3	chr5:128083110-128083114	-	TS	0.019828	0.025361	-0.0055329	0.587	K5	0.8059
ENSG00000152495.11	24	chr5:111478381-111478507	+	CE	0.92714	0.9471	-0.019964	0.587	K0	0
ENSG00000120725.13	41	chr5:138947023-138947473	-	TE	0.0035396	0.0043066	-0.00076703	0.587	K2	0.7011
ENSG00000247828.9	6	chr5:88268915-88268916	+	TS	0.0065493	0.0039229	0.0026263	0.587	K5	1.5849
ENSG00000153113.24	122	chr5:96772893-96772922	+	TE	0.0015599	0.0025077	-0.00094783	0.587	K3	0.1853
ENSG00000153113.24	142	chr5:96774680-96774683	+	TE	0.14598	0.11888	0.027093	0.587	K4	1.8026
ENSG00000086589.12	1	chr5:150701063-150701077	-	TS	0.016677	0.021108	-0.0044304	0.587	K3	0.3864
ENSG00000158458.21	21	chr5:139847917-139848697	-	TE	0.041591	0.050587	-0.0089964	0.587	K2	1.0811
ENSG00000251131.2	1	chr5:43018429-43018445	+	TS	0.14071	0.053845	0.086865	0.587	K2	0.9092
ENSG00000066583.12	1	chr5:129094749-129094750	+	TS	0.80719	0.68369	0.1235	0.587	K1	0.9917
ENSG00000145494.12	6	chr5:1814339-1814461	+	CE	0.99972	0.99963	8.90E-05	0.587	K0	0
ENSG00000031003.11	23	chr5:138006990-138007147	-	CE	0.9947	0.99312	0.0015767	0.587	K0	0
ENSG00000157107.14	20	chr5:73051349-73051406	+	CE	0.98982	0.98482	0.0049993	0.587	K0	0
ENSG00000157107.14	21	chr5:73052332-73052507	+	CE	0.9898	0.9836	0.0062036	0.587	K0	0
ENSG00000145901.16	38	chr5:151035002-151035040	-	AD	0.99772	0.99696	0.0007616	0.587	K0	0
ENSG00000170089.16	27	chr5:177883702-177883831	+	TE	0.020105	0.03469	-0.014584	0.587	K3	1.212
ENSG00000197536.11	4	chr5:132410989-132411041	+	TS	0.17211	0.12813	0.043981	0.587	K2	0.4043
ENSG00000164296.7	6	chr5:149994728-149996429	-	TE	0.84572	0.83905	0.006674	0.587	K1	0.69
ENSG00000083312.19	32	chr5:72883098-72883099	+	TE	0.99818	0.99767	0.00051343	0.587	K1	0
ENSG00000273841.6	3	chr5:69369533-69369540	-	TS	0.0023673	0.0031021	-0.00073475	0.587	K3	0.0947
ENSG00000055147.19	25	chr5:154033878-154033883	-	AA	0.97393	0.97891	-0.0049834	0.587	K2	1.3844
ENSG00000175309.15	4	chr5:178232769-178232773	-	TS	0.011168	0.008092	0.0030756	0.587	K3	0.231
ENSG00000164308.17	40	chr5:96917933-96919703	+	TE	0.91539	0.90279	0.012596	0.587	K2	0.6853
ENSG00000145555.15	56	chr5:16671422-16671542	-	CE	0.99847	0.99805	0.00042426	0.587	K0	0
ENSG00000081189.16	131	chr5:88717117-88718240	-	TE	0.0046802	0.0036191	0.0010611	0.587	K5	2.0724
ENSG00000145604.17	15	chr5:36152225-36152270	+	TS	0.0017466	0.0022571	-0.00051048	0.587	K4	0.6011
ENSG00000169045.17	74	chr5:179618205-179618207	-	TE	0.99522	0.99501	0.00021078	0.587	K3	0.0455
ENSG00000112200.17	51	chr6:57168633-57168833	+	TE	0.0010922	0.0016663	-0.0005741	0.587	K2	0.9263
ENSG00000172469.17	4	chr6:95577535-95577552	+	TS	0.18696	0.17555	0.011411	0.587	K3	1.8401
ENSG00000183137.15	45	chr6:109155878-109155974	+	TE	0.0053888	0.0070287	-0.00164	0.587	K1	0
ENSG00000135315.12	9	chr6:84200789-84200905	-	CE	0.919	0.94512	-0.026123	0.587	K1	0.5294
ENSG00000124813.23	14	chr6:45422577-45422592	+	TS	0.056519	0.066007	-0.0094881	0.587	K2	0.3039
ENSG00000185345.24	32	chr6:161569355-161569416	-	CE	0.914	0.87349	0.040508	0.587	K0	0
ENSG00000135597.19	39	chr6:138914762-138914884	-	TS	0.94797	0.9663	-0.018329	0.587	K1	0
ENSG00000231889.8	17	chr6:111503609-111503609	+	TE	0.03741	0.022038	0.015372	0.587	K2	0.011
ENSG00000079819.19	24	chr6:130955998-130956024	-	TE	0.99945	0.99936	9.53E-05	0.587	K2	0
ENSG00000227057.10	8	chr6:33288564-33288613	-	AD	0.011383	0.013841	-0.0024581	0.587	K2	0.1471
ENSG00000227057.10	27	chr6:33280815-33280851	-	TS	0.99293	0.99074	0.0021952	0.587	K1	0
ENSG00000096401.8	7	chr6:44406323-44406467	+	CE	0.99885	0.99834	0.00051057	0.587	K0	0
ENSG00000197442.10	4	chr6:136698489-136698682	-	CE	0.97669	0.96561	0.011072	0.587	K0	0
ENSG00000120254.16	6	chr6:150876090-150876174	+	CE	0.99501	0.99359	0.0014184	0.587	K0	0
ENSG00000124523.17	43	chr6:13611790-13612287	+	TE	0.79744	0.80511	-0.0076673	0.587	K2	0.9704
ENSG00000137404.15	11	chr6:30690047-30690243	-	CE	0.8705	0.87617	-0.0056706	0.587	K3	2.2259
ENSG00000204257.15	11	chr6:32949788-32949889	-	AA	0.86945	0.88596	-0.01651	0.587	K2	1.3106
ENSG00000118507.18	15	chr6:131200827-131200910	+	AF	0.071805	0.051664	0.020141	0.587	K0	0
ENSG00000152894.15	3	chr6:128520584-128520587	-	TS	0.043748	0.035337	0.0084108	0.587	K4	1.6478
ENSG00000152894.15	63	chr6:127983242-127983377	-	CE	0.99155	0.98763	0.0039155	0.587	K0	0
ENSG00000096063.16	4	chr6:35921099-35921101	-	TS	0.0059305	0.0079526	-0.002022	0.587	K4	0.0203
ENSG00000198818.10	6	chr6:166329507-166329589	-	CE	0.99771	0.99688	0.00082223	0.587	K0	0
ENSG00000225921.7	1	chr6:13615335-13615546	+	TS	0.00053859	0.00069942	-0.00016083	0.587	K2	0.0546
ENSG00000156535.15	12	chr6:73765930-73766154	+	CE	0.98773	0.97948	0.0082526	0.587	K0	0
ENSG00000235109.8	27	chr6:28329611-28329631	-	TE	0.87037	0.85348	0.016888	0.587	K3	0.6759
ENSG00000047579.20	20	chr6:15533236-15533239	-	AD	0.011482	0.017289	-0.0058073	0.587	K0	0
ENSG00000007866.22	10	chr6:35478275-35478324	-	CE	0.98236	0.98766	-0.0052943	0.587	K0	0
ENSG00000196569.14	96	chr6:129507489-129507642	+	CE	0.91727	0.89561	0.021662	0.587	K0	0
ENSG00000168477.19	53	chr6:32042699-32042831	-	CE	0.94467	0.91797	0.026699	0.587	K0	0
ENSG00000137203.15	11	chr6:10414986-10415000	-	TS	0.10039	0.064004	0.036383	0.587	K1	0
ENSG00000137203.15	43	chr6:10396677-10397409	-	TE	0.012305	0.011141	0.001164	0.587	K3	0.3693
ENSG00000146122.17	19	chr6:39870340-39870443	+	CE	0.95306	0.97042	-0.017361	0.587	K0	0
ENSG00000056972.20	40	chr6:111558986-111559018	-	TE	0.004179	0.0049798	-0.00080086	0.587	K3	1.3373
ENSG00000204568.12	10	chr6:30619921-30619989	+	CE	0.99803	0.99701	0.0010165	0.587	K0	0
ENSG00000234745.14	34	chr6:31353875-31353881	-	TE	0.73992	0.79879	-0.058872	0.587	K2	1.0444
ENSG00000204392.11	3	chr6:31806755-31806817	-	TS	0.020275	0.02564	-0.0053653	0.587	K2	0.0688
ENSG00000079691.18	8	chr6:25450339-25450409	+	CE	0.97103	0.96378	0.0072563	0.587	K0	0
ENSG00000005700.15	24	chr6:82201422-82201482	-	CE	0.98484	0.99002	-0.0051833	0.587	K5	2.0609
ENSG00000026950.17	10	chr6:26405372-26405503	+	AA	0.92014	0.93511	-0.014969	0.587	K0	0
ENSG00000026950.17	24	chr6:26410006-26410032	+	CE	0.92555	0.95395	-0.028403	0.587	K0	0
ENSG00000145982.13	10	chr6:5431041-5431172	+	CE	0.95656	0.96797	-0.011408	0.587	K2	0.6565
ENSG00000204574.14	33	chr6:30590149-30590213	+	CE	0.99857	0.99788	0.00068507	0.587	K0	0
ENSG00000204231.11	3	chr6:33200242-33200614	-	TS	0.61905	0.55426	0.064792	0.587	K2	1.5171
ENSG00000111817.19	35	chr6:116399938-116401272	+	TE	0.48608	0.54299	-0.056905	0.587	K1	0.9509
ENSG00000227508.6	2	chr6:170275374-170275430	+	TS	0.86119	0.89905	-0.037862	0.587	K1	0
ENSG00000152818.19	13	chr6:144428778-144428893	+	CE	0.98496	0.97896	0.0059991	0.587	K0	0
ENSG00000154269.15	9	chr6:131650027-131650149	+	CE	0.91473	0.877	0.037727	0.587	K0	0
ENSG00000250903.10	55	chr6:2413530-2413531	+	TE	0.085621	0.065801	0.01982	0.587	K4	0.0821
ENSG00000164494.12	5	chr6:107245548-107245619	-	CE	0.97046	0.9612	0.0092599	0.587	K0	0
ENSG00000272325.2	2	chr6:34341862-34341972	-	CE	0.95484	0.95009	0.004747	0.587	K1	0.3681
ENSG00000137364.5	6	chr6:18138963-18139037	-	CE	0.98428	0.97548	0.0088036	0.587	K0	0
ENSG00000001084.13	38	chr6:53500432-53500513	-	CE	0.99655	0.99564	0.00090498	0.587	K0	0
ENSG00000137337.16	3	chr6:30717245-30717248	-	AD	0.98612	0.98337	0.0027579	0.587	K0	0
ENSG00000137185.13	5	chr6:28225292-28225298	+	TS	0.089759	0.12442	-0.03466	0.587	K2	0
ENSG00000078269.15	32	chr6:158081109-158081327	+	CE	0.98151	0.97478	0.0067316	0.587	K0	0
ENSG00000112699.11	22	chr6:1625097-1625501	-	AF	0.014606	0.019	-0.0043945	0.587	K0	0
ENSG00000186470.14	42	chr6:26374374-26374770	+	RI	0.074223	0.095328	-0.021105	0.587	K1	0.5032
ENSG00000213722.10	16	chr6:31728451-31728524	-	CE	0.87628	0.91131	-0.035028	0.587	K3	1.1142
ENSG00000137177.20	19	chr6:17837472-17837583	-	CE	0.98202	0.97615	0.005871	0.587	K1	0.1519
ENSG00000112511.18	12	chr6:33412516-33412589	+	CE	0.98841	0.98445	0.0039588	0.587	K0	0
ENSG00000204531.21	14	chr6:31164347-31164347	-	TE	0.04744	0.03478	0.01266	0.587	K2	0.0004
ENSG00000130338.13	8	chr6:158312660-158312662	+	TS	0.97837	0.96182	0.016556	0.587	K1	0
ENSG00000205356.10	36	chr7:98230961-98231118	-	CE	0.77562	0.71962	0.056002	0.587	K3	1.4919
ENSG00000146648.20	9	chr7:55119056-55119401	+	AL	0.043556	0.063908	-0.020352	0.587	K0	0
ENSG00000197157.11	2	chr7:127679045-127679265	+	AF	0.0034244	0.0045004	-0.001076	0.587	K0	0
ENSG00000077454.17	29	chr7:100577086-100577095	-	TS	0.96618	0.95347	0.012709	0.587	K1	0
ENSG00000122507.21	46	chr7:33357855-33357995	+	CE	0.95027	0.93653	0.013733	0.587	K2	1.4183
ENSG00000011275.19	13	chr7:5752846-5752979	-	CE	0.78517	0.79602	-0.010849	0.587	K4	2.0228
ENSG00000222011.9	17	chr7:102777253-102777348	+	CE	0.96436	0.97169	-0.0073274	0.587	K3	0.9652
ENSG00000075223.14	28	chr7:80761616-80761657	-	CE	0.9558	0.97309	-0.01729	0.587	K0	0
ENSG00000105926.16	4	chr7:24573466-24573593	+	TS	0.039474	0.058694	-0.019221	0.587	K2	1.5449
ENSG00000106524.9	1	chr7:16645756-16645816	-	TS	0.77736	0.75635	0.021011	0.587	K2	0.9667
ENSG00000213420.8	1	chr7:100177373-100177381	-	TS	0.8994	0.62562	0.27378	0.587	K2	0
ENSG00000269955.2	5	chr7:139402137-139402247	+	CE	0.99778	0.99697	0.00081054	0.587	K0	0
ENSG00000223646.2	53	chr7:112757297-112757298	+	TE	0.85429	0.89768	-0.043389	0.587	K2	0
ENSG00000196715.7	6	chr7:65955418-65959558	+	TE	0.39339	0.38698	0.0064131	0.587	K2	1.4172
ENSG00000135253.16	6	chr7:128906279-128906363	-	CE	0.89464	0.85343	0.041209	0.587	K0	0
ENSG00000106617.15	18	chr7:151786470-151786541	-	CE	0.87905	0.84015	0.038898	0.587	K3	1.6163
ENSG00000002746.15	22	chr7:43438003-43438145	+	CE	0.94494	0.91933	0.025605	0.587	K0	0
ENSG00000106052.14	8	chr7:27748518-27748686	+	CE	0.99692	0.99514	0.0017843	0.587	K0	0
ENSG00000064419.14	19	chr7:128982248-128982324	-	CE	0.99694	0.99535	0.001591	0.587	K0	0
ENSG00000064419.14	25	chr7:128970148-128970315	-	CE	0.99747	0.9961	0.0013688	0.587	K0	0
ENSG00000064419.14	27	chr7:128957224-128957315	-	CE	0.9971	0.99607	0.0010299	0.587	K0	0
ENSG00000133606.11	2	chr7:140479500-140479505	-	TS	0.0016346	0.0020795	-0.00044497	0.587	K3	1.2447
ENSG00000161040.18	40	chr7:102813233-102813237	-	TE	0.074728	0.050253	0.024475	0.587	K3	0.847
ENSG00000176125.7	3	chr7:100888721-100888842	-	TE	0.99299	0.98996	0.003027	0.587	K1	0
ENSG00000288640.1	6	chr7:112461866-112461916	+	CE	0.98168	0.97218	0.0095018	0.587	K0	0
ENSG00000091073.20	11	chr7:76463654-76463709	+	CE	0.52184	0.45135	0.070482	0.587	K4	3.0482
ENSG00000066923.18	55	chr7:100202341-100202453	+	RI	0.86356	0.88823	-0.024663	0.587	K1	0.6579
ENSG00000078319.11	73	chr7:100327255-100327880	-	TE	0.9637	0.97806	-0.01436	0.587	K1	0
ENSG00000166924.9	8	chr7:100490517-100490729	+	CE	0.8477	0.87409	-0.026394	0.587	K0	0
ENSG00000225968.8	9	chr7:1744307-1747309	+	TE	0.47811	0.49795	-0.019839	0.587	K1	0.9994
ENSG00000146757.14	4	chr7:65373881-65374000	+	TS	0.054338	0.095038	-0.040701	0.587	K2	1.4704
ENSG00000234456.10	73	chr7:79463040-79463906	+	TE	0.00059612	0.00037459	0.00022153	0.587	K4	1.1555
ENSG00000161057.13	38	chr7:103367413-103367615	+	CE	0.99924	0.99883	0.00040876	0.587	K0	0
ENSG00000070669.17	18	chr7:97869072-97869105	-	TE	0.014814	0.021734	-0.0069209	0.587	K1	0
ENSG00000078053.17	10	chr7:38465467-38465549	-	CE	0.92335	0.89986	0.023482	0.587	K0	0
ENSG00000146826.17	1	chr7:100158716-100158723	-	TS	0.12047	0.084341	0.036132	0.587	K2	0.9938
ENSG00000009954.11	22	chr7:73442181-73442553	-	CE	0.99831	0.99786	0.00045667	0.587	K0	0
ENSG00000189077.11	2	chr7:75994617-75994638	-	TS	0.84331	0.81183	0.031474	0.587	K3	0.6636
ENSG00000127990.19	133	chr7:94587813-94587849	-	AA	0.025491	0.019301	0.0061895	0.587	K4	0.4884
ENSG00000188185.13	13	chr7:39737339-39738236	+	AL	0.072226	0.081198	-0.0089718	0.587	K0	0
ENSG00000106077.19	20	chr7:73737568-73737645	-	TE	0.00951	0.012896	-0.0033865	0.587	K2	0.0601
ENSG00000122674.12	23	chr7:5919849-5919966	+	CE	0.99408	0.99211	0.0019672	0.587	K7	1.4237
ENSG00000106536.21	19	chr7:39433077-39433283	+	CE	0.87206	0.90836	-0.036304	0.587	K0	0
ENSG00000166526.18	26	chr7:100072171-100072212	-	TE	0.00051024	0.00072903	-0.00021879	0.587	K3	2.0411
ENSG00000277149.5	14	chr7:72694687-72694822	-	CE	0.94123	0.92907	0.012156	0.587	K0	0
ENSG00000272391.6	9	chr7:75440606-75440701	-	AF	0.0095919	0.012941	-0.0033496	0.587	K0	0
ENSG00000196411.10	19	chr7:100813652-100813716	-	CE	0.99275	0.99503	-0.00228	0.587	K3	0.7104
ENSG00000197037.11	19	chr7:99624057-99624180	+	CE	0.98108	0.98281	-0.0017304	0.587	K2	0.3718
ENSG00000136237.19	27	chr7:22160518-22160615	-	CE	0.97492	0.96625	0.0086656	0.587	K0	0
ENSG00000128590.5	8	chr7:108574761-108574850	+	TE	0.80017	0.76293	0.037242	0.587	K1	0.9968
ENSG00000006715.16	36	chr7:38754702-38754752	-	CE	0.99475	0.99362	0.0011279	0.587	K0	0
ENSG00000155561.15	68	chr7:135648754-135648757	+	TE	0.001535	0.002111	-0.00057602	0.587	K3	1.1321
ENSG00000187955.13	52	chr8:120315533-120315586	+	CE	0.96468	0.95606	0.0086173	0.587	K0	0
ENSG00000249859.13	151	chr8:127998358-127998359	+	TS	0.90813	0.92954	-0.02141	0.587	K1	0
ENSG00000249859.13	176	chr8:128048135-128048249	+	TS	0.094904	0.069759	0.025145	0.587	K2	0.9142
ENSG00000104517.13	57	chr8:102281289-102281519	-	CE	0.99693	0.99545	0.0014832	0.587	K0	0
ENSG00000185803.12	17	chr8:144358604-144358605	+	TS	0.25991	0.22852	0.031391	0.587	K4	3
ENSG00000077782.22	16	chr8:38467805-38467842	-	TS	0.089535	0.13526	-0.04572	0.587	K3	0.3986
ENSG00000077782.22	39	chr8:38440306-38440373	-	CE	0.02367	0.029458	-0.0057882	0.587	K8	4.2001
ENSG00000182307.14	22	chr8:145066625-145066679	+	TE	0.019598	0.026649	-0.0070513	0.587	K2	0.8535
ENSG00000160957.15	40	chr8:144511911-144512067	-	CE	0.95583	0.95029	0.0055396	0.587	K3	1.395
ENSG00000284948.1	3	chr8:23100637-23100684	+	CE	0.896	0.87194	0.024067	0.587	K0	0
ENSG00000215374.6	12	chr8:7325199-7325415	-	AA	0.28163	0.33464	-0.053003	0.587	K2	1.8839
ENSG00000079102.16	15	chr8:92095473-92095478	-	TS	0.10416	0.058204	0.045956	0.587	K4	1.3813
ENSG00000147533.19	7	chr8:41490450-41490455	+	TS	0.11701	0.081128	0.035879	0.587	K3	0.3594
ENSG00000157168.20	25	chr8:32595828-32596005	+	CE	0.91765	0.88636	0.031291	0.587	K0	0
ENSG00000137563.13	10	chr8:63035771-63035826	-	AA	0.0087208	0.0058529	0.0028678	0.587	K1	0.0686
ENSG00000156482.11	4	chr8:98045546-98045546	-	TS	0.0033332	0.0042004	-0.00086714	0.587	K3	0
ENSG00000164751.15	14	chr8:76982934-76982956	-	TE	0.58015	0.56911	0.011043	0.587	K3	1.2369
ENSG00000104442.10	7	chr8:65627216-65627433	-	CE	0.99551	0.99417	0.0013436	0.587	K0	0
ENSG00000246089.4	7	chr8:6406548-6406548	-	TS	0.092465	0.1243	-0.031836	0.587	K3	0
ENSG00000156802.13	7	chr8:123396183-123396186	-	AD	0.0047492	0.0068641	-0.0021149	0.587	K0	0
ENSG00000076554.16	12	chr8:80171557-80171558	-	TS	0.025854	0.01785	0.0080038	0.587	K3	0.1208
ENSG00000178685.14	34	chr8:143985849-143985890	-	TE	0.11285	0.088224	0.024622	0.587	K4	0.8474
ENSG00000104695.13	23	chr8:30786211-30786307	-	CE	0.99804	0.99733	0.00070277	0.587	K0	0
ENSG00000085788.14	67	chr8:38261538-38261599	+	CE	0.9946	0.99271	0.0018869	0.587	K0	0
ENSG00000181135.16	49	chr8:143693704-143693711	+	TE	0.0011297	0.0016345	-0.00050482	0.587	K4	0.5033
ENSG00000104343.21	11	chr8:73810474-73810629	-	CE	0.98521	0.9783	0.0069079	0.587	K0	0
ENSG00000167912.7	16	chr8:59121316-59121347	+	TE	0.064295	0.036973	0.027322	0.587	K3	1.1958
ENSG00000079459.13	52	chr8:11838906-11838960	+	TE	0.00061584	0.00091597	-0.00030013	0.587	K4	1.9467
ENSG00000008513.16	2	chr8:133571889-133571925	-	TS	0.019066	0.014081	0.0049858	0.587	K3	0.9998
ENSG00000104529.19	99	chr8:143579825-143579830	-	AA	0.92719	0.89909	0.028105	0.587	K0	0
ENSG00000104368.19	12	chr8:42191372-42191414	-	CE	0.98252	0.9762	0.0063208	0.587	K0	0
ENSG00000120963.12	31	chr8:101199160-101199194	-	TE	0.0011698	0.0019331	-0.00076324	0.587	K3	1.7247
ENSG00000147316.15	8	chr8:6406622-6406624	+	TS	0.14043	0.17366	-0.033229	0.587	K4	3.5849
ENSG00000104325.7	11	chr8:90005292-90005369	+	CE	0.046576	0.028535	0.018041	0.587	K4	1.1225
ENSG00000104763.20	107	chr8:18062353-18062354	-	TE	0.98724	0.98276	0.004483	0.587	K1	0
ENSG00000035681.9	23	chr8:58609604-58609733	-	CE	0.98824	0.98498	0.0032595	0.587	K1	0.1381
ENSG00000172172.8	17	chr8:120395437-120395846	-	TE	0.087296	0.11446	-0.027164	0.587	K2	0.3909
ENSG00000180900.20	34	chr8:143794079-143794236	-	AF	0.014698	0.0081237	0.0065742	0.587	K0	0
ENSG00000165119.21	35	chr9:83968197-83968908	-	TE	0.19688	0.20411	-0.0072355	0.587	K2	1.8874
ENSG00000106992.19	11	chr9:127871823-127871939	-	CE	0.97932	0.98348	-0.0041524	0.587	K2	0.5511
ENSG00000148248.14	8	chr9:133366599-133366675	-	CE	0.99935	0.99911	0.00023817	0.587	K0	0
ENSG00000136874.11	9	chr9:99906742-99907098	+	TS	0.084199	0.11695	-0.03275	0.587	K2	0
ENSG00000164989.17	43	chr9:15971736-15971897	+	TE	0.38791	0.49012	-0.10221	0.587	K2	0.8782
ENSG00000167110.19	19	chr9:128266326-128267193	-	RI	0.065026	0.048835	0.016192	0.587	K6	2.9671
ENSG00000188747.9	3	chr9:137423395-137423420	+	TS	0.11135	0.36359	-0.25224	0.587	K3	0.9947
ENSG00000106692.15	46	chr9:105619906-105619933	+	AA	0.13057	0.11799	0.012586	0.587	K6	3.0401
ENSG00000147852.17	86	chr9:2656104-2656916	+	TE	0.015044	0.020201	-0.0051572	0.587	K3	1.799
ENSG00000281128.2	9	chr9:33687991-33688011	+	TE	0.12579	0.099035	0.026755	0.587	K1	0
ENSG00000106829.20	71	chr9:79725344-79726882	+	TE	0.34714	0.33991	0.0072364	0.587	K2	0.9384
ENSG00000165124.19	29	chr9:110445837-110446038	-	CE	0.91845	0.89901	0.019444	0.587	K0	0
ENSG00000165272.16	9	chr9:33443321-33443458	-	CE	0.9367	0.91438	0.022317	0.587	K0	0
ENSG00000167112.10	4	chr9:128317152-128317226	-	CE	0.99529	0.99337	0.0019183	0.587	K0	0
ENSG00000157654.19	25	chr9:110048698-110048855	+	TS	0.12862	0.16415	-0.035527	0.587	K2	0.7112
ENSG00000107104.21	33	chr9:539516-539591	+	CE	0.42237	0.46002	-0.037651	0.587	K4	3.1915
ENSG00000107104.21	77	chr9:734091-734096	+	TE	0.97415	0.66508	0.30906	0.587	K1	0.0159
ENSG00000107104.21	99	chr9:746105-746105	+	TE	0.0029954	0.0042295	-0.0012341	0.587	K4	1.781
ENSG00000134996.12	5	chr9:75131770-75131823	+	CE	0.98971	0.98484	0.0048708	0.587	K0	0
ENSG00000130714.19	89	chr9:131513239-131513282	+	TE	0.0092975	0.012664	-0.0033663	0.587	K1	0
ENSG00000278175.5	49	chr9:39776718-39777066	-	TE	0.41575	0.30428	0.11147	0.587	K3	1.5667
ENSG00000106799.13	12	chr9:99132497-99132508	+	AA	0.12422	0.13924	-0.015027	0.587	K2	1.2776
ENSG00000165304.8	12	chr9:36597222-36597290	+	CE	0.93606	0.95109	-0.015028	0.587	K5	1.5635
ENSG00000135048.14	18	chr9:71729845-71729914	-	CE	0.97366	0.98179	-0.008137	0.587	K1	0.2352
ENSG00000122140.12	19	chr9:135503136-135503278	+	CE	0.060069	0.074177	-0.014108	0.587	K2	0.7018
ENSG00000187796.16	41	chr9:136363956-136363956	-	TE	0.096256	0.12835	-0.032092	0.587	K2	0.9151
ENSG00000204054.14	72	chr9:129503259-129503295	+	CE	0.14871	0.11966	0.029051	0.587	K4	2.4231
ENSG00000187609.16	24	chr9:137354567-137354699	-	AD	0.22591	0.20098	0.02493	0.587	K2	1.4592
ENSG00000187609.16	37	chr9:137351038-137351147	-	CE	0.92017	0.93543	-0.015261	0.587	K0	0
ENSG00000148411.8	2	chr9:136049636-136050580	-	CE	0.99009	0.98537	0.0047182	0.587	K0	0
ENSG00000119487.17	8	chr9:125696217-125696404	-	CE	0.0043174	0.0066724	-0.002355	0.587	K0	0
ENSG00000119487.17	40	chr9:125447325-125447487	-	CE	0.0044991	0.0059866	-0.0014875	0.587	K0	0
ENSG00000095209.12	12	chr9:105749076-105749111	+	CE	0.032082	0.035394	-0.0033115	0.587	K5	0.9319
ENSG00000227355.4	14	chr9:121377931-121378008	+	TE	0.091779	0.12658	-0.034805	0.587	K1	0
ENSG00000083223.18	25	chr9:86318958-86319058	-	CE	0.92408	0.93356	-0.0094876	0.587	K1	0.469
ENSG00000083223.18	35	chr9:86301276-86301601	-	CE	0.97343	0.98287	-0.0094325	0.587	K1	0.246
ENSG00000148384.14	5	chr9:136434740-136434863	-	CE	0.99016	0.99374	-0.0035793	0.587	K0	0
ENSG00000198000.12	44	chr9:92319288-92319319	-	TE	0.0020022	0.0027009	-0.0006987	0.587	K2	0
ENSG00000136895.19	11	chr9:127263662-127263999	+	AF	0.056903	0.075896	-0.018993	0.587	K0	0
ENSG00000044574.9	9	chr9:125240172-125240309	-	CE	0.99924	0.99939	-0.00015047	0.587	K3	0.0451
ENSG00000165280.18	30	chr9:35065908-35065961	-	CE	0.0013685	0.0016636	-0.00029511	0.587	K0	0
ENSG00000130635.16	16	chr9:134738746-134738808	+	CE	0.99601	0.99497	0.0010454	0.587	K0	0
ENSG00000107077.19	14	chr9:6849507-6849700	+	CE	0.97892	0.97388	0.0050461	0.587	K0	0
ENSG00000119514.7	3	chr9:98823256-98823425	+	CE	0.90672	0.94175	-0.035037	0.587	K0	0
ENSG00000148400.13	23	chr9:136512693-136512773	-	CE	0.10697	0.092555	0.014416	0.587	K1	0.5436
ENSG00000148187.18	2	chr9:122264887-122264894	+	TS	0.041944	0.059292	-0.017348	0.587	K3	0
ENSG00000196873.16	29	chr9:68268934-68268978	+	CE	0.97252	0.96026	0.012254	0.587	K8	4.1404
ENSG00000138286.15	27	chr10:73239312-73239384	+	CE	0.91902	0.95296	-0.033934	0.587	K0	0
ENSG00000107863.20	59	chr10:24590206-24590453	-	AD	0.042701	0.048872	-0.0061708	0.587	K2	0.3835
ENSG00000165752.17	7	chr10:132306922-132307214	-	AF	0.081997	0.046909	0.035088	0.587	K0	0
ENSG00000120549.19	11	chr10:24254123-24255596	+	AF	0.039033	0.053057	-0.014023	0.587	K0	0
ENSG00000148498.17	25	chr10:34331117-34331344	-	CE	0.9949	0.99682	-0.0019219	0.587	K3	1.5003
ENSG00000107643.17	42	chr10:48434884-48434898	+	TE	0.00063521	0.00088866	-0.00025345	0.587	K2	1.5705
ENSG00000166275.16	4	chr10:102860332-102860394	+	CE	0.99338	0.99131	0.002068	0.587	K0	0
ENSG00000108094.17	52	chr10:35054524-35054539	-	AA	0.75915	0.77526	-0.016106	0.587	K4	2.005
ENSG00000197748.13	15	chr10:104196853-104196933	-	CE	0.90014	0.86876	0.031373	0.587	K0	0
ENSG00000065328.17	24	chr10:13201421-13201534	+	CE	0.99593	0.99451	0.0014243	0.587	K0	0
ENSG00000107862.7	140	chr10:102380249-102380260	+	AA	0.90321	0.91279	-0.0095803	0.587	K3	2.2207
ENSG00000107862.7	142	chr10:102380333-102380345	+	AA	0.90404	0.91472	-0.010686	0.587	K3	2.2207
ENSG00000148824.19	29	chr10:133420519-133421307	+	TE	0.061475	0.064381	-0.0029055	0.587	K3	1.245
ENSG00000172731.15	8	chr10:70323863-70324030	-	CE	0.75713	0.73205	0.025075	0.587	K2	1.2866
ENSG00000188234.15	18	chr10:45825613-45827339	-	TE	0.069163	0.052165	0.016997	0.587	K2	0
ENSG00000095794.20	14	chr10:35127091-35127101	+	TS	0.0017843	0.0028932	-0.0011089	0.587	K5	0.2568
ENSG00000095794.20	17	chr10:35127156-35127161	+	TS	0.0019111	0.0029731	-0.001062	0.587	K5	0.2568
ENSG00000107521.20	10	chr10:98443124-98443240	-	CE	0.99089	0.98868	0.0022104	0.587	K5	2.404
ENSG00000148672.10	3	chr10:87094669-87094769	-	TS	0.66775	0.69192	-0.02417	0.587	K3	0.9531
ENSG00000155629.15	18	chr10:96616639-96616711	-	CE	0.97486	0.96789	0.0069721	0.587	K0	0
ENSG00000183605.17	15	chr10:119157871-119157927	-	CE	0.99762	0.99697	0.00065187	0.587	K0	0
ENSG00000119979.18	32	chr10:119137057-119137174	+	TE	0.001531	0.0020901	-0.00055906	0.587	K2	1.4121
ENSG00000035403.18	33	chr10:74118023-74118048	+	TE	0.00010831	0.00014543	-3.71E-05	0.587	K2	0.6969
ENSG00000065809.14	23	chr10:14556362-14556405	-	CE	0.018904	0.024369	-0.005465	0.587	K0	0
ENSG00000183621.15	9	chr10:30876998-30877065	-	CE	0.94502	0.9221	0.02292	0.587	K0	0
ENSG00000148908.15	10	chr10:119500080-119500259	-	TE	0.54205	0.55669	-0.014635	0.587	K2	1.3178
ENSG00000107897.20	24	chr10:27240583-27240619	-	TS	0.028847	0.040252	-0.011405	0.587	K3	0.2007
ENSG00000067057.18	57	chr10:3137716-3137718	+	TE	0.39166	0.5131	-0.12144	0.587	K1	0
ENSG00000188385.13	72	chr10:132184831-132184832	+	TE	0.10315	0.061802	0.041344	0.587	K4	1.9573
ENSG00000151929.10	2	chr10:119656610-119656676	+	AF	0.006376	0.0096809	-0.0033048	0.587	K0	0
ENSG00000120008.16	64	chr10:120906776-120906855	+	CE	0.99419	0.99143	0.002762	0.587	K0	0
ENSG00000148634.16	43	chr10:67954595-67954738	-	CE	0.99305	0.99017	0.0028761	0.587	K0	0
ENSG00000078403.17	10	chr10:21534490-21534494	+	TS	0.0876	0.093172	-0.0055724	0.587	K3	1.034
ENSG00000151208.17	25	chr10:77820022-77820048	-	TS	0.093427	0.12134	-0.027915	0.587	K1	0
ENSG00000107581.13	13	chr10:119059212-119059397	-	CE	0.99935	0.99903	0.0003235	0.587	K0	0
ENSG00000099284.15	17	chr10:70083071-70083179	+	AD	0.025629	0.028507	-0.0028779	0.587	K4	0.5241
ENSG00000156650.14	82	chr10:75022117-75022123	+	TE	0.0040355	0.0028134	0.0012221	0.587	K4	0.6737
ENSG00000151240.17	25	chr10:362490-362691	-	CE	0.94813	0.92012	0.028008	0.587	K0	0
ENSG00000225830.16	37	chr10:49482687-49482863	-	CE	0.98634	0.98185	0.0044824	0.587	K0	0
ENSG00000064309.16	17	chr11:126018337-126018473	-	CE	0.78107	0.83019	-0.04912	0.587	K3	0.9366
ENSG00000064309.16	55	chr11:125961655-125961723	-	AD	0.2155	0.16107	0.054428	0.587	K1	0.9183
ENSG00000087053.20	31	chr11:95910772-95910834	-	TS	0.10087	0.077225	0.023644	0.587	K3	0.7709
ENSG00000129159.9	28	chr11:17853731-17854007	+	TE	0.9222	0.89215	0.030049	0.587	K1	0
ENSG00000149231.16	80	chr11:96352789-96352804	-	TE	0.0027431	0.0040054	-0.0012624	0.587	K4	1.5808
ENSG00000214517.10	6	chr11:74204353-74204445	+	CE	0.99748	0.99645	0.0010348	0.587	K0	0
ENSG00000167986.15	115	chr11:61299451-61299454	-	TE	0.18042	0.14691	0.033514	0.587	K4	1.7331
ENSG00000149577.16	47	chr11:117190683-117190727	+	TS	0.052236	0.034216	0.018019	0.587	K1	0
ENSG00000256269.11	27	chr11:119087983-119087983	+	TS	0.02762	0.035019	-0.0073987	0.587	K3	0.0917
ENSG00000172638.13	12	chr11:65871970-65872018	-	CE	0.97962	0.98568	-0.0060557	0.587	K2	0.8824
ENSG00000172273.13	8	chr11:119123733-119123987	+	TS	0.69589	0.72418	-0.028296	0.587	K1	0.9999
ENSG00000162144.10	39	chr11:61352986-61353105	-	TE	0.91208	0.88785	0.024232	0.587	K1	0
ENSG00000167992.14	29	chr11:61265122-61265212	-	CE	0.90657	0.87497	0.031602	0.587	K0	0
ENSG00000152270.9	17	chr11:14831640-14831777	+	CE	0.98919	0.98454	0.0046509	0.587	K0	0
ENSG00000110031.13	12	chr11:58551065-58551232	-	CE	0.91857	0.95175	-0.033181	0.587	K0	0
ENSG00000137522.18	2	chr11:71929027-71929031	+	TS	0.085539	0.11454	-0.029	0.587	K4	2.5852
ENSG00000137522.18	12	chr11:71960750-71960891	+	CE	0.98977	0.98411	0.0056593	0.587	K0	0
ENSG00000109971.14	21	chr11:123061120-123061258	-	CE	0.99964	0.99948	0.0001571	0.587	K0	0
ENSG00000177963.15	51	chr11:214557-214557	+	TE	0.63439	0.62956	0.0048371	0.587	K3	0.9718
ENSG00000006118.15	38	chr11:60935318-60935347	+	TE	0.026424	0.039892	-0.013468	0.587	K1	0
ENSG00000134825.16	3	chr11:61792602-61792602	-	TS	0.010787	0.01593	-0.0051429	0.587	K3	0.0131
ENSG00000263465.5	1	chr11:95066919-95068057	+	TS	0.75556	0.76559	-0.010032	0.587	K1	0.849
ENSG00000188486.4	2	chr11:119094460-119095449	-	TS	0.032374	0.034618	-0.0022442	0.587	K1	0.2463
ENSG00000146670.10	26	chr11:65077453-65078632	-	TE	0.0040627	0.0038443	0.00021839	0.587	K3	1.0296
ENSG00000166352.18	30	chr11:36648016-36648155	+	CE	0.98967	0.9904	-0.00072935	0.587	K7	2.8177
ENSG00000129173.13	9	chr11:19234744-19235058	-	CE	0.99336	0.99003	0.0033333	0.587	K0	0
ENSG00000173264.15	35	chr11:64288083-64288089	+	TE	0.035815	0.019085	0.01673	0.587	K2	0
ENSG00000069482.7	7	chr11:68688014-68688100	+	CE	0.9992	0.99885	0.00034931	0.587	K0	0
ENSG00000177595.19	28	chr11:801218-801335	-	AD	0.9748	0.98393	-0.0091293	0.587	K1	0.2329
ENSG00000166199.13	33	chr11:43920267-43920274	+	TE	0.038784	0.054794	-0.01601	0.587	K2	1.3839
ENSG00000175868.14	9	chr11:15074710-15074804	+	CE	0.86171	0.88884	-0.027128	0.587	K1	0.5918
ENSG00000011347.10	27	chr11:61513714-61515312	-	TE	0.019207	0.022678	-0.0034719	0.587	K2	1.1575
ENSG00000211450.11	16	chr11:57743058-57743514	+	TE	0.03259	0.038496	-0.0059055	0.587	K3	0.0482
ENSG00000179532.13	12	chr11:6502753-6502926	+	CE	0.96326	0.97187	-0.008608	0.587	K0	0
ENSG00000179532.13	53	chr11:6559181-6559283	+	CE	0.84159	0.88751	-0.045919	0.587	K10	6.472
ENSG00000162191.14	47	chr11:62676499-62676499	-	TE	0.0019718	0.0027243	-0.00075248	0.587	K3	1.4779
ENSG00000110066.15	7	chr11:68213297-68213317	-	TS	0.19637	0.11625	0.080117	0.587	K2	1.4986
ENSG00000182704.8	2	chr11:76783356-76783404	+	AF	0.9248	0.92608	-0.0012822	0.587	K0	0
ENSG00000236287.8	13	chr11:10855082-10855086	-	AA	0.93717	0.93569	0.0014758	0.587	K3	1.3047
ENSG00000007372.25	97	chr11:31801742-31801761	-	TE	0.0091434	0.011871	-0.0027276	0.587	K1	0
ENSG00000007372.25	157	chr11:31788912-31789025	-	TE	0.00583	0.006937	-0.001107	0.587	K5	3.6957
ENSG00000137710.17	2	chr11:110296619-110296640	-	TS	0.86885	0.88453	-0.015677	0.587	K3	0.9968
ENSG00000151715.8	12	chr11:129857313-129857458	+	CE	0.82927	0.86918	-0.039908	0.587	K2	1.2517
ENSG00000149792.9	12	chr11:65125488-65125612	+	CE	0.99866	0.99799	0.00067197	0.587	K0	0
ENSG00000160613.15	11	chr11:117229567-117229569	-	TE	0.9959	0.99469	0.0012065	0.587	K1	0
ENSG00000160613.15	16	chr11:117225931-117226021	-	CE	0.83985	0.85477	-0.014925	0.587	K4	1.8306
ENSG00000149554.14	18	chr11:125626643-125626748	+	RI	0.10796	0.12384	-0.015879	0.587	K3	1.9146
ENSG00000205531.13	18	chr11:2979207-2979237	-	CE	0.99776	0.99687	0.00089077	0.587	K0	0
ENSG00000186318.18	38	chr11:117285706-117287350	-	TE	0.00092968	0.00079918	0.0001305	0.587	K4	1.2474
ENSG00000019144.20	27	chr11:118631207-118631479	+	CE	0.96888	0.98238	-0.013498	0.587	K0	0
ENSG00000166037.11	34	chr11:95829187-95829331	+	CE	0.99245	0.99536	-0.0029167	0.587	K0	0
ENSG00000137726.17	37	chr11:117837946-117837983	-	TE	0.013014	0.010161	0.0028531	0.587	K3	0.15
ENSG00000110075.15	69	chr11:68613355-68613398	+	TE	0.24852	0.26829	-0.019767	0.587	K3	1.379
ENSG00000137700.18	57	chr11:119024351-119024355	-	TE	0.20244	0.17098	0.031451	0.587	K4	1.5729
ENSG00000151503.14	85	chr11:134152479-134152481	-	TE	0.00030176	0.00039214	-9.04E-05	0.587	K4	1.7443
ENSG00000162174.12	22	chr11:62391522-62391632	+	CE	0.98206	0.98365	-0.0015908	0.587	K1	0.1654
ENSG00000205339.10	17	chr11:9420411-9420505	+	CE	0.99901	0.99863	0.00037457	0.587	K0	0
ENSG00000078902.16	31	chr11:1274371-1274371	-	TE	0.0037898	0.0033556	0.00043417	0.587	K3	0.3965
ENSG00000023191.17	16	chr11:506317-506339	-	TS	0.015927	0.021937	-0.0060101	0.587	K2	0.5609
ENSG00000149428.21	77	chr11:119044188-119044191	-	TE	0.01155	0.0087	0.0028497	0.587	K3	0.2091
ENSG00000149262.18	69	chr11:77891681-77891809	-	CE	0.96515	0.97065	-0.0055026	0.587	K11	3.6388
ENSG00000166266.14	23	chr11:108098406-108098529	+	CE	0.99669	0.99531	0.0013841	0.587	K0	0
ENSG00000247137.9	4	chr11:83193639-83193642	-	TS	0.045245	0.0507	-0.0054546	0.587	K3	1.344
ENSG00000160172.10	5	chr11:67803002-67803064	-	CE	0.95143	0.92892	0.022512	0.587	K0	0
ENSG00000166889.14	2	chr11:59666853-59666964	-	CE	0.99667	0.99547	0.0012042	0.587	K0	0
ENSG00000166889.14	12	chr11:59651544-59651641	-	CE	0.99707	0.99644	0.00062232	0.587	K0	0
ENSG00000110697.13	37	chr11:67497522-67497679	-	CE	0.99006	0.98651	0.0035462	0.587	K4	1.5695
ENSG00000173599.15	24	chr11:66868846-66868964	-	CE	0.98158	0.97303	0.0085507	0.587	K0	0
ENSG00000110756.18	20	chr11:18297559-18297717	-	CE	0.98851	0.98363	0.0048836	0.587	K0	0
ENSG00000214026.11	21	chr11:1972559-1972758	+	CE	0.9152	0.94726	-0.032056	0.587	K0	0
ENSG00000168439.17	22	chr11:64197854-64197974	+	CE	0.99973	0.99963	9.65E-05	0.587	K0	0
ENSG00000168439.17	32	chr11:64203450-64203488	+	AA	0.99971	0.99963	8.15E-05	0.587	K0	0
ENSG00000173039.20	58	chr11:65654819-65655000	-	CE	0.99899	0.99832	0.00066467	0.587	K0	0
ENSG00000166004.15	7	chr11:93679412-93679552	+	CE	0.98886	0.98308	0.0057817	0.587	K8	3.5243
ENSG00000150764.14	26	chr11:111995403-111995564	+	CE	0.96816	0.95406	0.014099	0.587	K0	0
ENSG00000123444.14	3	chr11:47578957-47578970	-	TS	0.035129	0.060965	-0.025836	0.587	K3	0
ENSG00000110713.17	1	chr11:3797555-3797561	-	TS	0.014882	0.020925	-0.0060432	0.587	K3	1.4814
ENSG00000078124.13	65	chr11:77022836-77022892	+	TE	0.0013852	0.0017764	-0.00039125	0.587	K3	0.3225
ENSG00000248671.9	3	chr11:71813678-71813843	-	TS	0.096479	0.13402	-0.037541	0.587	K3	0.0072
ENSG00000172725.14	2	chr11:67443485-67443487	-	TS	0.09974	0.12804	-0.028302	0.587	K2	0
ENSG00000110921.14	12	chr12:109574830-109574836	+	TS	0.090435	0.13266	-0.042224	0.587	K1	0
ENSG00000166908.18	27	chr12:57601637-57601879	+	TE	0.0052169	0.0079807	-0.0027638	0.587	K1	0
ENSG00000183735.11	108	chr12:64497167-64497259	+	CE	0.99018	0.98717	0.0030119	0.587	K0	0
ENSG00000171681.13	11	chr12:14369146-14369324	+	CE	0.021062	0.01433	0.0067318	0.587	K0	0
ENSG00000171681.13	39	chr12:14424446-14425461	+	TE	0.011521	0.010325	0.0011952	0.587	K4	0.3226
ENSG00000260423.2	26	chr12:9396914-9397141	+	TE	0.033433	0.01733	0.016102	0.587	K3	0
ENSG00000139291.14	17	chr12:71700832-71700878	+	CE	0.99529	0.99344	0.0018423	0.587	K0	0
ENSG00000177119.17	22	chr12:45348518-45348631	+	CE	0.99456	0.99227	0.0022893	0.587	K0	0
ENSG00000166987.15	42	chr12:57529326-57529329	+	AD	0.99441	0.99272	0.0016915	0.587	K0	0
ENSG00000135148.12	2	chr12:112125545-112125553	+	TS	0.10429	0.1277	-0.023411	0.587	K3	0
ENSG00000118600.13	4	chr12:63779866-63779869	+	TS	0.99543	0.99426	0.0011742	0.587	K4	0.0391
ENSG00000151948.12	3	chr12:128853494-128853581	+	TS	0.063602	0.037369	0.026233	0.587	K3	0.1498
ENSG00000139546.11	31	chr12:53503550-53503698	+	TE	0.95855	0.9236	0.034948	0.587	K1	0
ENSG00000139354.11	9	chr12:100593618-100593973	+	AF	0.034127	0.042021	-0.0078943	0.587	K0	0
ENSG00000061936.10	39	chr12:131799603-131799682	+	TE	0.55757	0.5117	0.045869	0.587	K2	1.0059
ENSG00000010295.20	9	chr12:6549756-6549896	-	CE	0.97662	0.98799	-0.011364	0.587	K6	4.1415
ENSG00000123349.15	48	chr12:53299407-53299433	+	TE	0.00028326	0.0003492	-6.59E-05	0.587	K4	1.5944
ENSG00000151572.18	24	chr12:101037095-101037150	+	CE	0.92072	0.89663	0.024093	0.587	K0	0
ENSG00000139726.11	7	chr12:122762845-122762929	+	CE	0.99847	0.99797	0.00050366	0.587	K0	0
ENSG00000175203.17	38	chr12:57535155-57535476	-	RI	0.015507	0.017528	-0.0020206	0.587	K5	1.6169
ENSG00000187109.15	6	chr12:76084667-76084683	-	TS	0.014768	0.012616	0.0021518	0.587	K4	0.8916
ENSG00000151233.11	9	chr12:42087145-42087947	-	TE	0.40072	0.39073	0.0099885	0.587	K1	0.9954
ENSG00000111642.16	6	chr12:6607420-6607452	-	TS	0.88958	0.85179	0.037791	0.587	K2	0.0534
ENSG00000257379.1	7	chr12:53455885-53456001	+	CE	0.99899	0.99861	0.00037722	0.587	K0	0
ENSG00000151239.14	3	chr12:43806301-43806316	-	TS	0.0048469	0.0071666	-0.0023198	0.587	K4	0.0338
ENSG00000151239.14	5	chr12:43806288-43806296	-	TS	0.0048899	0.0067918	-0.0019019	0.587	K4	0.0338
ENSG00000133687.16	22	chr12:29536209-29536317	-	CE	0.98374	0.97699	0.0067471	0.587	K0	0
ENSG00000091039.17	14	chr12:76534234-76534281	-	CE	0.010594	0.014411	-0.0038173	0.587	K0	0
ENSG00000111554.15	25	chr12:68321552-68321573	-	TE	0.97375	0.96685	0.0069006	0.587	K1	0
ENSG00000050426.16	46	chr12:51056246-51056349	+	RI	0.12174	0.11037	0.011373	0.587	K11	6.0847
ENSG00000120868.14	13	chr12:98659160-98659343	+	CE	0.98338	0.98018	0.0032016	0.587	K0	0
ENSG00000127314.18	47	chr12:68654220-68654222	+	TE	0.97373	0.97172	0.002012	0.587	K3	0.1826
ENSG00000166225.9	5	chr12:69470406-69470407	+	TS	0.040357	0.069105	-0.028748	0.587	K3	0.4247
ENSG00000111640.15	27	chr12:6538315-6538315	+	TE	0.0043634	0.0066243	-0.0022609	0.587	K3	0.9568
ENSG00000121350.16	8	chr12:21445347-21445466	+	CE	0.98194	0.97398	0.007962	0.587	K0	0
ENSG00000111331.14	65	chr12:112967418-112967583	+	CE	0.95774	0.9469	0.010845	0.587	K2	0.9163
ENSG00000196510.14	19	chr12:110378548-110379151	-	AF	0.028448	0.031035	-0.0025876	0.587	K6	2.1925
ENSG00000151136.15	27	chr12:107657719-107659642	+	TE	0.66461	0.61245	0.052161	0.587	K1	0.9992
ENSG00000110881.12	18	chr12:50078924-50078980	+	CE	0.95938	0.97865	-0.019271	0.587	K0	0
ENSG00000111641.12	53	chr12:6560570-6560697	-	RI	0.34679	0.31724	0.029548	0.587	K3	2.0866
ENSG00000139636.16	33	chr12:49104719-49104745	-	AD	0.04168	0.055328	-0.013648	0.587	K5	3.2409
ENSG00000139636.16	36	chr12:49104494-49104498	-	TE	0.0079177	0.0096186	-0.0017008	0.587	K3	0
ENSG00000139645.11	3	chr12:56257828-56257911	-	CE	0.99146	0.99016	0.0013006	0.587	K0	0
ENSG00000139641.13	19	chr12:56132719-56132801	+	CE	0.99841	0.99785	0.00055225	0.587	K0	0
ENSG00000196498.13	16	chr12:124449815-124449867	-	CE	0.97304	0.9852	-0.012161	0.587	K2	1.1694
ENSG00000005175.10	24	chr12:47666980-47667080	-	CE	0.99785	0.99652	0.0013302	0.587	K0	0
ENSG00000111144.10	17	chr12:96015583-96015694	-	CE	0.99561	0.99434	0.0012661	0.587	K4	1.0402
ENSG00000111224.14	7	chr12:3863836-3863957	-	CE	0.35274	0.33052	0.022224	0.587	K1	0.9722
ENSG00000061987.16	58	chr12:62592586-62592858	+	TE	0.00099373	0.0013263	-0.00033261	0.587	K3	1.9244
ENSG00000111300.10	25	chr12:112048292-112048443	-	CE	0.99645	0.99448	0.0019774	0.587	K0	0
ENSG00000136026.14	2	chr12:106304012-106304251	-	TS	0.04324	0.35867	-0.31543	0.587	K1	0
ENSG00000198707.17	85	chr12:88058848-88059020	-	CE	0.99126	0.98821	0.0030468	0.587	K0	0
ENSG00000139173.10	13	chr12:44211290-44211387	+	CE	0.95967	0.95381	0.0058542	0.587	K3	1.4712
ENSG00000135486.19	18	chr12:54281296-54281352	+	RI	0.11995	0.12715	-0.0072006	0.587	K2	0.7886
ENSG00000170515.14	11	chr12:56107521-56107613	+	CE	0.99956	0.99944	0.00011885	0.587	K0	0
ENSG00000170515.14	14	chr12:56109869-56109901	+	TE	0.00035143	0.00046415	-0.00011272	0.587	K1	0
ENSG00000257767.3	5	chr12:111785267-111785346	+	CE	0.98127	0.97379	0.0074885	0.587	K1	0.1213
ENSG00000076248.11	2	chr12:109097679-109097811	+	TS	0.27874	0.29085	-0.012113	0.587	K1	0.9083
ENSG00000060982.15	3	chr12:24949050-24949061	-	TS	0.25914	0.3085	-0.049359	0.587	K3	1.9132
ENSG00000086598.11	14	chr12:123597343-123598582	+	TE	0.51117	0.52437	-0.013198	0.587	K2	1.4496
ENSG00000079387.14	26	chr12:48065596-48065680	-	CE	0.9949	0.99202	0.0028815	0.587	K0	0
ENSG00000066084.13	40	chr12:50735073-50735130	+	CE	0.9909	0.98751	0.0033941	0.587	K0	0
ENSG00000065357.20	91	chr12:55940314-55940433	+	CE	0.90376	0.86937	0.034391	0.587	K0	0
ENSG00000120805.14	19	chr12:101401062-101401173	-	CE	0.99179	0.9883	0.0034971	0.587	K2	0.4442
ENSG00000139718.12	7	chr12:121809603-121810835	+	CE	0.98926	0.98449	0.0047697	0.587	K0	0
ENSG00000257150.4	9	chr12:95673069-95673999	+	TE	0.8975	0.85714	0.040361	0.587	K1	0
ENSG00000135655.16	54	chr12:62401187-62401275	+	CE	0.99419	0.99176	0.0024293	0.587	K0	0
ENSG00000023734.11	4	chr12:15883083-15883121	+	CE	0.0076041	0.008579	-0.00097493	0.587	K2	0.6486
ENSG00000122986.14	22	chr12:110649133-110649475	-	TE	0.038324	0.021342	0.016982	0.587	K2	0.9968
ENSG00000204842.18	52	chr12:111485745-111485793	-	TS	0.085444	0.090248	-0.0048033	0.587	K2	0.6144
ENSG00000111615.14	16	chr12:75501923-75502000	-	CE	0.99107	0.98641	0.0046616	0.587	K0	0
ENSG00000139131.13	3	chr12:32753918-32754085	-	CE	0.99512	0.99337	0.0017568	0.587	K0	0
ENSG00000133121.21	21	chr13:33112721-33112931	-	CE	0.97458	0.96356	0.011019	0.587	K0	0
ENSG00000133121.21	27	chr13:33103170-33105710	-	TE	0.99787	0.99717	0.00069283	0.587	K1	0
ENSG00000231607.14	47	chr13:49976333-49976454	-	CE	0.77829	0.9448	-0.16651	0.587	K2	1.5241
ENSG00000068650.19	40	chr13:112859393-112859452	+	CE	0.98352	0.97679	0.0067387	0.587	K2	0.4419
ENSG00000027001.10	6	chr13:23879268-23879354	-	CE	0.99179	0.98682	0.0049744	0.587	K0	0
ENSG00000126217.21	66	chr13:113087350-113087398	+	TS	0.067418	0.087905	-0.020486	0.587	K1	0
ENSG00000136104.21	100	chr13:50969932-50970261	+	CE	0.9562	0.94046	0.015741	0.587	K0	0
ENSG00000134905.17	15	chr13:110705521-110705571	-	CE	0.89738	0.94714	-0.049766	0.587	K6	1.8786
ENSG00000182957.16	32	chr13:24307070-24307072	+	TE	0.21624	0.21085	0.0053828	0.587	K3	1.7097
ENSG00000132970.14	1	chr13:26557683-26557705	+	TS	0.54752	0.50721	0.040311	0.587	K1	0.9987
ENSG00000176124.15	26	chr13:50401465-50401639	+	CE	0.083777	0.059637	0.02414	0.587	K0	0
ENSG00000253710.5	13	chr13:52019144-52019147	+	AD	0.023163	0.034709	-0.011545	0.587	K0	0
ENSG00000136152.15	8	chr13:45466517-45466624	+	AL	0.1605	0.14438	0.016117	0.587	K2	0.9264
ENSG00000136147.18	19	chr13:49518061-49518105	+	TE	0.98071	0.97503	0.0056836	0.587	K1	0
ENSG00000172915.20	13	chr13:35056010-35056129	+	CE	0.89214	0.92425	-0.032111	0.587	K3	1.6642
ENSG00000132952.12	3	chr13:30617937-30618056	+	TS	0.091674	0.10745	-0.015777	0.587	K2	1.1355
ENSG00000169062.15	19	chr13:114286401-114286518	+	RI	0.095294	0.084236	0.011058	0.587	K5	3.4999
ENSG00000187498.16	10	chr13:110237265-110237279	-	AA	0.01556	0.020045	-0.0044853	0.587	K0	0
ENSG00000187498.16	44	chr13:110192830-110192913	-	CE	0.99622	0.99461	0.00161	0.587	K0	0
ENSG00000136141.15	7	chr13:46680034-46680178	+	AF	0.061696	0.042481	0.019215	0.587	K2	1.0231
ENSG00000150401.15	5	chr13:113490433-113490494	-	TS	0.94259	0.93281	0.0097803	0.587	K1	0
ENSG00000102755.12	24	chr13:28334025-28334129	-	CE	0.91316	0.89914	0.014026	0.587	K0	0
ENSG00000139597.18	2	chr13:32428131-32428133	-	TS	0.83323	0.67897	0.15427	0.587	K3	1.1211
ENSG00000179630.11	7	chr13:43888757-43888982	+	CE	0.96766	0.95518	0.012488	0.587	K0	0
ENSG00000102606.19	4	chr13:111115277-111115309	+	TS	0.061793	0.05923	0.0025634	0.587	K2	1.1693
ENSG00000136108.15	7	chr13:52456523-52456607	+	CE	0.99913	0.99887	0.00025663	0.587	K0	0
ENSG00000120658.14	5	chr13:43484009-43484152	-	CE	0.82746	0.74297	0.084488	0.587	K2	1.2571
ENSG00000066427.25	18	chr14:92093832-92093850	-	AA	0.043294	0.060581	-0.017287	0.587	K5	2.4047
ENSG00000080815.19	46	chr14:73173645-73173680	+	TE	0.0071329	0.0097236	-0.0025907	0.587	K2	0
ENSG00000139880.21	6	chr14:23054506-23054673	-	CE	0.97453	0.96636	0.008169	0.587	K1	0.2318
ENSG00000155463.14	27	chr14:22771018-22771180	+	CE	0.99799	0.99738	0.00060314	0.587	K0	0
ENSG00000139998.16	22	chr14:64950325-64950414	-	CE	0.96489	0.97614	-0.011247	0.587	K0	0
ENSG00000100889.12	26	chr14:24099109-24099125	+	TE	0.92189	0.95438	-0.032487	0.587	K1	0
ENSG00000100814.18	30	chr14:20314211-20314649	-	AL	0.0052114	0.0069646	-0.0017532	0.587	K0	0
ENSG00000100744.15	3	chr14:96363569-96365266	+	AD	0.14591	0.1097	0.036204	0.587	K0	0
ENSG00000100883.13	38	chr14:35014744-35014830	+	CE	0.99737	0.99597	0.0014006	0.587	K0	0
ENSG00000080824.19	26	chr14:102083546-102083693	-	CE	0.99982	0.99975	6.76E-05	0.587	K0	0
ENSG00000100731.16	20	chr14:70995741-70995843	+	CE	0.8217	0.80004	0.021666	0.587	K5	2.4812
ENSG00000151413.17	27	chr14:31787780-31787793	+	TE	0.023504	0.035583	-0.012079	0.587	K1	0
ENSG00000126777.18	28	chr14:55640374-55640442	+	CE	0.99822	0.99771	0.00051788	0.587	K0	0
ENSG00000126777.18	29	chr14:55640933-55640970	+	CE	0.99843	0.99789	0.00054468	0.587	K0	0
ENSG00000090060.19	63	chr14:96556175-96556413	+	CE	0.99887	0.99845	0.00042453	0.587	K0	0
ENSG00000197555.10	44	chr14:71698981-71699127	+	CE	0.91824	0.9086	0.0096477	0.587	K2	0.7417
ENSG00000196792.12	2	chr14:31026320-31026379	-	TS	0.26689	0.35589	-0.088992	0.587	K2	1.5827
ENSG00000092020.11	14	chr14:35121971-35121974	-	TS	0.010429	0.019972	-0.0095432	0.587	K4	0.0678
ENSG00000119703.15	33	chr14:75079108-75079199	+	TE	0.042072	0.062189	-0.020117	0.587	K4	0.9963
ENSG00000089902.10	6	chr14:102708465-102708583	+	CE	0.99414	0.99187	0.002266	0.587	K0	0
ENSG00000100568.11	16	chr14:67651261-67651263	-	TE	0.00075207	0.00097536	-0.00022329	0.587	K2	0
ENSG00000165949.13	24	chr14:94116442-94116447	+	TE	0.048441	0.037078	0.011363	0.587	K3	0.001
ENSG00000140093.10	9	chr14:94280460-94283312	-	TE	0.69504	0.75438	-0.059342	0.587	K2	0.9995
ENSG00000100629.17	42	chr14:80743075-80743267	-	CE	0.97374	0.97877	-0.0050293	0.587	K5	1.2952
ENSG00000185070.12	21	chr14:85563053-85565623	+	TE	0.15205	0.13381	0.01824	0.587	K2	0.465
ENSG00000092108.22	24	chr14:30634795-30634921	+	AA	0.023153	0.018871	0.0042819	0.587	K4	0.6281
ENSG00000092108.22	82	chr14:30721772-30721883	+	RI	0.021284	0.026412	-0.0051284	0.587	K7	1.6172
ENSG00000100764.14	18	chr14:90265070-90265166	+	CE	0.9892	0.9854	0.0037974	0.587	K0	0
ENSG00000176473.14	23	chr14:100529856-100530007	+	TE	0.010705	0.014492	-0.0037876	0.587	K3	1.7418
ENSG00000258790.1	11	chr14:35308914-35308995	+	CE	0.99628	0.99434	0.0019395	0.587	K0	0
ENSG00000258561.2	4	chr14:66505285-66505345	-	CE	0.87762	0.91169	-0.034073	0.587	K0	0
ENSG00000119707.14	5	chr14:73058547-73058548	+	TS	0.013069	0.018734	-0.0056647	0.587	K3	0
ENSG00000092036.19	4	chr14:22957138-22957144	-	TS	0.17372	0.19359	-0.019869	0.587	K4	2.3219
ENSG00000042317.17	12	chr14:88385698-88385699	+	TS	0.042114	0.061713	-0.019599	0.587	K4	0.0673
ENSG00000090061.17	16	chr14:99495548-99495628	+	TE	0.99694	0.99514	0.0017983	0.587	K1	0
ENSG00000165417.12	12	chr14:81196108-81196241	-	CE	0.99572	0.99347	0.0022495	0.587	K0	0
ENSG00000092201.10	38	chr14:21354411-21354540	-	CE	0.99806	0.99729	0.0007656	0.587	K4	0.3671
ENSG00000100490.10	18	chr14:50378177-50378432	-	CE	0.059672	0.081005	-0.021333	0.587	K1	0.5032
ENSG00000286257.2	10	chr14:56992069-56992199	-	AD	0.90791	0.92555	-0.017632	0.587	K0	0
ENSG00000119632.4	7	chr14:94129262-94129291	-	CE	0.94338	0.92154	0.021837	0.587	K3	1.6137
ENSG00000119596.18	22	chr14:74821057-74821137	+	CE	0.99523	0.99725	-0.0020264	0.587	K3	1.3349
ENSG00000100650.16	15	chr14:69767783-69767939	+	TS	0.063882	0.083733	-0.019851	0.587	K1	0
ENSG00000100865.15	16	chr14:102348485-102348510	-	TE	0.5874	0.55487	0.032532	0.587	K2	1.4674
ENSG00000198554.12	12	chr14:55000886-55000992	-	CE	0.98729	0.98189	0.0053988	0.587	K0	0
ENSG00000187790.12	78	chr14:45200842-45200842	+	TE	0.011859	0.018615	-0.0067565	0.587	K4	1.8396
ENSG00000131323.16	3	chr14:102777602-102777617	+	TS	0.016861	0.021183	-0.0043217	0.587	K2	0.0727
ENSG00000087301.9	5	chr14:52542371-52542453	-	CE	0.9607	0.97447	-0.013772	0.587	K1	0.2821
ENSG00000092148.14	8	chr14:31207391-31207474	-	TS	0.045708	0.058795	-0.013087	0.587	K3	1.8302
ENSG00000140043.12	14	chr14:73874144-73874214	+	AD	0.95033	0.95875	-0.0084259	0.587	K4	1.8952
ENSG00000140043.12	21	chr14:73881205-73881292	+	CE	0.97906	0.98706	-0.0079998	0.587	K1	0.1675
ENSG00000073712.15	41	chr14:52859573-52859714	-	CE	0.99705	0.99593	0.0011194	0.587	K0	0
ENSG00000237289.10	25	chr15:43595926-43595927	+	TE	0.81435	0.84381	-0.029466	0.587	K2	0.5964
ENSG00000137845.15	1	chr15:58749775-58749791	-	TS	0.0041749	0.0062439	-0.002069	0.587	K4	1.5769
ENSG00000181827.16	9	chr15:56179059-56179133	-	CE	0.051139	0.057179	-0.0060401	0.587	K2	0.7406
ENSG00000137819.14	1	chr15:69298912-69298951	+	TS	0.82057	0.85251	-0.03194	0.587	K1	0.5436
ENSG00000168781.23	41	chr15:43574222-43574363	-	CE	0.97685	0.98482	-0.0079746	0.587	K0	0
ENSG00000140443.15	44	chr15:98929561-98929660	+	CE	0.99513	0.99404	0.0010958	0.587	K0	0
ENSG00000103994.18	5	chr15:42466053-42466114	-	CE	0.92644	0.93532	-0.008878	0.587	K3	1.4708
ENSG00000103994.18	23	chr15:42439033-42439552	-	CE	0.99209	0.98952	0.002571	0.587	K0	0
ENSG00000069943.10	12	chr15:55329724-55329854	+	CE	0.94671	0.92699	0.019719	0.587	K3	1.4028
ENSG00000137807.16	17	chr15:69423035-69423158	+	RI	0.10899	0.11672	-0.0077312	0.587	K2	1.4068
ENSG00000140299.13	5	chr15:59688732-59688926	-	AF	0.010428	0.014134	-0.003706	0.587	K0	0
ENSG00000166145.15	27	chr15:40856276-40856323	+	CE	0.91268	0.88508	0.027595	0.587	K0	0
ENSG00000186073.14	52	chr15:36809348-36809498	+	TE	0.044071	0.089141	-0.04507	0.587	K4	1.7819
ENSG00000159433.12	49	chr15:42719473-42720859	+	TE	0.32894	0.36743	-0.038499	0.587	K1	0.9997
ENSG00000140553.18	36	chr15:90946614-90946764	+	AA	0.99436	0.99242	0.0019382	0.587	K0	0
ENSG00000137871.21	14	chr15:56701173-56701238	-	CE	0.95388	0.97392	-0.020041	0.587	K1	0.3685
ENSG00000259668.6	4	chr15:51457916-51458053	+	TS	0.62981	0.53993	0.089885	0.587	K2	1.3286
ENSG00000259462.3	1	chr15:82647770-82648764	+	TS	0.082847	0.10292	-0.020077	0.587	K1	0
ENSG00000166821.9	6	chr15:89686431-89686546	-	CE	0.88592	0.8819	0.0040146	0.587	K2	1.3248
ENSG00000275016.5	8	chr15:95638494-95638519	+	TS	0.094118	0.12718	-0.033061	0.587	K3	0
ENSG00000140470.15	25	chr15:100132007-100132152	-	CE	0.8139	0.84357	-0.029668	0.587	K3	1.5885
ENSG00000128829.12	27	chr15:39992769-39992848	+	CE	0.99183	0.98926	0.0025729	0.587	K0	0
ENSG00000140598.16	47	chr15:82138658-82138842	-	CE	0.99309	0.99055	0.0025473	0.587	K0	0
ENSG00000140451.13	8	chr15:64822478-64822610	-	CE	0.87677	0.90252	-0.02575	0.587	K2	1.1568
ENSG00000104067.17	21	chr15:29742642-29742781	-	CE	0.99197	0.98846	0.0035132	0.587	K0	0
ENSG00000137812.21	14	chr15:40610799-40610876	+	CE	0.13725	0.11049	0.026768	0.587	K2	0.9219
ENSG00000166887.16	31	chr15:42164996-42165113	-	CE	0.97582	0.98571	-0.0098856	0.587	K3	1.0658
ENSG00000167004.14	34	chr15:43765567-43765886	+	RI	0.0029614	0.004296	-0.0013347	0.587	K7	0.4374
ENSG00000140199.13	29	chr15:34252170-34252384	-	CE	0.95967	0.9525	0.0071727	0.587	K0	0
ENSG00000092529.25	140	chr15:42412304-42412312	+	TE	0.018591	0.024808	-0.0062171	0.587	K4	0.8423
ENSG00000166710.23	13	chr15:44715546-44715701	+	CE	0.99923	0.99892	0.00031324	0.587	K0	0
ENSG00000128849.11	26	chr15:57543696-57543779	+	CE	0.96656	0.98679	-0.020222	0.587	K0	0
ENSG00000172379.22	32	chr15:80591568-80591704	+	CE	0.94923	0.96995	-0.020719	0.587	K0	0
ENSG00000198826.11	13	chr15:32624173-32624426	+	CE	0.92772	0.91045	0.017273	0.587	K0	0
ENSG00000213614.11	66	chr15:72345261-72345269	-	TE	0.0058717	0.0089519	-0.0030802	0.587	K4	0.6303
ENSG00000069966.19	5	chr15:52179901-52179973	-	TS	0.076226	0.10263	-0.026404	0.587	K2	0
ENSG00000248472.8	11	chr15:101976558-101977293	-	TE	0.92403	0.89923	0.024805	0.587	K1	0
ENSG00000128973.13	23	chr15:68218643-68218644	-	TS	0.0073278	0.010057	-0.0027297	0.587	K1	0
ENSG00000166762.19	10	chr15:43648818-43648821	-	AD	0.1271	0.089424	0.037673	0.587	K0	0
ENSG00000140365.16	16	chr15:75336222-75336230	+	AD	0.16931	0.1919	-0.022592	0.587	K6	2.4333
ENSG00000140365.16	17	chr15:75336231-75336475	+	AD	0.1264	0.14487	-0.018471	0.587	K6	2.4333
ENSG00000255571.9	56	chr15:89387539-89387816	+	RI	0.28458	0.32816	-0.043587	0.587	K3	2.3193
ENSG00000197535.16	124	chr15:52313111-52313125	-	TE	0.00068353	0.0010021	-0.00031854	0.587	K5	2.0611
ENSG00000140455.17	34	chr15:63574046-63574152	+	CE	0.98948	0.98467	0.0048068	0.587	K0	0
ENSG00000157890.19	6	chr15:66128306-66128411	-	CE	0.61574	0.65494	-0.039197	0.587	K2	1.2609
ENSG00000197978.10	4	chr15:82430164-82431829	+	RI	0.94673	0.95929	-0.012555	0.587	K0	0
ENSG00000137804.14	23	chr15:41356039-41356140	+	CE	0.99564	0.99405	0.0015932	0.587	K4	2.3017
ENSG00000138614.16	3	chr15:65611224-65611242	-	TS	0.012131	0.0064096	0.0057218	0.587	K4	0.0397
ENSG00000140575.13	4	chr15:90388277-90388354	+	TS	0.025474	0.01659	0.0088841	0.587	K3	0.2004
ENSG00000177082.13	1	chr15:84654299-84654343	-	TS	0.01277	0.022405	-0.0096346	0.587	K4	3
ENSG00000128944.14	37	chr15:40394161-40394172	+	TE	0.24806	0.25437	-0.0063074	0.587	K3	2.107
ENSG00000103811.18	91	chr15:78925441-78926174	-	RI	0.058871	0.045026	0.013845	0.587	K2	0.4079
ENSG00000103742.12	15	chr15:65391880-65391981	-	CE	0.92279	0.94924	-0.026443	0.587	K1	0.5032
ENSG00000074696.13	9	chr15:65531260-65531441	+	AF	0.0026129	0.0031519	-0.00053903	0.587	K0	0
ENSG00000179151.13	4	chr15:74696013-74696020	-	TS	0.98439	0.98085	0.0035369	0.587	K4	0.1396
ENSG00000155393.14	51	chr16:50105446-50105451	+	TE	0.002296	0.0031025	-0.00080658	0.587	K4	1.5448
ENSG00000261832.6	48	chr16:28458422-28458530	-	RI	0.87607	0.89406	-0.017987	0.587	K1	0.3771
ENSG00000188599.17	6	chr16:15110722-15110821	-	CE	0.98812	0.98461	0.0035101	0.587	K0	0
ENSG00000242612.7	39	chr16:410296-410306	+	TE	0.96632	0.95157	0.014754	0.587	K1	0
ENSG00000242612.7	44	chr16:410785-410971	+	RI	0.16571	0.15313	0.012581	0.587	K2	0.9499
ENSG00000183604.15	11	chr16:30293099-30293196	-	CE	0.93766	0.95718	-0.019518	0.587	K0	0
ENSG00000103502.14	22	chr16:29859150-29859174	-	TE	0.00084434	0.0011163	-0.00027192	0.587	K2	0
ENSG00000103194.16	6	chr16:84700008-84700028	+	TS	0.11085	0.080863	0.029986	0.587	K3	0.9129
ENSG00000140750.17	36	chr16:24947482-24947595	-	CE	0.99304	0.99093	0.0021101	0.587	K2	0.1383
ENSG00000103449.13	9	chr16:51143204-51143408	-	AL	0.11718	0.094097	0.023079	0.587	K2	1.1887
ENSG00000118557.16	23	chr16:72136693-72136819	-	CE	0.93278	0.90721	0.025569	0.587	K0	0
ENSG00000196678.14	24	chr16:20802903-20802917	-	TE	0.97959	0.97584	0.0037507	0.587	K1	0
ENSG00000103197.18	122	chr16:2079032-2079034	+	AA	0.6491	0.62087	0.028234	0.587	K11	5.4678
ENSG00000038358.15	31	chr16:67880747-67880748	+	TS	0.0043111	0.0057644	-0.0014533	0.587	K2	0
ENSG00000166548.17	20	chr16:66549938-66550005	-	TS	0.089072	0.064063	0.025008	0.587	K3	1.2701
ENSG00000157349.17	40	chr16:70333827-70333972	+	TE	0.0016306	0.0021594	-0.00052878	0.587	K3	2.1937
ENSG00000069345.12	7	chr16:46971349-46971572	-	CE	0.99868	0.99786	0.00081987	0.587	K0	0
ENSG00000140829.12	35	chr16:72105517-72105624	+	CE	0.99512	0.99317	0.0019485	0.587	K0	0
ENSG00000162066.16	9	chr16:2520421-2520424	+	TS	0.047915	0.037803	0.010112	0.587	K4	1.8339
ENSG00000050820.17	45	chr16:75229455-75229510	-	TE	0.00088976	0.0012988	-0.00040905	0.587	K4	1.9027
ENSG00000050820.17	53	chr16:75228181-75228186	-	TE	0.0010468	0.0014682	-0.00042136	0.587	K4	1.9027
ENSG00000159714.12	5	chr16:67406200-67406442	-	CE	0.9514	0.96692	-0.015524	0.587	K1	0.1959
ENSG00000034713.8	5	chr16:75566852-75566907	+	CE	0.9982	0.99756	0.00063813	0.587	K0	0
ENSG00000103415.12	13	chr16:4483739-4483754	+	AD	0.10126	0.11559	-0.014327	0.587	K3	0.8908
ENSG00000131650.14	8	chr16:2966642-2966758	+	AA	0.90937	0.90355	0.0058242	0.587	K1	0.5787
ENSG00000205423.12	17	chr16:50026699-50026859	+	AL	0.07306	0.094186	-0.021126	0.587	K2	0.7349
ENSG00000153815.18	21	chr16:81691775-81691840	+	CE	0.98895	0.98728	0.0016647	0.587	K0	0
ENSG00000166446.15	12	chr16:80632637-80632927	-	AL	0.06499	0.086506	-0.021516	0.587	K0	0
ENSG00000205336.14	129	chr16:57651595-57651597	+	TE	0.07277	0.099358	-0.026588	0.587	K5	0.2477
ENSG00000167978.17	42	chr16:2761708-2761807	+	TE	2.24E-05	3.13E-05	-8.93E-06	0.587	K3	1.2099
ENSG00000087258.16	2	chr16:56191489-56191546	+	TS	0.085287	0.10336	-0.018072	0.587	K4	1.265
ENSG00000167186.11	21	chr16:19078081-19078159	+	CE	0.99625	0.99506	0.0011882	0.587	K0	0
ENSG00000172831.14	38	chr16:66943380-66943632	+	TE	0.99101	0.9884	0.0026138	0.587	K1	0
ENSG00000011638.11	19	chr16:21179475-21179609	+	TE	0.0038452	0.0048315	-0.00098628	0.587	K3	1.1859
ENSG00000149930.18	28	chr16:29990784-29990966	+	CE	0.98317	0.97768	0.0054935	0.587	K0	0
ENSG00000176046.9	5	chr16:28538156-28538209	-	AA	0.061644	0.078972	-0.017328	0.587	K1	0.3651
ENSG00000140948.13	14	chr16:87414414-87414541	-	CE	0.95901	0.93634	0.022675	0.587	K3	0.9525
ENSG00000103121.9	35	chr16:80976117-80976179	-	TE	0.00054597	0.00079831	-0.00025234	0.587	K4	0.274
ENSG00000261732.1	18	chr16:1667962-1668184	+	CE	0.97535	0.96598	0.0093662	0.587	K0	0
ENSG00000162086.16	22	chr16:3317447-3318574	+	TE	0.5843	0.57318	0.011123	0.587	K3	1.4362
ENSG00000157350.13	13	chr16:70388367-70388546	-	CE	0.96265	0.97748	-0.014825	0.587	K1	0.3984
ENSG00000102977.18	25	chr16:67660037-67660045	-	AA	0.96926	0.96203	0.0072287	0.587	K3	1.3763
ENSG00000196118.12	10	chr16:30761336-30761544	-	RI	0.48543	0.43812	0.047311	0.587	K2	1.2931
ENSG00000125166.13	5	chr16:58734140-58734302	-	TS	0.035715	0.054338	-0.018622	0.587	K3	0
ENSG00000102901.13	43	chr16:67833861-67833880	-	TS	0.0068425	0.0095688	-0.0027263	0.587	K2	0
ENSG00000102901.13	57	chr16:67832012-67832108	-	CE	0.99472	0.99276	0.0019599	0.587	K0	0
ENSG00000103404.15	14	chr16:23079946-23080171	-	CE	0.96054	0.94677	0.013768	0.587	K3	2.0285
ENSG00000149927.18	48	chr16:30006294-30006331	-	TE	0.00061637	0.00084662	-0.00023025	0.587	K3	0
ENSG00000197302.11	35	chr16:31759842-31759886	+	TE	0.27955	0.44752	-0.16797	0.587	K3	1.3666
ENSG00000204991.11	27	chr16:89863794-89863861	+	CE	0.9646	0.97904	-0.014435	0.587	K3	1.0014
ENSG00000166783.22	2	chr16:15643109-15643142	-	TS	0.84693	0.8919	-0.044969	0.587	K2	0.0638
ENSG00000167508.12	20	chr16:88658650-88658720	-	CE	0.99188	0.99357	-0.0016864	0.587	K3	0.3902
ENSG00000079616.14	25	chr16:29798598-29798747	+	CE	0.99812	0.99778	0.00034365	0.587	K0	0
ENSG00000183336.9	4	chr16:29454016-29454075	-	CE	0.99924	0.99899	0.00025392	0.587	K0	0
ENSG00000206053.13	1	chr16:1678256-1678275	+	TS	0.015689	0.023516	-0.0078268	0.587	K3	2.3219
ENSG00000244257.5	14	chr16:16323156-16323289	+	CE	0.89564	0.87257	0.023069	0.587	K1	0.0429
ENSG00000059122.17	37	chr16:2938305-2938403	+	TS	0.0051544	0.0066247	-0.0014702	0.587	K1	0
ENSG00000140718.21	55	chr16:54121903-54121941	+	TE	0.38573	0.13546	0.25028	0.587	K1	0
ENSG00000127580.17	1	chr16:690248-690398	-	TS	0.098229	0.043463	0.054766	0.587	K1	0.8456
ENSG00000127580.17	3	chr16:687827-688048	-	CE	0.041667	0.047132	-0.0054652	0.587	K1	0.3263
ENSG00000166246.14	19	chr16:4747343-4747634	+	CE	0.86834	0.90132	-0.032984	0.587	K0	0
ENSG00000074356.17	8	chr17:3825767-3825843	-	CE	0.99417	0.99224	0.0019335	0.587	K0	0
ENSG00000129235.11	1	chr17:6640985-6641015	+	TS	0.022363	0.033922	-0.011558	0.587	K3	1.5849
ENSG00000267002.4	20	chr17:43148705-43148783	-	TE	0.82678	0.56712	0.25966	0.587	K1	0.81
ENSG00000160606.11	11	chr17:28724358-28724452	-	TE	0.34225	0.30241	0.039848	0.587	K2	1.4897
ENSG00000126861.5	2	chr17:31297231-31297239	-	TS	0.87549	0.84705	0.028432	0.587	K2	0.1273
ENSG00000108797.12	28	chr17:42697554-42697799	+	CE	0.9118	0.92773	-0.01593	0.587	K0	0
ENSG00000159217.10	22	chr17:49045890-49046021	+	CE	0.99936	0.99909	0.00027295	0.587	K0	0
ENSG00000161513.12	34	chr17:74866209-74866244	-	TE	0.029943	0.013567	0.016376	0.587	K2	0.6261
ENSG00000108799.13	42	chr17:42708003-42708044	-	TE	0.96065	0.97757	-0.016915	0.587	K1	0
ENSG00000108578.15	19	chr17:30286814-30286851	-	CE	0.99624	0.99518	0.0010571	0.587	K3	0.3663
ENSG00000108559.12	45	chr17:5361814-5362086	-	TE	0.0022114	0.0029548	-0.00074345	0.587	K1	0
ENSG00000108309.14	2	chr17:44308583-44308595	+	TS	0.09167	0.11546	-0.023789	0.587	K2	0.9651
ENSG00000214832.5	2	chr17:20376131-20376393	-	TS	0.97894	0.97596	0.0029844	0.587	K1	0
ENSG00000277957.1	15	chr17:7576524-7576692	+	CE	0.99959	0.99944	0.00014614	0.587	K0	0
ENSG00000276234.5	17	chr17:37437767-37437829	+	CE	0.94882	0.93898	0.0098449	0.587	K4	3.1049
ENSG00000168610.16	75	chr17:42315559-42315596	-	TE	0.00061286	0.00075686	-0.00014399	0.587	K4	1.26
ENSG00000166263.13	8	chr17:54986142-54986266	+	CE	0.97969	0.96891	0.010781	0.587	K0	0
ENSG00000258890.8	10	chr17:64514229-64514247	+	AA	0.040637	0.04832	-0.0076835	0.587	K10	5.6891
ENSG00000260075.1	10	chr17:46475200-46475365	+	CE	0.97945	0.97552	0.0039231	0.587	K0	0
ENSG00000136436.15	22	chr17:48848064-48848082	+	CE	0.99487	0.99255	0.0023223	0.587	K5	0.7964
ENSG00000176108.9	12	chr17:80999146-81000133	+	TE	0.99776	0.997	0.0007673	0.587	K1	0
ENSG00000255104.9	12	chr17:15708155-15708247	+	CE	0.96537	0.95261	0.012765	0.587	K2	0.4517
ENSG00000108349.17	23	chr17:40167371-40167497	+	AA	0.022612	0.027029	-0.0044171	0.587	K2	0.2192
ENSG00000188933.16	10	chr17:16794535-16794593	+	TS	0.87134	0.83482	0.036514	0.587	K2	0.3829
ENSG00000142494.13	17	chr17:19555212-19555309	+	CE	0.5113	0.56634	-0.05504	0.587	K4	2.6917
ENSG00000169738.8	1	chr17:82037703-82037709	-	TS	0.065493	0.048313	0.017179	0.587	K4	2.5852
ENSG00000141027.22	26	chr17:16146376-16146548	-	CE	0.98945	0.9914	-0.0019539	0.587	K5	2.6553
ENSG00000198231.14	51	chr17:63817887-63818398	+	TE	0.99959	0.99945	0.00014265	0.587	K1	0
ENSG00000146872.19	26	chr17:62486004-62486097	+	CE	0.01225	0.015314	-0.0030641	0.587	K0	0
ENSG00000068137.15	29	chr17:42668304-42669429	-	RI	0.19598	0.15251	0.043466	0.587	K1	0.8315
ENSG00000161960.16	33	chr17:7575321-7575352	+	TE	0.98091	0.97799	0.0029193	0.587	K3	0.1658
ENSG00000108389.10	35	chr17:58491481-58491840	-	TE	0.40911	0.37375	0.035362	0.587	K2	1.5353
ENSG00000185359.14	111	chr17:81696658-81696684	+	AA	0.99395	0.99602	-0.002065	0.587	K6	3.0782
ENSG00000287737.2	11	chr17:82274892-82275073	+	CE	0.90765	0.87208	0.035576	0.587	K0	0
ENSG00000072210.19	85	chr17:19677131-19677356	+	TE	0.00086203	0.0011765	-0.00031444	0.587	K5	0.9966
ENSG00000161533.12	2	chr17:75979135-75979166	-	TS	0.71587	0.73708	-0.021206	0.587	K3	1.4231
ENSG00000177303.10	26	chr17:75503659-75503760	-	CE	0.96071	0.97918	-0.018464	0.587	K0	0
ENSG00000177303.10	31	chr17:75501468-75501690	-	CE	0.97916	0.98789	-0.008732	0.587	K0	0
ENSG00000006744.19	62	chr17:12995703-12995812	-	CE	0.99701	0.9962	0.00080395	0.587	K0	0
ENSG00000274211.6	10	chr17:38367882-38368050	+	CE	0.99153	0.9888	0.0027237	0.587	K0	0
ENSG00000121064.13	22	chr17:56994981-56995018	+	CE	0.98902	0.98401	0.0050143	0.587	K0	0
ENSG00000073584.20	90	chr17:40627818-40627839	-	TE	0.00022962	0.00033565	-0.00010603	0.587	K5	1.4568
ENSG00000108826.16	16	chr17:50367868-50367887	-	TE	0.358	0.41994	-0.061939	0.587	K3	1.8725
ENSG00000154265.16	37	chr17:69283953-69284072	-	CE	0.93983	0.9276	0.012224	0.587	K5	3.3167
ENSG00000132471.12	3	chr17:75855336-75855337	-	TS	0.0089449	0.014462	-0.0055175	0.587	K3	1
ENSG00000125450.11	74	chr17:75235758-75235758	+	TE	0.0062643	0.0081306	-0.0018663	0.587	K3	0.4908
ENSG00000108375.13	13	chr17:58402640-58402721	-	AF	0.098625	0.074369	0.024256	0.587	K0	0
ENSG00000196535.19	22	chr17:29121925-29121957	-	TE	0.031834	0.017506	0.014329	0.587	K1	0
ENSG00000141232.5	3	chr17:50866058-50866354	-	AF	0.98648	0.99092	-0.0044427	0.587	K0	0
ENSG00000108561.8	5	chr17:5438492-5438708	-	AD	0.0053683	0.0047431	0.00062526	0.587	K1	0.0472
ENSG00000070444.15	3	chr17:2400308-2400446	-	AF	0.058269	0.091085	-0.032816	0.587	K0	0
ENSG00000169660.17	6	chr17:82418690-82418696	+	TS	0.9929	0.99548	-0.0025816	0.587	K3	0.015
ENSG00000108587.16	11	chr17:30481143-30481257	+	CE	0.99325	0.99127	0.0019823	0.587	K0	0
ENSG00000141252.21	79	chr17:599945-600094	-	CE	0.037047	0.045903	-0.008856	0.587	K2	0.2164
ENSG00000065559.15	28	chr17:12141147-12141260	+	TE	0.00035953	0.00052575	-0.00016622	0.587	K3	1.3322
ENSG00000183011.14	7	chr17:7857894-7858079	-	AF	0.034789	0.022314	0.012475	0.587	K0	0
ENSG00000178921.14	13	chr17:8255805-8255910	+	CE	0.9886	0.99315	-0.004554	0.587	K4	1.342
ENSG00000178404.10	10	chr17:78892165-78892268	-	TE	0.029842	0.044743	-0.014901	0.587	K2	0.9677
ENSG00000182446.14	4	chr17:81637061-81637079	-	TS	0.026159	0.025132	0.001027	0.587	K2	0.9699
ENSG00000182473.22	31	chr17:76088771-76088923	-	CE	0.99589	0.99436	0.0015313	0.587	K0	0
ENSG00000082641.16	22	chr17:48051130-48051146	+	TE	0.9765	0.97544	0.0010626	0.587	K2	0.1797
ENSG00000109065.12	5	chr17:74776343-74776345	-	TS	0.055985	0.034984	0.021001	0.587	K4	2.3219
ENSG00000109065.12	56	chr17:74771960-74771977	-	CE	0.91442	0.90713	0.0072861	0.587	K6	3.0862
ENSG00000109065.12	58	chr17:74771794-74771834	-	TE	0.00039931	0.00058203	-0.00018272	0.587	K4	0.3788
ENSG00000181513.15	10	chr17:45135687-45135687	+	TS	0.084914	0.056473	0.02844	0.587	K3	1
ENSG00000141367.12	8	chr17:59647398-59647447	+	CE	0.99826	0.99722	0.0010331	0.587	K0	0
ENSG00000141367.12	42	chr17:59682629-59682793	+	CE	0.99843	0.99793	0.00049824	0.587	K0	0
ENSG00000008838.21	3	chr17:40054417-40054742	-	TS	0.062682	0.068745	-0.0060635	0.587	K3	2.3289
ENSG00000136492.10	46	chr17:61776899-61776963	-	TS	0.93718	0.91329	0.023882	0.587	K1	0
ENSG00000178691.11	14	chr17:31993242-31993333	+	CE	0.99713	0.99575	0.0013791	0.587	K0	0
ENSG00000266173.7	26	chr17:63741454-63741663	-	CE	0.08194	0.095761	-0.013821	0.587	K2	0.5585
ENSG00000167258.15	11	chr17:39501250-39501439	+	CE	0.99459	0.9933	0.0012948	0.587	K0	0
ENSG00000011295.16	3	chr17:15999824-15999833	+	TS	0.29551	0.24683	0.048676	0.587	K2	1.5803
ENSG00000108604.17	31	chr17:63833069-63833170	-	CE	0.99795	0.99762	0.00032792	0.587	K0	0
ENSG00000134758.14	4	chr18:32091902-32092235	+	TS	0.013301	0.017412	-0.0041117	0.587	K2	0.8102
ENSG00000141429.14	19	chr18:35692181-35692320	+	CE	0.99287	0.99097	0.0018922	0.587	K0	0
ENSG00000198081.11	3	chr18:5295813-5296040	-	TS	0.25656	0.22461	0.031945	0.587	K1	0.9529
ENSG00000082212.13	14	chr18:50895847-50895928	+	TS	0.98846	0.98399	0.0044704	0.587	K1	0
ENSG00000078142.14	24	chr18:42015476-42015566	+	CE	0.98479	0.97885	0.0059365	0.587	K2	0.4225
ENSG00000198795.11	33	chr18:25136718-25136739	-	AL	0.060484	0.072788	-0.012303	0.587	K0	0
ENSG00000134265.13	13	chr18:10539762-10539871	+	CE	0.9922	0.98808	0.0041167	0.587	K0	0
ENSG00000066926.13	17	chr18:57571541-57571603	-	AA	0.046752	0.036286	0.010466	0.587	K1	0.3255
ENSG00000134769.23	40	chr18:34708174-34708226	+	CE	0.075796	0.055564	0.020231	0.587	K4	1.8332
ENSG00000134490.14	32	chr18:23309680-23309744	-	CE	0.93005	0.91409	0.015964	0.587	K0	0
ENSG00000134759.14	4	chr18:36129894-36129894	+	TS	0.07384	0.059373	0.014467	0.587	K4	1.1372
ENSG00000074695.6	19	chr18:59330776-59331129	-	TE	9.72E-05	0.00012994	-3.28E-05	0.587	K1	0
ENSG00000141391.14	13	chr18:12421540-12421629	+	CE	0.98477	0.97941	0.0053586	0.587	K0	0
ENSG00000154845.16	49	chr18:9563378-9563550	-	CE	0.99576	0.99375	0.0020163	0.587	K0	0
ENSG00000130856.17	11	chr18:76878009-76878152	+	CE	0.64827	0.60662	0.041647	0.587	K4	2.1666
ENSG00000119537.18	19	chr18:63355204-63355218	-	AD	0.99634	0.99466	0.0016792	0.587	K0	0
ENSG00000134779.15	18	chr18:36818938-36818973	-	AA	0.99453	0.99302	0.0015069	0.587	K0	0
ENSG00000053747.17	67	chr18:23907756-23907935	+	CE	0.90787	0.87445	0.033425	0.587	K1	0.516
ENSG00000154889.17	49	chr18:11891186-11891470	-	AL	0.041412	0.060886	-0.019473	0.587	K2	0.383
ENSG00000152223.16	31	chr18:45910521-45910742	-	CE	0.96882	0.95622	0.012597	0.587	K0	0
ENSG00000152223.16	44	chr18:45889941-45890614	-	TS	0.71743	0.62651	0.090926	0.587	K1	0.9885
ENSG00000263006.7	8	chr18:122220-122335	+	TE	0.2725	0.2424	0.030096	0.587	K2	0.9371
ENSG00000167220.12	1	chr18:47150499-47150500	-	TS	0.097562	0.12324	-0.025679	0.587	K3	0.7814
ENSG00000134775.16	5	chr18:36355539-36355645	+	CE	0.77079	0.83977	-0.068982	0.587	K2	1.1985
ENSG00000074657.14	44	chr18:58953184-58953282	+	AF	0.054672	0.033369	0.021303	0.587	K0	0
ENSG00000082397.18	46	chr18:5428313-5428465	-	CE	0.99645	0.99474	0.0017132	0.587	K0	0
ENSG00000130309.12	8	chr19:17567406-17567540	+	CE	0.99884	0.99817	0.00067416	0.587	K0	0
ENSG00000160460.17	22	chr19:40524544-40524629	+	CE	0.10759	0.12679	-0.019196	0.587	K0	0
ENSG00000179134.16	26	chr19:39379966-39380084	+	CE	0.99611	0.99472	0.0013948	0.587	K0	0
ENSG00000267523.1	4	chr19:55661912-55662382	-	TE	0.0047689	0.0064587	-0.0016898	0.587	K1	0
ENSG00000099840.14	10	chr19:2097087-2097162	+	TS	0.23314	0.18227	0.050867	0.587	K4	1.4858
ENSG00000186111.11	1	chr19:3700466-3700468	-	TS	0.81517	0.58627	0.22889	0.587	K3	1.0751
ENSG00000130176.8	20	chr19:11549323-11549469	+	CE	0.95166	0.92965	0.02201	0.587	K0	0
ENSG00000105402.8	18	chr19:47503393-47503422	-	AD	0.016556	0.025601	-0.0090446	0.587	K4	1.0337
ENSG00000104880.19	26	chr19:7453467-7453715	+	CE	0.99602	0.99403	0.0019884	0.587	K0	0
ENSG00000076924.12	13	chr19:7623170-7623289	-	CE	0.99761	0.99689	0.00072589	0.587	K0	0
ENSG00000264515.7	17	chr19:29287020-29287031	-	TE	0.084114	0.12077	-0.036659	0.587	K2	0
ENSG00000124444.16	1	chr19:43596392-43596406	+	TS	0.021254	0.030509	-0.0092543	0.587	K2	0.2145
ENSG00000267454.6	5	chr19:56393747-56393810	+	TS	0.26935	0.24255	0.026799	0.587	K3	0.9316
ENSG00000180739.15	6	chr19:10512947-10514851	-	TE	0.83409	0.76807	0.066021	0.587	K2	0.9939
ENSG00000197961.12	9	chr19:9560353-9566659	-	TE	0.4211	0.4314	-0.010296	0.587	K2	1.4595
ENSG00000267254.7	21	chr19:36827850-36828101	+	TE	0.0033924	0.0047518	-0.0013594	0.587	K2	1.5365
ENSG00000178386.13	11	chr19:44063265-44063566	+	CE	0.44009	0.49143	-0.051345	0.587	K1	0.9999
ENSG00000132000.14	3	chr19:13953303-13953381	-	TS	0.06444	0.07997	-0.01553	0.587	K3	0.7642
ENSG00000127527.14	53	chr19:16355247-16355851	-	TE	0.97204	0.94853	0.023507	0.587	K1	0.6033
ENSG00000141994.16	7	chr19:5790819-5790885	-	AD	0.082236	0.070664	0.011571	0.587	K1	0.4744
ENSG00000130299.17	68	chr19:17341734-17341968	+	TE	0.0019926	0.00273	-0.00073735	0.587	K1	0
ENSG00000099795.7	4	chr19:14566765-14566931	-	CE	0.99947	0.99935	0.00012147	0.587	K0	0
ENSG00000130165.10	26	chr19:11553043-11553046	-	TE	0.92745	0.65918	0.26826	0.587	K2	0.0215
ENSG00000181392.17	2	chr19:36008783-36008793	-	TS	0.11349	0.089039	0.024455	0.587	K3	0.0651
ENSG00000011132.12	10	chr19:3754195-3754340	-	CE	0.97489	0.98383	-0.0089458	0.587	K0	0
ENSG00000004777.19	8	chr19:35777824-35777908	+	CE	0.95548	0.96839	-0.012905	0.587	K0	0
ENSG00000132010.16	16	chr19:12133678-12133690	-	TE	0.0081376	0.013352	-0.0052148	0.587	K2	0.9999
ENSG00000129933.21	41	chr19:19352270-19352395	+	CE	0.0049942	0.00705	-0.0020558	0.587	K0	0
ENSG00000127511.10	40	chr19:16878707-16878942	+	TE	0.0004369	0.00058727	-0.00015037	0.587	K3	1.5631
ENSG00000105223.20	7	chr19:40348690-40348694	+	TS	0.93094	0.91017	0.020767	0.587	K4	0.0408
ENSG00000160336.17	13	chr19:53450332-53450354	+	TE	0.873	0.63106	0.24194	0.587	K1	0.6607
ENSG00000171295.13	9	chr19:11830274-11830282	+	AA	0.27685	0.30292	-0.026075	0.587	K2	1.8472
ENSG00000028277.22	51	chr19:42091230-42091591	-	TE	0.021838	0.012284	0.0095541	0.587	K4	1.496
ENSG00000170949.18	8	chr19:53103379-53103393	-	TS	0.039276	0.030612	0.0086635	0.587	K4	0.3029
ENSG00000064607.17	11	chr19:19031083-19031107	-	AA	0.15589	0.10283	0.053063	0.587	K3	1.9444
ENSG00000167460.17	81	chr19:16102945-16102946	+	TE	6.39E-05	9.24E-05	-2.85E-05	0.587	K5	0.6944
ENSG00000171817.17	22	chr19:37614096-37614179	+	TE	0.071531	0.11194	-0.040413	0.587	K3	1.6228
ENSG00000105607.13	11	chr19:12891523-12891660	+	AD	0.243	0.22096	0.022037	0.587	K5	3.6172
ENSG00000242779.7	29	chr19:52968910-52970382	-	TE	0.1196	0.14898	-0.029375	0.587	K3	2.0994
ENSG00000142347.19	11	chr19:8554654-8554701	-	CE	0.87888	0.9066	-0.027724	0.587	K0	0
ENSG00000204577.12	3	chr19:54223028-54223039	-	TS	0.9346	0.90264	0.03196	0.587	K1	0
ENSG00000161860.8	11	chr19:12899958-12900003	-	AD	0.54719	0.50762	0.03957	0.587	K2	1.484
ENSG00000269190.6	19	chr19:38942682-38942751	-	TE	0.0013553	0.0007536	0.00060169	0.587	K2	0.7089
ENSG00000198521.12	23	chr19:21819095-21819221	-	CE	0.8854	0.87565	0.0097472	0.587	K7	4.3382
ENSG00000105669.14	19	chr19:18905630-18905866	-	RI	0.029992	0.032151	-0.0021592	0.587	K6	2.0971
ENSG00000225975.8	6	chr19:36686807-36687267	-	RI	0.187	0.21634	-0.029336	0.587	K2	1.1723
ENSG00000118162.14	30	chr19:47476532-47476714	-	CE	0.96868	0.95834	0.010342	0.587	K2	0.5321
ENSG00000197808.13	28	chr19:36637225-36637316	-	TE	0.01325	0.27482	-0.26157	0.587	K2	0.9986
ENSG00000076826.10	4	chr19:7606271-7606393	+	CE	0.9699	0.97986	-0.0099645	0.587	K0	0
ENSG00000104969.11	14	chr19:2768969-2769091	-	CE	0.99783	0.99652	0.0013154	0.587	K0	0
ENSG00000105058.12	4	chr19:16185433-16185454	+	TS	0.01457	0.021819	-0.007249	0.587	K3	0.0803
ENSG00000235034.7	9	chr19:50659307-50659310	+	TE	0.020843	0.011927	0.0089159	0.587	K2	0.9748
ENSG00000197928.11	23	chr19:53241392-53241803	-	TE	0.54065	0.55014	-0.009497	0.587	K1	1
ENSG00000269001.3	12	chr19:53211016-53213415	+	TE	0.33368	0.28626	0.047424	0.587	K2	0.9999
ENSG00000261824.8	42	chr19:27793233-27793247	-	TS	0.039063	0.029649	0.0094147	0.587	K4	0.2913
ENSG00000105053.11	52	chr19:49979083-49979242	-	CE	0.99079	0.98621	0.0045761	0.587	K0	0
ENSG00000130204.13	4	chr19:44891237-44891253	+	TS	0.029184	0.035797	-0.0066132	0.587	K2	0
ENSG00000130204.13	5	chr19:44891254-44891314	+	TS	0.97078	0.96429	0.0064856	0.587	K2	0
ENSG00000124198.10	43	chr20:49018884-49018998	+	CE	0.99182	0.99371	-0.0018895	0.587	K2	0.4455
ENSG00000174365.21	23	chr20:38446759-38446852	+	TS	0.02834	0.03689	-0.0085499	0.587	K5	0.9168
ENSG00000125821.13	2	chr20:18587964-18588053	+	TS	0.93712	0.95488	-0.017766	0.587	K2	0.719
ENSG00000089123.16	17	chr20:13483227-13483337	-	CE	0.96159	0.91929	0.042294	0.587	K5	2.7641
ENSG00000087460.29	78	chr20:58903586-58903671	+	RI	0.0013529	0.001116	0.00023687	0.587	K3	0.0332
ENSG00000124228.15	30	chr20:49242594-49242681	+	CE	0.9985	0.99872	-0.00022251	0.587	K1	0.0243
ENSG00000101363.13	3	chr20:37289663-37289686	+	TS	0.92503	0.88747	0.037563	0.587	K2	0
ENSG00000198900.7	28	chr20:41121696-41121790	+	CE	0.99937	0.99916	0.00021024	0.587	K0	0
ENSG00000125971.17	9	chr20:34534628-34534795	+	CE	0.99943	0.99922	0.00021061	0.587	K0	0
ENSG00000101247.18	11	chr20:13793160-13793179	+	AA	0.16655	0.14809	0.018457	0.587	K6	2.3008
ENSG00000126001.16	40	chr20:35479646-35479773	+	CE	0.98677	0.99176	-0.0049963	0.587	K1	0.1293
ENSG00000101311.16	7	chr20:6110298-6110511	-	CE	0.95554	0.97512	-0.019583	0.587	K2	0.8787
ENSG00000088832.18	18	chr20:1378070-1378174	-	TS	0.17921	0.15018	0.02903	0.587	K1	0.5771
ENSG00000088832.18	20	chr20:1376776-1376812	-	AF	0.0012859	0.001608	-0.00032202	0.587	K0	0
ENSG00000171456.21	5	chr20:32358543-32358832	+	TS	0.0051133	0.0065229	-0.0014096	0.587	K3	1.6551
ENSG00000101191.17	25	chr20:62890960-62891155	-	CE	0.99714	0.99584	0.0012995	0.587	K0	0
ENSG00000101333.19	15	chr20:9069127-9069128	+	TS	0.92796	0.95661	-0.028655	0.587	K4	0.1144
ENSG00000101333.19	44	chr20:9366180-9366380	+	TE	0.70493	0.9288	-0.22387	0.587	K2	0.7307
ENSG00000101333.19	58	chr20:9393588-9393678	+	CE	0.97789	0.96869	0.0091958	0.587	K5	2.6598
ENSG00000101347.11	66	chr20:36891802-36891807	-	AA	0.9825	0.97169	0.010809	0.587	K0	0
ENSG00000101347.11	70	chr20:36890574-36890578	-	TE	0.005259	0.0077164	-0.0024574	0.587	K4	0.6958
ENSG00000203880.12	2	chr20:64255748-64255748	+	TS	0.94899	0.95995	-0.010961	0.587	K3	0.5034
ENSG00000124172.10	1	chr20:59032336-59032345	-	TS	0.0040369	0.0051628	-0.0011259	0.587	K2	0.4305
ENSG00000254806.5	10	chr20:45409932-45409997	+	TE	0.016932	0.019449	-0.0025169	0.587	K2	0.2239
ENSG00000244687.13	10	chr20:50113166-50113167	-	TS	0.0045019	0.0070364	-0.0025345	0.587	K4	2
ENSG00000062598.18	40	chr20:46373241-46373398	-	TE	0.11641	0.16438	-0.047965	0.587	K1	0.8287
ENSG00000088970.16	9	chr20:21132097-21132159	+	CE	0.97546	0.96545	0.010006	0.587	K3	0.7099
ENSG00000183145.9	4	chr21:37008157-37008223	+	CE	0.90945	0.88803	0.021422	0.587	K0	0
ENSG00000142173.16	11	chr21:46114008-46114073	+	CE	0.98917	0.99341	-0.0042363	0.587	K0	0
ENSG00000156253.7	1	chr21:29019360-29019360	-	TS	0.72142	0.54426	0.17716	0.587	K3	1.4117
ENSG00000236830.8	46	chr21:36132775-36132779	-	TE	0.0011293	0.0013851	-0.00025582	0.587	K4	1.0443
ENSG00000215559.8	31	chr21:13917555-13917836	-	CE	0.88804	0.85735	0.03069	0.587	K0	0
ENSG00000142156.16	30	chr21:45998897-45998959	+	CE	0.99634	0.99808	-0.0017356	0.587	K0	0
ENSG00000160213.9	1	chr21:43776319-43776330	-	TS	0.001293	0.0018775	-0.00058452	0.587	K3	0.5048
ENSG00000274276.5	11	chr21:6460187-6460293	-	CE	0.97583	0.9692	0.0066243	0.587	K0	0
ENSG00000133422.14	24	chr22:30937815-30937969	-	CE	0.98461	0.98872	-0.0041086	0.587	K1	0.134
ENSG00000183579.16	10	chr22:29049197-29050948	+	CE	0.98251	0.98487	-0.0023585	0.587	K2	0.262
ENSG00000100241.22	11	chr22:50475017-50475019	-	TS	0.0099872	0.0065287	0.0034586	0.587	K5	0.947
ENSG00000100241.22	66	chr22:50463038-50463200	-	AF	0.042565	0.02421	0.018356	0.587	K0	0
ENSG00000100150.20	50	chr22:31784505-31784511	+	TE	0.064103	0.086066	-0.021963	0.587	K2	0.9549
ENSG00000099910.17	7	chr22:20495760-20495792	-	TS	0.88723	0.91385	-0.026621	0.587	K3	0
ENSG00000100280.17	20	chr22:29342285-29342383	-	CE	0.99789	0.99707	0.00082342	0.587	K0	0
ENSG00000133466.14	25	chr22:37180171-37180867	-	TE	0.61309	0.97158	-0.3585	0.587	K2	0.3839
ENSG00000186976.15	33	chr22:43590074-43590229	-	CE	0.9072	0.87094	0.036258	0.587	K0	0
ENSG00000248405.10	19	chr22:44847973-44848050	+	CE	0.96164	0.95133	0.010311	0.587	K1	0.2312
ENSG00000130638.17	28	chr22:45843669-45843671	+	TE	0.00073412	0.0010488	-0.00031469	0.587	K2	0.2679
ENSG00000100296.14	32	chr22:29531831-29531963	-	CE	0.99785	0.99721	0.000632	0.587	K0	0
ENSG00000100296.14	45	chr22:29519006-29519120	-	CE	0.99682	0.99614	0.00067409	0.587	K0	0
ENSG00000182841.13	23	chr22:42555337-42556238	-	TE	0.35364	0.31712	0.036518	0.587	K1	1
ENSG00000239900.14	13	chr22:40347304-40347352	+	AF	0.0031823	0.004703	-0.0015207	0.587	K0	0
ENSG00000099942.13	4	chr22:20949711-20949927	+	CE	0.9976	0.99691	0.00068467	0.587	K0	0
ENSG00000100023.20	13	chr22:21666047-21666051	+	TS	0.015685	0.019535	-0.0038504	0.587	K4	1.2218
ENSG00000100023.20	95	chr22:21697874-21697885	+	TE	0.0030714	0.0019812	0.0010902	0.587	K5	1.1873
ENSG00000100029.18	14	chr22:30591859-30591866	-	TS	0.97757	0.97094	0.0066338	0.587	K3	0.241
ENSG00000198792.13	23	chr22:38226380-38226598	-	TE	0.96948	0.95088	0.018592	0.587	K1	0
ENSG00000254413.8	32	chr22:50570891-50571043	-	CE	0.94166	0.96449	-0.022836	0.587	K0	0
ENSG00000198832.11	22	chr22:31105114-31105128	-	TE	0.00036968	0.00059017	-0.00022049	0.587	K3	1.5483
ENSG00000100335.15	13	chr22:39502377-39502385	+	TS	0.96788	0.95581	0.012075	0.587	K1	0
ENSG00000285404.1	18	chr22:31810521-31810641	+	CE	0.96582	0.94688	0.018941	0.587	K0	0
ENSG00000100284.22	25	chr22:35323768-35323810	+	TE	0.014735	0.017039	-0.0023037	0.587	K1	0
ENSG00000100242.16	31	chr22:38749766-38749859	-	CE	0.98444	0.99019	-0.0057513	0.587	K0	0
ENSG00000189269.12	7	chr22:23617575-23617657	-	CE	0.91818	0.88002	0.038156	0.587	K0	0
ENSG00000099904.16	12	chr22:20140617-20140708	+	CE	0.98161	0.98853	-0.0069258	0.587	K0	0
ENSG00000242247.11	24	chr22:42797414-42797605	-	TE	0.090897	0.12327	-0.03237	0.587	K1	0.8838
ENSG00000100353.18	10	chr22:36526820-36526905	-	CE	0.01003	0.011638	-0.0016077	0.587	K2	0.331
ENSG00000100167.21	6	chr22:41976934-41977049	+	TS	0.1127	0.061824	0.050874	0.587	K2	0.5166
ENSG00000184368.16	21	chrX:20012349-20012535	-	CE	0.99161	0.98922	0.0023914	0.587	K0	0
ENSG00000102172.16	5	chrX:21967196-21967316	+	CE	0.99953	0.99935	0.00018334	0.587	K0	0
ENSG00000102172.16	10	chrX:21977990-21978111	+	TE	0.99969	0.99954	0.00015529	0.587	K1	0
ENSG00000237836.6	3	chrX:18892744-18892855	+	TS	0.63469	0.72082	-0.086128	0.587	K1	0.9999
ENSG00000073464.13	21	chrX:10208182-10208274	+	RI	0.95387	0.92781	0.026053	0.587	K0	0
ENSG00000067842.18	37	chrX:153582930-153582939	+	TE	0.074175	0.099714	-0.025539	0.587	K3	0.8704
ENSG00000147403.18	7	chrX:154398378-154398378	+	TS	0.054979	0.027962	0.027017	0.587	K3	0
ENSG00000147155.11	10	chrX:48523923-48524072	+	CE	0.99766	0.99673	0.00093006	0.587	K0	0
ENSG00000147041.12	10	chrX:38102342-38102434	+	CE	0.91904	0.89411	0.02493	0.587	K0	0
ENSG00000102144.15	9	chrX:78114016-78114160	+	CE	0.99962	0.99948	0.0001405	0.587	K0	0
ENSG00000079482.14	32	chrX:68212108-68212212	-	CE	0.89864	0.81298	0.085659	0.587	K1	0.9456
ENSG00000101811.14	3	chrX:100820536-100820648	+	AF	0.019254	0.030557	-0.011304	0.587	K0	0
ENSG00000101811.14	4	chrX:100821527-100821605	+	CE	0.99488	0.9921	0.0027876	0.587	K0	0
ENSG00000102038.16	24	chrX:129480815-129481074	-	RI	0.010889	0.015918	-0.005029	0.587	K2	0.2491
ENSG00000102309.15	7	chrX:72186234-72186460	+	AA	0.011014	0.01	0.0010132	0.587	K2	0.1804
ENSG00000131828.14	25	chrX:19359489-19359806	+	TE	0.45382	0.43859	0.01523	0.587	K4	1.7872
ENSG00000182287.15	6	chrX:15854792-15854804	-	TS	0.054374	0.073865	-0.019491	0.587	K4	1.2796
ENSG00000126767.18	10	chrX:47637751-47638182	-	CE	0.99739	0.99632	0.0010719	0.587	K0	0
ENSG00000131089.17	26	chrX:63754756-63754765	-	TS	0.009533	0.0053031	0.0042299	0.587	K3	0
ENSG00000131089.17	32	chrX:63754677-63754684	-	TS	0.99098	0.9946	-0.0036226	0.587	K3	0
ENSG00000131089.17	107	chrX:63634967-63634970	-	TE	0.043524	0.051902	-0.0083783	0.587	K3	1.1839
ENSG00000013563.14	11	chrX:154408558-154409111	-	AD	0.27299	0.29828	-0.025288	0.587	K4	2.8321
ENSG00000147255.19	59	chrX:131273511-131273540	-	TE	0.068754	0.050112	0.018642	0.587	K3	0.9818
ENSG00000188706.13	1	chrX:129843887-129843909	-	TS	0.92176	0.87515	0.046611	0.587	K1	0.816
ENSG00000182220.15	62	chrX:40605665-40605815	+	TE	0.00027188	0.0003505	-7.86E-05	0.587	K5	0.355
ENSG00000102081.16	35	chrX:147932425-147932595	+	CE	0.96898	0.96887	0.00011525	0.587	K6	3.0676
ENSG00000123562.18	14	chrX:103685171-103685260	-	CE	0.99875	0.99821	0.00053462	0.587	K0	0
ENSG00000101997.13	2	chrX:49235496-49235686	+	TS	0.1382	0.15053	-0.012336	0.587	K1	0.781
ENSG00000124486.14	13	chrX:41150921-41151057	+	CE	0.99867	0.99799	0.00067759	0.587	K0	0
ENSG00000182872.16	28	chrX:47185716-47185790	+	CE	0.99822	0.99752	0.00070212	0.587	K0	0
ENSG00000203879.12	8	chrX:154438387-154438475	+	RI	0.017963	0.020348	-0.0023849	0.587	K4	0.2462
ENSG00000223773.8	11	chrX:2618740-2618757	+	AA	0.93397	0.90449	0.029481	0.587	K0	0
ENSG00000185825.17	16	chrX:153723153-153723288	-	CE	0.99686	0.99797	-0.0011146	0.587	K3	0.8708
ENSG00000229807.13	4	chrX:73851094-73851592	-	TS	0.30243	0.28787	0.014553	0.587	K3	1.3743
ENSG00000102100.16	5	chrX:48911670-48911677	-	TS	0.022025	0.0277	-0.0056757	0.587	K3	1.5677
ENSG00000169895.6	4	chrX:16736166-16736232	+	CE	0.9962	0.99438	0.0018149	0.587	K0	0
ENSG00000147044.23	71	chrX:41519265-41519266	-	TE	0.00070264	0.00096001	-0.00025737	0.587	K4	1.8821
ENSG00000184634.17	47	chrX:71126957-71126965	+	TE	0.95375	0.64817	0.30558	0.587	K1	0
ENSG00000147099.21	57	chrX:72488933-72489041	-	CE	0.81705	0.85741	-0.040362	0.587	K7	4.5626
ENSG00000147099.21	113	chrX:72329569-72329573	-	TE	0.0030678	0.0036137	-0.00054588	0.587	K4	1.0201
ENSG00000005889.16	23	chrX:24208218-24208370	+	CE	0.99537	0.99585	-0.00048461	0.587	K1	0.03
ENSG00000006756.16	1	chrX:2929340-2929349	-	TS	0.12249	0.09142	0.031065	0.587	K2	0.5032
ENSG00000183479.13	11	chrX:153454394-153454508	-	CE	0.90425	0.935	-0.03075	0.587	K4	2.789
ENSG00000156500.16	7	chrX:134807169-134807190	+	TS	0.040461	0.027498	0.012963	0.587	K4	0.6525
ENSG00000156500.16	28	chrX:134829226-134829282	+	CE	0.9589	0.95064	0.0082596	0.587	K0	0
ENSG00000147257.16	13	chrX:133704205-133704273	-	CE	0.044235	0.024801	0.019434	0.587	K2	0.2762
ENSG00000197565.17	28	chrX:108187096-108187279	-	CE	0.96825	0.95262	0.015631	0.587	K0	0
ENSG00000187243.17	46	chrX:52061827-52061838	-	TE	0.45325	0.54646	-0.09321	0.587	K1	1
ENSG00000162415.7	12	chr1:45036039-45036299	-	CE	0.93544	0.95799	-0.022552	0.586	K0	0
ENSG00000127481.15	111	chr1:19105733-19105842	-	CE	0.99636	0.99506	0.0012974	0.586	K0	0
ENSG00000162408.11	5	chr1:6549571-6549698	-	CE	0.95573	0.95908	-0.0033537	0.586	K3	1.4604
ENSG00000142611.17	5	chr1:3069211-3069296	+	TS	0.11506	0.092481	0.02258	0.586	K3	1.2134
ENSG00000116991.12	29	chr1:232428411-232428564	-	CE	0.99263	0.99131	0.0013251	0.586	K0	0
ENSG00000230798.6	13	chr1:63321960-63321978	-	TS	0.087525	0.11381	-0.02629	0.586	K1	0
ENSG00000143486.16	22	chr1:206600309-206602335	-	RI	0.1306	0.11959	0.01101	0.586	K5	2.2574
ENSG00000007341.19	7	chr1:112619397-112619643	-	AD	0.75621	0.89917	-0.14296	0.586	K3	1.4995
ENSG00000116688.18	16	chr1:11980446-11980484	+	TS	0.011858	0.014889	-0.0030309	0.586	K4	0.188
ENSG00000059588.10	20	chr1:234425673-234425793	-	CE	0.98367	0.99091	-0.0072435	0.586	K5	1.5915
ENSG00000049089.15	47	chr1:40304320-40304391	-	CE	0.93081	0.90861	0.022198	0.586	K0	0
ENSG00000079277.22	11	chr1:46604165-46604184	-	AD	0.084356	0.11722	-0.032859	0.586	K2	0.965
ENSG00000159658.15	9	chr1:46707906-46708051	-	CE	0.99489	0.99372	0.0011691	0.586	K0	0
ENSG00000159023.22	92	chr1:29117049-29117114	+	TE	0.00024366	0.00030143	-5.78E-05	0.586	K3	2.1735
ENSG00000224699.10	46	chr1:110414152-110414231	+	CE	0.54095	0.48678	0.054169	0.586	K4	3.6088
ENSG00000142794.19	19	chr1:21453373-21454306	+	AL	0.30006	0.32886	-0.028796	0.586	K4	2.5335
ENSG00000077585.14	7	chr1:236179879-236180028	+	CE	0.93254	0.9391	-0.0065572	0.586	K5	1.9651
ENSG00000116752.6	9	chr1:114567557-114567883	-	TE	0.37644	0.36529	0.011149	0.586	K1	0.9764
ENSG00000162695.12	5	chr1:100911063-100911150	+	CE	0.95844	0.96434	-0.0058983	0.586	K4	1.2916
ENSG00000158864.13	83	chr1:161214156-161214239	+	TE	0.00027677	0.00035416	-7.74E-05	0.586	K5	1.5766
ENSG00000198860.14	32	chr1:184073952-184074127	+	TE	0.00065215	0.00088426	-0.00023211	0.586	K4	0.7937
ENSG00000130762.15	21	chr1:3478027-3478423	+	RI	0.25005	0.21015	0.039894	0.586	K1	0.9544
ENSG00000143614.10	2	chr1:153922969-153922972	-	TS	0.0040119	0.0055715	-0.0015597	0.586	K3	0.0216
ENSG00000183431.12	2	chr1:37989996-37990022	-	TS	0.36412	0.34207	0.022043	0.586	K2	1.7832
ENSG00000143079.15	8	chr1:112448942-112449172	+	CE	0.99203	0.98921	0.002826	0.586	K0	0
ENSG00000084628.10	6	chr1:31185247-31185327	-	CE	0.77282	0.74185	0.030975	0.586	K1	0.8113
ENSG00000163463.13	6	chr1:155173239-155173251	-	TS	0.0064704	0.0086155	-0.0021451	0.586	K3	0
ENSG00000186409.19	71	chr1:42536573-42536601	+	TS	0.85536	0.89293	-0.037568	0.586	K1	0
ENSG00000085840.13	5	chr1:52401362-52401489	-	CE	0.99566	0.99378	0.0018805	0.586	K0	0
ENSG00000153029.16	21	chr1:181055225-181055284	+	TE	0.0050425	0.0058326	-0.00079012	0.586	K3	1.9365
ENSG00000121775.18	13	chr1:32075667-32075822	+	CE	0.98267	0.9891	-0.0064257	0.586	K2	0.9649
ENSG00000134684.13	18	chr1:32797592-32797638	-	CE	0.033322	0.038169	-0.0048479	0.586	K5	0.8297
ENSG00000078618.23	28	chr1:51814090-51814550	-	RI	0.005596	0.0078505	-0.0022546	0.586	K7	1.6991
ENSG00000067334.14	16	chr1:93872072-93872236	-	CE	0.99886	0.99807	0.00079056	0.586	K0	0
ENSG00000121753.13	4	chr1:31763884-31763922	-	TS	0.26857	0.4846	-0.21604	0.586	K2	0.8351
ENSG00000048707.15	91	chr1:12416660-12416827	+	CE	0.97625	0.98664	-0.010396	0.586	K0	0
ENSG00000117479.15	11	chr1:169464048-169465977	-	TE	0.43874	0.38692	0.051817	0.586	K2	1.2366
ENSG00000117650.13	6	chr1:211671169-211671201	-	AD	0.029772	0.043912	-0.014141	0.586	K0	0
ENSG00000275131.3	27	chr1:120523894-120524126	-	CE	0.94149	0.90998	0.031512	0.586	K0	0
ENSG00000157077.16	22	chr1:52340126-52340231	+	CE	0.97709	0.98712	-0.010036	0.586	K1	0.2691
ENSG00000143740.15	45	chr1:227775789-227776934	+	TE	0.33718	0.012978	0.3242	0.586	K2	1.1585
ENSG00000117298.16	38	chr1:21219959-21220131	-	CE	0.99546	0.99359	0.0018727	0.586	K0	0
ENSG00000187554.14	15	chr1:223110706-223112967	-	TE	0.55691	0.53667	0.020241	0.586	K2	1
ENSG00000266094.8	21	chr1:206589273-206589274	+	TE	0.26213	0.15326	0.10887	0.586	K3	1.9132
ENSG00000162521.19	16	chr1:32651917-32652061	+	CE	0.99871	0.99824	0.00046123	0.586	K0	0
ENSG00000057252.13	5	chr1:179335506-179335657	+	CE	0.99199	0.98774	0.0042459	0.586	K1	0.1717
ENSG00000057252.13	7	chr1:179339438-179339545	+	CE	0.99718	0.99542	0.0017622	0.586	K0	0
ENSG00000116729.14	5	chr1:68232522-68232523	-	TS	0.050492	0.059581	-0.0090893	0.586	K2	1.2439
ENSG00000186973.11	11	chr1:43156206-43156279	+	TE	0.098202	0.1219	-0.023701	0.586	K1	0
ENSG00000171161.13	19	chr1:248847209-248847220	+	TE	0.91177	0.90821	0.003559	0.586	K3	0.5114
ENSG00000126091.21	126	chr1:43931128-43931129	+	TE	0.0019313	0.0027324	-0.00080106	0.586	K6	0.2137
ENSG00000272419.6	16	chr1:145168405-145168420	-	TE	0.93931	0.96056	-0.021255	0.586	K1	0
ENSG00000198162.12	2	chr1:117367943-117368485	+	TS	0.73755	0.75679	-0.019248	0.586	K1	0.9025
ENSG00000274020.4	15	chr1:148459700-148459757	-	TS	0.53586	0.4806	0.055254	0.586	K2	0.9999
ENSG00000162923.17	23	chr1:224418260-224418398	-	CE	0.99087	0.98719	0.0036817	0.586	K4	0.7288
ENSG00000123091.5	4	chr1:51269956-51270125	+	CE	0.99833	0.99735	0.00098264	0.586	K0	0
ENSG00000158773.14	23	chr1:161041326-161041389	-	TE	0.98501	0.98057	0.0044414	0.586	K1	0
ENSG00000158773.14	30	chr1:161040324-161040330	-	AA	0.99255	0.98975	0.0028047	0.586	K2	0.8792
ENSG00000163157.15	3	chr1:151175952-151175976	-	TS	0.35724	0.099118	0.25812	0.586	K2	0.215
ENSG00000157870.17	19	chr1:2588454-2588529	+	RI	0.099979	0.085832	0.014147	0.586	K4	2.6947
ENSG00000142621.21	22	chr1:15315047-15315239	+	AL	0.089313	0.12666	-0.037343	0.586	K0	0
ENSG00000174332.6	4	chr1:53600101-53600278	-	CE	0.86978	0.89807	-0.028287	0.586	K0	0
ENSG00000142599.19	13	chr1:8614561-8614686	-	CE	0.48449	0.45999	0.024492	0.586	K5	1.9658
ENSG00000143499.14	3	chr1:214281159-214281221	+	TS	0.064298	0.084286	-0.019988	0.586	K2	1.1486
ENSG00000143228.13	30	chr1:163343733-163343815	+	TE	0.0039702	0.0051708	-0.0012006	0.586	K1	0
ENSG00000024526.17	2	chr1:68496952-68497082	-	TS	0.079601	0.095183	-0.015582	0.586	K1	0.3704
ENSG00000233461.6	7	chr1:231528459-231528500	-	TS	0.011055	0.017554	-0.0064996	0.586	K3	0.052
ENSG00000097033.14	2	chr1:86704895-86704971	+	TS	0.99705	0.9962	0.00085001	0.586	K1	0
ENSG00000143761.16	12	chr1:228083310-228083352	+	AD	0.003945	0.0056415	-0.0016966	0.586	K0	0
ENSG00000143761.16	14	chr1:228083375-228083512	+	AD	0.0038464	0.0056121	-0.0017656	0.586	K0	0
ENSG00000143761.16	32	chr1:228098189-228098379	+	TE	3.49E-05	4.75E-05	-1.26E-05	0.586	K4	0.043
ENSG00000143537.14	13	chr1:155051351-155051351	+	TS	0.055565	0.086176	-0.030611	0.586	K4	0.9093
ENSG00000169598.17	15	chr1:3867974-3868053	+	CE	0.91952	0.93152	-0.011996	0.586	K4	2.7406
ENSG00000058085.15	33	chr1:183243710-183243807	+	RI	0.88527	0.84992	0.03535	0.586	K0	0
ENSG00000085832.17	12	chr1:51463750-51463798	-	AA	0.99207	0.98885	0.0032263	0.586	K0	0
ENSG00000158828.8	6	chr1:20644490-20644672	+	CE	0.99672	0.99567	0.0010573	0.586	K0	0
ENSG00000047410.14	36	chr1:186343906-186344090	-	CE	0.9971	0.99614	0.00096277	0.586	K0	0
ENSG00000127483.19	16	chr1:20776720-20776750	-	TE	0.0010249	0.0012075	-0.00018256	0.586	K2	0
ENSG00000033122.21	28	chr1:70053026-70053145	+	CE	0.96705	0.95678	0.010263	0.586	K1	0.3159
ENSG00000162517.13	7	chr1:31644262-31644379	-	AD	0.076806	0.10145	-0.024648	0.586	K0	0
ENSG00000126107.15	7	chr1:45009144-45009226	-	CE	0.98294	0.97847	0.0044752	0.586	K0	0
ENSG00000225855.7	11	chr1:155318265-155318396	-	CE	0.9914	0.98795	0.0034475	0.586	K0	0
ENSG00000116138.13	31	chr1:15568777-15568971	+	CE	0.97237	0.96218	0.010193	0.586	K1	0.2298
ENSG00000164002.12	3	chr1:40508754-40508760	+	TS	0.26335	0.23666	0.026696	0.586	K3	1.1712
ENSG00000137936.18	29	chr1:93567740-93567851	-	CE	0.97188	0.96087	0.011004	0.586	K0	0
ENSG00000204178.11	12	chr1:25485613-25485795	+	CE	0.99302	0.99052	0.0025034	0.586	K0	0
ENSG00000143376.14	8	chr1:151612394-151612480	+	TS	0.016053	0.023452	-0.0073993	0.586	K2	0.2716
ENSG00000158055.17	27	chr1:24346553-24346641	+	CE	0.89895	0.85726	0.041692	0.586	K0	0
ENSG00000132128.18	10	chr1:46285005-46285361	-	AD	0.096611	0.080311	0.0163	0.586	K2	0.6005
ENSG00000040487.13	6	chr1:19317600-19317841	+	CE	0.92449	0.92765	-0.0031599	0.586	K1	0.4731
ENSG00000157181.16	3	chr1:186383022-186383156	+	CE	0.98193	0.98901	-0.0070799	0.586	K3	0.6854
ENSG00000163479.14	32	chr1:156011810-156011887	-	CE	0.99906	0.99876	0.00029917	0.586	K0	0
ENSG00000186501.15	5	chr1:27322281-27322284	+	TS	0.0041132	0.0061539	-0.0020407	0.586	K3	1.1416
ENSG00000136628.18	36	chr1:219979418-219979615	-	CE	0.99851	0.99813	0.00038546	0.586	K0	0
ENSG00000153363.14	8	chr1:211382790-211382792	+	TS	0.093281	0.067747	0.025535	0.586	K5	1.5849
ENSG00000284740.2	4	chr1:1509205-1509351	+	TE	0.47323	0.55402	-0.080787	0.586	K2	1.4983
ENSG00000142798.20	25	chr1:21878577-21878663	-	CE	0.95705	0.97451	-0.017454	0.586	K0	0
ENSG00000142798.20	80	chr1:21847958-21848093	-	CE	0.95951	0.97532	-0.015809	0.586	K0	0
ENSG00000185220.12	5	chr1:248916602-248917278	+	AA	0.83697	0.88545	-0.048486	0.586	K1	0.7219
ENSG00000227372.12	44	chr1:3740275-3740387	-	CE	0.99554	0.99321	0.0023332	0.586	K0	0
ENSG00000228288.8	1	chr1:202810850-202810875	+	TS	0.93058	0.89333	0.037252	0.586	K4	0
ENSG00000116260.17	9	chr1:180183916-180184050	+	CE	0.99066	0.99264	-0.0019777	0.586	K2	0.1541
ENSG00000160767.22	3	chr1:155254965-155254968	-	TS	0.00069422	0.000931	-0.00023678	0.586	K3	1.2244
ENSG00000074964.17	29	chr1:17648554-17648675	+	CE	0.79455	0.8254	-0.030848	0.586	K2	0.9375
ENSG00000143164.16	18	chr1:168002482-168002575	+	CE	0.99495	0.99391	0.0010385	0.586	K0	0
ENSG00000197959.15	10	chr1:172032402-172032500	+	CE	0.9453	0.92431	0.020993	0.586	K0	0
ENSG00000153936.18	5	chr1:86914872-86915160	+	TS	0.0099308	0.012193	-0.0022626	0.586	K3	1.5764
ENSG00000143257.12	25	chr1:161230934-161231116	-	RI	0.91129	0.93554	-0.024246	0.586	K0	0
ENSG00000143436.11	18	chr1:151761507-151761519	-	TE	0.0035342	0.0045098	-0.00097566	0.586	K1	0
ENSG00000118217.7	37	chr1:161912296-161912380	+	CE	0.99164	0.9948	-0.0031649	0.586	K4	0.5904
ENSG00000143632.15	4	chr1:229432987-229433127	-	CE	0.99663	0.99549	0.0011366	0.586	K0	0
ENSG00000117118.10	1	chr1:17054032-17054032	-	TS	0.022233	0.032678	-0.010444	0.586	K2	1
ENSG00000174842.17	24	chr1:92246492-92246646	-	TE	0.026222	0.011854	0.014367	0.586	K2	0.511
ENSG00000224081.10	12	chr1:94820211-94820219	-	TS	0.1011	0.13689	-0.035783	0.586	K4	1.4216
ENSG00000285053.1	43	chr1:235448925-235448929	+	TE	0.0075343	0.009683	-0.0021487	0.586	K4	0.1926
ENSG00000077549.19	30	chr1:19339374-19339617	-	TE	0.00015132	0.00019566	-4.43E-05	0.586	K4	1.7419
ENSG00000196550.11	7	chr1:206202610-206202827	-	TS	0.061578	0.07531	-0.013732	0.586	K2	1.1666
ENSG00000135837.16	20	chr1:180031320-180031494	+	CE	0.98356	0.97985	0.003713	0.586	K0	0
ENSG00000158156.9	24	chr1:27968058-27968077	+	TE	0.13582	0.12832	0.0074979	0.586	K3	1.8824
ENSG00000162604.12	4	chr1:61725121-61725133	-	TS	0.079626	0.074656	0.0049697	0.586	K3	0.7454
ENSG00000171863.15	6	chr2:3575345-3575350	+	TS	0.99927	0.99893	0.00034277	0.586	K3	0
ENSG00000115464.15	100	chr2:61214627-61214627	-	TE	0.0098285	0.011693	-0.0018648	0.586	K1	0
ENSG00000285793.1	7	chr2:87037294-87037528	-	CE	0.96524	0.95469	0.010549	0.586	K0	0
ENSG00000122085.17	35	chr2:241091895-241092114	-	CE	0.045207	0.06718	-0.021973	0.586	K5	3.6309
ENSG00000138073.14	24	chr2:27131440-27131508	-	TE	0.00090681	0.0012219	-0.00031512	0.586	K3	0.6512
ENSG00000138073.14	25	chr2:27131159-27131439	-	TE	0.00089987	0.0012031	-0.00030322	0.586	K3	0.6512
ENSG00000283228.1	17	chr2:151815139-151815199	-	CE	0.91223	0.88986	0.022371	0.586	K0	0
ENSG00000204186.10	20	chr2:206307047-206307161	+	TE	0.26056	0.23109	0.029472	0.586	K3	2.1844
ENSG00000115966.18	35	chr2:175074474-175074504	-	TE	0.50915	0.51449	-0.0053398	0.586	K3	1.8859
ENSG00000230606.11	3	chr2:97433300-97433390	-	TS	0.14585	0.14996	-0.0041139	0.586	K2	0.7326
ENSG00000227617.9	28	chr2:168771953-168774354	-	TE	0.0004907	0.00065045	-0.00015975	0.586	K4	0.9991
ENSG00000068654.17	57	chr2:86030196-86030396	-	CE	0.99687	0.9958	0.0010694	0.586	K0	0
ENSG00000115415.20	15	chr2:191013521-191013524	-	AD	0.010511	0.014171	-0.0036602	0.586	K0	0
ENSG00000144401.14	16	chr2:207620734-207620790	-	AL	0.032666	0.020206	0.01246	0.586	K2	1.3363
ENSG00000121152.10	1	chr2:96335766-96335795	+	TS	0.020832	0.030625	-0.0097931	0.586	K3	0
ENSG00000121152.10	4	chr2:96335807-96335817	+	TS	0.020682	0.030291	-0.0096087	0.586	K3	0
ENSG00000021826.18	34	chr2:210637702-210637843	+	CE	0.93451	0.91331	0.021197	0.586	K0	0
ENSG00000021826.18	46	chr2:210658194-210658228	+	CE	0.0795	0.097147	-0.017647	0.586	K0	0
ENSG00000115112.8	6	chr2:121246818-121246970	-	CE	0.88049	0.90823	-0.02774	0.586	K2	1.3938
ENSG00000127831.11	29	chr2:218449525-218453295	+	TE	0.99917	0.99884	0.00033521	0.586	K1	0
ENSG00000178074.6	3	chr2:199925062-199928273	+	AL	0.97614	0.96906	0.0070795	0.586	K0	0
ENSG00000115524.17	29	chr2:197405076-197405177	-	CE	0.99848	0.99806	0.00042046	0.586	K0	0
ENSG00000003393.16	30	chr2:201760881-201761324	-	CE	0.9911	0.98562	0.0054777	0.586	K0	0
ENSG00000003393.16	106	chr2:201715837-201715839	-	AA	0.7764	0.75426	0.022135	0.586	K6	2.1873
ENSG00000213963.6	11	chr2:177323304-177323396	-	CE	0.92758	0.89171	0.035871	0.586	K0	0
ENSG00000115355.18	89	chr2:55332428-55332432	-	AA	0.051811	0.047803	0.0040081	0.586	K2	1.1606
ENSG00000184182.19	8	chr2:237967060-237967074	+	TS	0.027119	0.03014	-0.0030216	0.586	K4	0.1647
ENSG00000184182.19	43	chr2:238041546-238041605	+	TE	0.00082475	0.0011739	-0.00034916	0.586	K4	0.1698
ENSG00000132330.18	55	chr2:238099230-238099359	+	TE	0.10325	0.15972	-0.056479	0.586	K2	0.9468
ENSG00000135968.22	8	chr2:108449230-108449230	+	TS	0.93639	0.71531	0.22107	0.586	K4	2.8559
ENSG00000240344.9	22	chr2:200885319-200885343	-	TE	0.10713	0.14102	-0.03389	0.586	K1	0
ENSG00000005436.14	31	chr2:75664645-75664783	-	TE	0.015936	0.020379	-0.0044433	0.586	K1	0
ENSG00000152056.17	20	chr2:223756989-223756989	-	TE	0.0015092	0.0021232	-0.00061399	0.586	K2	0
ENSG00000144381.18	32	chr2:197494753-197495293	-	RI	0.023205	0.024617	-0.0014123	0.586	K5	0.5754
ENSG00000204685.8	9	chr2:96240444-96240688	+	CE	0.96719	0.95818	0.0090063	0.586	K0	0
ENSG00000204634.13	12	chr2:101109835-101109963	-	AF	0.089732	0.05407	0.035662	0.586	K0	0
ENSG00000153201.16	26	chr2:108762101-108762195	+	CE	0.99402	0.99241	0.0016165	0.586	K0	0
ENSG00000286156.2	66	chr2:94195806-94195807	-	TE	0.002853	0.0036845	-0.00083148	0.586	K4	1.4924
ENSG00000135632.12	7	chr2:73218861-73218969	+	CE	0.99107	0.98838	0.0026848	0.586	K0	0
ENSG00000171951.5	6	chr2:223596940-223598850	-	TE	0.944	0.9174	0.026603	0.586	K2	0.6466
ENSG00000155744.10	25	chr2:201011392-201011472	-	CE	0.94569	0.92233	0.023365	0.586	K0	0
ENSG00000213225.7	1	chr2:130229379-130231354	+	TS	0.0018332	0.0024092	-0.00057598	0.586	K1	0
ENSG00000138376.11	22	chr2:214730411-214730508	-	CE	0.98674	0.98347	0.00327	0.586	K0	0
ENSG00000115525.18	112	chr2:85839196-85839197	-	TE	0.0030102	0.0016409	0.0013694	0.586	K5	1.8462
ENSG00000152689.18	53	chr2:33564606-33564731	+	TE	0.16375	0.090312	0.073436	0.586	K2	0.9514
ENSG00000068724.17	28	chr2:47021862-47021979	+	CE	0.83941	0.89968	-0.060271	0.586	K2	1.1958
ENSG00000138442.11	18	chr2:202884304-202884394	-	RI	0.027296	0.019306	0.0079894	0.586	K4	0.6876
ENSG00000115241.11	9	chr2:27385747-27385879	-	CE	0.99864	0.99829	0.0003424	0.586	K0	0
ENSG00000198522.14	3	chr2:27628658-27628714	+	TS	0.10139	0.068048	0.033338	0.586	K2	0.1934
ENSG00000198648.11	10	chr2:168129541-168129606	-	CE	0.99462	0.99306	0.0015581	0.586	K0	0
ENSG00000173559.15	21	chr2:191686158-191686177	+	TE	0.060306	0.062807	-0.0025007	0.586	K3	1.6624
ENSG00000082258.13	33	chr2:134956844-134957017	+	TE	0.32848	0.34219	-0.013709	0.586	K3	2.1559
ENSG00000236432.8	37	chr2:227245760-227245770	-	TE	0.076697	0.11052	-0.033821	0.586	K3	0.2151
ENSG00000115459.18	3	chr2:85354726-85354745	+	TS	0.11643	0.13374	-0.017314	0.586	K4	2.962
ENSG00000119185.13	8	chr2:9423431-9423444	-	TS	0.00411	0.0050765	-0.00096656	0.586	K4	0.1806
ENSG00000138095.20	20	chr2:43995774-43995798	-	AD	0.033803	0.026348	0.0074547	0.586	K4	1.0377
ENSG00000138095.20	149	chr2:43888293-43888297	-	TE	0.00030978	0.00046693	-0.00015715	0.586	K5	2.067
ENSG00000138095.20	159	chr2:43887769-43887783	-	TE	0.00031784	0.00046904	-0.00015121	0.586	K5	2.067
ENSG00000116001.17	3	chr2:70248629-70248640	-	TS	0.0039181	0.0047787	-0.00086061	0.586	K4	1.9214
ENSG00000116001.17	44	chr2:70215371-70215494	-	CE	0.99412	0.99191	0.0022112	0.586	K0	0
ENSG00000119041.11	24	chr2:196780559-196780662	-	CE	0.99382	0.99181	0.00201	0.586	K0	0
ENSG00000186487.21	139	chr2:1789124-1789130	-	TE	0.019405	0.029054	-0.0096484	0.586	K5	0.0209
ENSG00000119729.12	18	chr2:46581271-46581318	+	TE	0.00030442	0.00038272	-7.83E-05	0.586	K2	0
ENSG00000115216.14	8	chr2:27433254-27433483	+	CE	0.99798	0.99737	0.00060873	0.586	K0	0
ENSG00000114923.17	36	chr2:219639482-219639735	+	CE	0.88	0.8229	0.057097	0.586	K1	0.8631
ENSG00000157851.17	4	chr2:26848424-26848497	+	AF	0.017175	0.020664	-0.0034888	0.586	K0	0
ENSG00000169764.16	96	chr2:63891562-63891562	+	TE	0.0011705	0.0016204	-0.00044991	0.586	K4	1.9923
ENSG00000151779.13	32	chr2:15402168-15402301	-	CE	0.98417	0.97704	0.0071304	0.586	K3	0.3607
ENSG00000150556.17	21	chr2:149188658-149188731	+	CE	0.10021	0.074655	0.025559	0.586	K3	2.7756
ENSG00000143952.20	24	chr2:63912540-63912661	-	CE	0.99181	0.98908	0.0027378	0.586	K0	0
ENSG00000119760.16	4	chr2:27663329-27663514	-	AD	0.98727	0.98288	0.0043953	0.586	K0	0
ENSG00000163364.11	5	chr2:176637137-176637461	-	AD	0.23372	0.11165	0.12207	0.586	K2	0.994
ENSG00000144591.20	53	chr2:219505363-219505457	+	RI	0.036195	0.032334	0.0038609	0.586	K6	2.0357
ENSG00000233611.4	2	chr2:236167442-236167446	+	TS	0.86825	0.89614	-0.027896	0.586	K2	0.7386
ENSG00000124356.17	5	chr2:73828940-73828942	+	TS	0.02178	0.018914	0.0028664	0.586	K5	3.1698
ENSG00000068615.20	17	chr2:86254694-86254814	-	CE	0.96211	0.95185	0.010265	0.586	K0	0
ENSG00000072195.15	95	chr2:219493594-219493629	+	TE	0.65432	0.66284	-0.0085188	0.586	K1	0
ENSG00000115677.18	48	chr2:241262916-241262916	-	TE	0.00034867	0.00046612	-0.00011746	0.586	K2	0
ENSG00000144199.12	3	chr2:97094836-97094848	-	TS	0.36534	0.2832	0.082137	0.586	K3	1.3556
ENSG00000138433.16	18	chr2:174348022-174349134	-	TE	0.99937	0.99901	0.00035698	0.586	K1	0
ENSG00000157827.20	24	chr2:152628299-152628533	+	CE	0.99049	0.98772	0.0027699	0.586	K0	0
ENSG00000163029.16	48	chr2:17666420-17666517	-	CE	0.9949	0.99351	0.0013885	0.586	K0	0
ENSG00000153237.18	12	chr2:158340598-158340680	-	CE	0.89267	0.85923	0.033442	0.586	K0	0
ENSG00000115271.11	25	chr2:162360217-162360745	+	AA	0.93841	0.95422	-0.015816	0.586	K2	0.9353
ENSG00000115694.15	84	chr2:241493388-241493540	-	TE	0.016215	0.02198	-0.0057654	0.586	K1	0
ENSG00000226853.4	9	chr2:174488301-174488386	+	TE	0.16576	0.20852	-0.042768	0.586	K2	1.5041
ENSG00000118257.17	42	chr2:205766804-205766818	+	AD	0.16848	0.14657	0.021906	0.586	K3	1.148
ENSG00000134313.17	3	chr2:8837614-8837614	-	TS	0.1006	0.053269	0.047331	0.586	K3	1.3654
ENSG00000134313.17	4	chr2:8837613-8837613	-	TS	0.043339	0.05399	-0.010651	0.586	K3	1.3654
ENSG00000114737.16	9	chr3:50606490-50606495	-	TE	0.013148	0.01854	-0.0053922	0.586	K2	0.0427
ENSG00000187118.14	24	chr3:28319509-28319741	+	TE	0.81964	0.83026	-0.010625	0.586	K3	1.1103
ENSG00000114790.13	12	chr3:154191289-154191418	+	CE	0.96761	0.95673	0.010876	0.586	K0	0
ENSG00000131389.18	4	chr3:14402620-14402620	+	TS	0.38308	0.293	0.090076	0.586	K3	1.8206
ENSG00000151276.24	21	chr3:65470485-65470487	-	AA	0.18955	0.22961	-0.040057	0.586	K5	3.4226
ENSG00000145029.14	16	chr3:49424949-49425053	-	CE	0.75088	0.80279	-0.051905	0.586	K2	1.7602
ENSG00000272690.6	49	chr3:75451614-75451782	+	TE	0.081203	0.055757	0.025446	0.586	K3	0.2574
ENSG00000163947.12	33	chr3:56732238-56732424	-	CE	0.97599	0.96868	0.007309	0.586	K0	0
ENSG00000082701.17	17	chr3:120002240-120002409	-	AA	0.00554	0.0066681	-0.0011281	0.586	K0	0
ENSG00000163406.11	34	chr3:121941253-121944188	+	TE	0.19622	0.25922	-0.062995	0.586	K2	1.3336
ENSG00000178075.20	24	chr3:113904140-113904272	+	CE	0.86095	0.90689	-0.045948	0.586	K2	0.7733
ENSG00000163602.12	7	chr3:72379040-72379138	-	CE	0.99563	0.99698	-0.0013443	0.586	K2	0.0993
ENSG00000114698.15	22	chr3:146195124-146195282	-	CE	0.881	0.91983	-0.038827	0.586	K0	0
ENSG00000169981.11	12	chr3:44658896-44660791	+	TE	0.37705	0.35254	0.024516	0.586	K2	0.9995
ENSG00000114742.14	39	chr3:39095481-39096664	+	TE	0.94214	0.63366	0.30848	0.586	K1	0.0011
ENSG00000157020.18	45	chr3:10300950-10300960	-	TE	0.43512	0.40966	0.025457	0.586	K2	1.7536
ENSG00000072274.13	41	chr3:196053509-196053558	-	TE	0.00094937	0.0013593	-0.0004099	0.586	K1	0
ENSG00000121879.6	34	chr3:179230004-179230121	+	CE	0.9853	0.9817	0.0036013	0.586	K0	0
ENSG00000163832.16	27	chr3:47501716-47501851	-	TE	0.0042074	0.0052336	-0.0010262	0.586	K1	0
ENSG00000173540.14	24	chr3:49720348-49720349	-	TE	0.00088261	0.001135	-0.00025243	0.586	K4	2.4805
ENSG00000114867.22	65	chr3:184323405-184323407	+	AA	0.35546	0.36119	-0.0057325	0.586	K7	2.1201
ENSG00000132182.13	6	chr3:13391211-13391307	-	CE	0.99553	0.99439	0.0011401	0.586	K0	0
ENSG00000090097.22	41	chr3:51958790-51958959	-	CE	0.98845	0.98318	0.0052706	0.586	K0	0
ENSG00000174500.13	7	chr3:112133092-112133166	-	TS	0.32986	0.2641	0.065759	0.586	K3	1.3274
ENSG00000114302.16	14	chr3:48765004-48765078	-	CE	0.99704	0.99631	0.00072818	0.586	K0	0
ENSG00000114302.16	22	chr3:48749648-48751257	-	TE	0.41712	0.45248	-0.035362	0.586	K2	1.4994
ENSG00000144560.16	35	chr3:11564892-11564914	-	TE	0.1547	0.14308	0.011622	0.586	K2	0.7289
ENSG00000122068.13	12	chr3:197768439-197768587	+	CE	0.99429	0.99319	0.0010965	0.586	K0	0
ENSG00000093217.11	8	chr3:38360339-38360408	+	CE	0.93265	0.90393	0.028719	0.586	K3	1.0288
ENSG00000068028.18	14	chr3:50336570-50336799	-	TE	0.0098193	0.013151	-0.003332	0.586	K2	0
ENSG00000131373.15	6	chr3:15601383-15601546	-	TS	0.082787	0.1169	-0.034117	0.586	K3	0
ENSG00000131378.14	31	chr3:16317175-16317232	-	CE	0.99421	0.9918	0.0024099	0.586	K0	0
ENSG00000078070.14	4	chr3:183099519-183099523	-	TS	0.30022	0.15554	0.14468	0.586	K3	2.0466
ENSG00000136521.13	6	chr3:179604811-179604815	+	TS	0.0057303	0.0073246	-0.0015943	0.586	K4	0.0474
ENSG00000250129.5	4	chr3:131054468-131054581	-	CE	0.92541	0.9018	0.023614	0.586	K0	0
ENSG00000163617.11	6	chr3:114056377-114056487	-	TS	0.41105	0.33967	0.071381	0.586	K3	1.5788
ENSG00000057019.16	24	chr3:98811468-98811554	-	CE	0.99617	0.99359	0.0025847	0.586	K0	0
ENSG00000114480.13	23	chr3:81535195-81535325	-	CE	0.99294	0.98928	0.0036544	0.586	K0	0
ENSG00000241288.8	14	chr3:125908844-125908874	-	AA	0.47243	0.53665	-0.064226	0.586	K6	3.7967
ENSG00000144712.12	5	chr3:12803488-12803631	+	CE	0.93294	0.95928	-0.026346	0.586	K0	0
ENSG00000088538.13	19	chr3:51229512-51229609	+	CE	0.97533	0.96152	0.013815	0.586	K0	0
ENSG00000177565.18	65	chr3:177041072-177041181	-	AF	0.084969	0.11638	-0.031406	0.586	K0	0
ENSG00000189366.11	33	chr3:125928833-125928833	-	TE	0.32705	0.29824	0.028812	0.586	K4	1.5364
ENSG00000129810.15	10	chr3:20176601-20176659	-	CE	0.99502	0.99281	0.0022011	0.586	K0	0
ENSG00000169379.17	47	chr3:94055282-94055668	+	TE	0.001732	0.001417	0.00031494	0.586	K4	1.6075
ENSG00000224424.8	1	chr3:48847572-48847850	+	TS	0.013361	0.016844	-0.003483	0.586	K3	0.2732
ENSG00000182923.20	58	chr3:134546385-134546501	+	CE	0.029433	0.033268	-0.0038351	0.586	K2	1.1493
ENSG00000174953.14	5	chr3:154319081-154319284	-	AF	0.018124	0.012825	0.0052996	0.586	K1	0.197
ENSG00000288550.3	20	chr3:9928305-9928486	+	CE	0.90988	0.88363	0.026249	0.586	K0	0
ENSG00000242086.8	238	chr3:195724680-195724737	+	TE	0.10392	0.081898	0.02202	0.586	K4	0.3961
ENSG00000185008.18	37	chr3:77617513-77617773	+	CE	0.90601	0.93115	-0.025138	0.586	K0	0
ENSG00000144840.10	3	chr3:120742517-120742520	-	TS	0.056035	0.033158	0.022876	0.586	K3	0.0116
ENSG00000196455.8	24	chr3:130690490-130690654	-	CE	0.98925	0.99312	-0.0038735	0.586	K2	0.2347
ENSG00000065518.8	3	chr3:120596347-120596354	+	TS	0.34361	0.33864	0.0049781	0.586	K3	1.7144
ENSG00000132153.15	4	chr3:47803125-47803133	+	TS	0.92304	0.93627	-0.01324	0.586	K3	0.3153
ENSG00000132155.14	7	chr3:12664136-12664149	-	TS	0.0011989	0.0017162	-0.00051728	0.586	K5	0.5392
ENSG00000163527.10	18	chr3:31620275-31620296	+	TE	0.35467	0.090258	0.26441	0.586	K1	0.2338
ENSG00000153560.12	48	chr3:33390097-33390133	-	TE	0.00029715	0.00040484	-0.00010769	0.586	K3	1.5848
ENSG00000163376.11	9	chr3:67007922-67008840	+	TE	0.26326	0.29337	-0.030108	0.586	K1	0.9501
ENSG00000163808.17	27	chr3:44826039-44826189	+	CE	0.98601	0.98325	0.0027579	0.586	K2	0.3023
ENSG00000169255.15	47	chr3:161103515-161103517	-	AA	0.94887	0.9609	-0.012031	0.586	K2	0.4152
ENSG00000288698.1	17	chr3:179740247-179740372	+	CE	0.97266	0.97073	0.00193	0.586	K0	0
ENSG00000114416.18	10	chr3:180912678-180912684	+	TS	0.021988	0.040137	-0.018149	0.586	K3	0.0497
ENSG00000144741.19	16	chr3:66238565-66238695	+	CE	0.019798	0.029581	-0.0097833	0.586	K2	1.2862
ENSG00000228109.2	10	chr3:197004494-197004736	+	TE	0.33504	0.011031	0.32401	0.586	K2	1.5458
ENSG00000157500.12	4	chr3:57227831-57227838	+	TS	0.040042	0.053011	-0.012969	0.586	K3	0.1768
ENSG00000131381.12	2	chr3:15099144-15099148	-	TS	0.54645	0.49946	0.046995	0.586	K3	1.7281
ENSG00000131381.12	5	chr3:15099035-15099133	-	TS	0.15955	0.14339	0.016169	0.586	K3	1.7281
ENSG00000131381.12	27	chr3:15077062-15077164	-	CE	0.99176	0.98964	0.0021267	0.586	K0	0
ENSG00000061938.21	71	chr3:195868489-195868505	-	TE	0.95642	0.96604	-0.0096165	0.586	K2	0.148
ENSG00000114030.13	15	chr3:122459886-122460657	-	TS	0.67765	0.58511	0.092541	0.586	K1	0.9944
ENSG00000163686.15	1	chr3:58237532-58237791	+	TS	0.052107	0.070854	-0.018747	0.586	K2	0.9792
ENSG00000131374.15	24	chr3:17646961-17647056	-	CE	0.095534	0.12069	-0.025157	0.586	K0	0
ENSG00000163931.17	10	chr3:53241132-53241245	-	CE	0.99681	0.99592	0.00088816	0.586	K5	0.9599
ENSG00000159692.16	2	chr4:1249649-1249931	-	TS	0.1626	0.20397	-0.041369	0.586	K1	0.982
ENSG00000251022.6	14	chr4:82899545-82899692	-	TE	0.96769	0.95436	0.013334	0.586	K1	0
ENSG00000063978.16	37	chr4:2512512-2512590	+	TE	0.99583	0.99455	0.0012826	0.586	K1	0
ENSG00000071127.17	31	chr4:10091523-10092867	-	AD	0.0074569	0.0092288	-0.0017719	0.586	K0	0
ENSG00000035928.17	8	chr4:39351348-39351431	-	AD	0.99727	0.9965	0.00076567	0.586	K0	0
ENSG00000138759.20	38	chr4:78384059-78384143	+	CE	0.94503	0.92927	0.015756	0.586	K0	0
ENSG00000163069.13	8	chr4:52028771-52028828	-	TE	0.055148	0.061411	-0.0062626	0.586	K1	0.3327
ENSG00000151617.17	16	chr4:147543981-147544954	+	TE	0.35428	0.33798	0.016306	0.586	K2	1.8201
ENSG00000109255.11	9	chr4:55609120-55609179	-	CE	0.99196	0.99015	0.0018102	0.586	K0	0
ENSG00000138640.15	67	chr4:88727429-88727654	-	TE	0.001906	0.0023247	-0.00041874	0.586	K3	1.1568
ENSG00000197386.14	15	chr4:3112864-3113052	+	AF	0.012526	0.017081	-0.0045553	0.586	K0	0
ENSG00000163738.19	13	chr4:74160515-74160770	+	TE	0.5893	0.60711	-0.017811	0.586	K1	0.996
ENSG00000150961.15	10	chr4:118824620-118824749	-	CE	0.98471	0.98091	0.0037997	0.586	K0	0
ENSG00000150961.15	51	chr4:118722830-118723023	-	TE	0.28823	0.33371	-0.045475	0.586	K2	1.5492
ENSG00000170365.10	5	chr4:145481853-145481870	+	TS	0.20362	0.076547	0.12708	0.586	K1	0.9995
ENSG00000083896.13	27	chr4:68316314-68316448	-	CE	0.99822	0.9975	0.00071955	0.586	K0	0
ENSG00000151611.17	35	chr4:145658425-145660033	+	TE	0.13717	0.12262	0.014548	0.586	K4	1.7173
ENSG00000164032.12	1	chr4:99950300-99950355	-	TS	0.0089125	0.012182	-0.0032698	0.586	K3	0.2125
ENSG00000164032.12	4	chr4:99950269-99950275	-	TS	0.0088261	0.012068	-0.0032414	0.586	K3	0.2125
ENSG00000109680.11	29	chr4:26720081-26720125	+	CE	0.97207	0.95626	0.015809	0.586	K0	0
ENSG00000182168.15	15	chr4:95216124-95216211	-	CE	0.96064	0.95774	0.0029021	0.586	K1	0.2622
ENSG00000198589.14	44	chr4:150798081-150798142	-	CE	0.96118	0.95233	0.0088497	0.586	K5	2.2103
ENSG00000198589.14	62	chr4:150487732-150487760	-	TS	0.96123	0.93625	0.024977	0.586	K1	0
ENSG00000198589.14	74	chr4:150321191-150321368	-	CE	0.98748	0.98972	-0.0022347	0.586	K3	1.1893
ENSG00000138750.16	19	chr4:76145983-76146129	-	CE	0.023625	0.029807	-0.0061818	0.586	K8	2.5748
ENSG00000164023.15	16	chr4:107895658-107895687	+	TE	0.99671	0.99503	0.00168	0.586	K2	0
ENSG00000188517.17	15	chr4:108974533-108974559	-	CE	0.97532	0.97201	0.0033052	0.586	K0	0
ENSG00000188517.17	43	chr4:108834355-108834390	-	CE	0.83494	0.81664	0.018306	0.586	K9	5.8818
ENSG00000138764.15	6	chr4:77158297-77158355	+	TS	0.10512	0.081254	0.023863	0.586	K2	0.3014
ENSG00000169851.16	7	chr4:30724522-30724526	+	TS	0.0086232	0.0056096	0.0030136	0.586	K1	0
ENSG00000109466.14	26	chr4:165314026-165314166	+	CE	0.98871	0.98487	0.0038381	0.586	K0	0
ENSG00000159733.14	21	chr4:2328534-2328805	-	TE	0.57712	0.66479	-0.087673	0.586	K1	0.9894
ENSG00000169020.10	9	chr4:672494-672519	-	TE	0.0012336	0.0015381	-0.00030448	0.586	K2	1
ENSG00000053900.11	51	chr4:25417616-25417739	+	CE	0.99014	0.99198	-0.0018404	0.586	K3	0.5216
ENSG00000109736.15	34	chr4:2930605-2930610	-	TE	0.0025094	0.0018139	0.00069545	0.586	K3	1.8644
ENSG00000138796.18	24	chr4:108005228-108005334	+	AL	0.03889	0.034572	0.0043173	0.586	K8	2.2814
ENSG00000138796.18	68	chr4:108035172-108035241	+	TE	0.0018106	0.0023524	-0.00054184	0.586	K4	1.9441
ENSG00000164031.17	1	chr4:99946596-99946618	-	TS	0.014682	0.010861	0.0038207	0.586	K3	1.4103
ENSG00000249307.8	24	chr4:79228059-79228957	+	TE	0.11872	0.1572	-0.038481	0.586	K2	0.5702
ENSG00000163281.12	1	chr4:44726571-44726588	-	TS	0.043882	0.06619	-0.022308	0.586	K3	1
ENSG00000163281.12	16	chr4:44701868-44702787	-	TE	0.001907	0.0023988	-0.00049174	0.586	K2	0.9946
ENSG00000164306.11	14	chr4:184691666-184691712	+	CE	0.92894	0.89517	0.03377	0.586	K0	0
ENSG00000157869.16	10	chr4:13376545-13376622	-	CE	0.97481	0.98611	-0.011302	0.586	K2	1.1325
ENSG00000154608.14	9	chr4:118509904-118510030	+	CE	0.9613	0.9449	0.016407	0.586	K0	0
ENSG00000164024.12	16	chr4:99036043-99036089	+	CE	0.013811	0.02437	-0.01056	0.586	K0	0
ENSG00000163625.16	4	chr4:84932270-84932363	-	CE	0.68402	0.7237	-0.039679	0.586	K3	1.9488
ENSG00000150625.17	54	chr4:175632934-175632936	-	TE	0.085491	0.056737	0.028754	0.586	K3	1.9078
ENSG00000152582.14	26	chr5:35694288-35694348	+	CE	0.89773	0.93454	-0.036802	0.586	K0	0
ENSG00000164151.12	7	chr5:5439895-5439913	+	CE	0.99394	0.99221	0.0017378	0.586	K0	0
ENSG00000171617.15	12	chr5:74632133-74632262	-	AF	0.018896	0.024486	-0.0055893	0.586	K0	0
ENSG00000180104.16	1	chr5:443175-443175	+	TS	0.061009	0.072483	-0.011475	0.586	K2	0
ENSG00000156463.18	6	chr5:146000058-146000327	+	CE	0.89023	0.87375	0.016482	0.586	K0	0
ENSG00000086189.11	7	chr5:62403894-62403898	-	TS	0.055552	0.090556	-0.035004	0.586	K4	1.9224
ENSG00000237187.9	121	chr5:93409366-93409366	-	TE	0.0089324	0.0055514	0.003381	0.586	K6	0.7998
ENSG00000172262.12	7	chr5:43079900-43079954	+	CE	0.61443	0.56929	0.045145	0.586	K2	1.8687
ENSG00000186468.13	26	chr5:82273349-82274523	-	TE	0.97329	0.95182	0.021469	0.586	K2	0.5175
ENSG00000082068.9	30	chr5:37752486-37752670	+	TE	0.3852	0.48627	-0.10106	0.586	K2	0.9975
ENSG00000164327.13	54	chr5:38942224-38942378	-	TE	0.00026362	0.00036584	-0.00010223	0.586	K2	0.2648
ENSG00000248445.5	1	chr5:116447547-116447602	+	TS	0.35791	0.37673	-0.018818	0.586	K1	0.8429
ENSG00000152348.16	9	chr5:81976193-81976327	+	CE	0.53481	0.50533	0.029477	0.586	K2	1.571
ENSG00000246596.7	2	chr5:177672021-177672149	-	TS	0.17688	0.14515	0.03173	0.586	K1	0.7853
ENSG00000050767.18	18	chr5:178261722-178261748	-	CE	0.91038	0.95105	-0.040669	0.586	K0	0
ENSG00000067248.11	4	chr5:55297285-55297398	-	CE	0.98011	0.98872	-0.0086098	0.586	K4	1.3156
ENSG00000145715.15	23	chr5:87374163-87374320	+	CE	0.97967	0.98876	-0.009094	0.586	K0	0
ENSG00000113083.15	11	chr5:122070691-122070768	-	CE	0.088275	0.065787	0.022488	0.586	K1	0.3712
ENSG00000113356.13	19	chr5:90514195-90514553	+	TE	0.10815	0.11927	-0.011122	0.586	K2	1.2767
ENSG00000113658.18	4	chr5:136132914-136132962	+	TS	0.044986	0.048593	-0.0036071	0.586	K2	0.3814
ENSG00000164347.18	31	chr5:74730260-74730398	-	CE	0.87794	0.86705	0.010894	0.586	K2	0.7896
ENSG00000039560.14	63	chr5:34822956-34824491	+	CE	0.99845	0.998	0.00044736	0.586	K0	0
ENSG00000164329.14	49	chr5:79686649-79688246	+	TE	0.00099488	0.0014126	-0.00041769	0.586	K3	0.2239
ENSG00000161013.17	30	chr5:179800940-179800945	-	TS	0.0057114	0.0076355	-0.0019241	0.586	K1	0
ENSG00000248309.8	27	chr5:88905271-88905701	+	RI	0.8673	0.8867	-0.019408	0.586	K3	1.2335
ENSG00000038427.16	21	chr5:83544965-83545070	+	CE	0.044488	0.019178	0.02531	0.586	K0	0
ENSG00000213585.11	9	chr5:133991002-133991154	-	CE	0.99913	0.99881	0.00031745	0.586	K0	0
ENSG00000171530.15	13	chr5:77693353-77693430	-	AA	0.0045299	0.0035884	0.00094149	0.586	K5	0.2073
ENSG00000086200.17	6	chr5:62413382-62413443	+	AF	0.022287	0.02746	-0.0051725	0.586	K0	0
ENSG00000250320.7	4	chr5:84384427-84384459	+	TS	0.61041	0.63084	-0.020423	0.586	K3	1.3733
ENSG00000113648.17	16	chr5:135389127-135389296	-	AA	0.0068054	0.0051285	0.0016769	0.586	K2	0.1094
ENSG00000254996.5	20	chr5:140507785-140507998	+	CE	0.98918	0.98658	0.0026008	0.586	K0	0
ENSG00000112851.15	1	chr5:65926556-65926560	+	TS	0.0016095	0.0023166	-0.00070713	0.586	K3	0.2067
ENSG00000153015.17	13	chr5:64773818-64773895	+	AF	0.0074691	0.010376	-0.0029073	0.586	K0	0
ENSG00000170464.10	28	chr5:139419068-139419172	-	AL	0.028529	0.019202	0.0093272	0.586	K2	0.2423
ENSG00000173221.14	7	chr5:95816507-95816626	-	CE	0.98621	0.98091	0.0053047	0.586	K0	0
ENSG00000039123.16	34	chr5:55410524-55410629	+	CE	0.99812	0.99754	0.00058074	0.586	K0	0
ENSG00000127022.16	22	chr5:179698984-179698987	+	TS	0.14948	0.17573	-0.026253	0.586	K4	3.1698
ENSG00000145734.20	3	chr5:71458579-71458855	+	CE	0.99546	0.99357	0.0018876	0.586	K0	0
ENSG00000204967.12	2	chr5:140807068-140807073	+	TS	0.072119	0.10696	-0.034843	0.586	K2	0.0979
ENSG00000113615.13	6	chr5:134674615-134674775	+	CE	0.99387	0.99212	0.0017499	0.586	K0	0
ENSG00000152377.14	19	chr5:136992554-136992600	-	TE	0.098858	0.13931	-0.040453	0.586	K1	0
ENSG00000211445.13	2	chr5:151020592-151020603	+	TS	0.23168	0.28101	-0.049326	0.586	K2	0.9182
ENSG00000081059.20	54	chr5:134146201-134146223	+	AA	0.31996	0.34704	-0.027077	0.586	K3	1.7924
ENSG00000249069.8	40	chr5:54415126-54415169	+	TE	0.04102	0.043798	-0.0027778	0.586	K4	0.4271
ENSG00000049167.16	83	chr5:60866454-60871997	-	TE	0.17085	0.17554	-0.0046867	0.586	K4	0.7137
ENSG00000189127.8	5	chr5:80566689-80566774	-	CE	0.90186	0.87019	0.031679	0.586	K0	0
ENSG00000164182.12	8	chr5:61045524-61045604	+	CE	0.0097247	0.0085735	0.0011512	0.586	K6	1.7986
ENSG00000145743.18	10	chr5:108186117-108186247	-	CE	0.96774	0.98058	-0.012845	0.586	K1	0.2762
ENSG00000168944.17	36	chr5:123382986-123383082	-	CE	0.98842	0.99054	-0.0021267	0.586	K1	0.0646
ENSG00000113763.12	5	chr5:176865512-176865721	+	CE	0.19561	0.2816	-0.085994	0.586	K1	0.971
ENSG00000151883.19	58	chr5:50834842-50834930	+	AA	0.060002	0.04279	0.017212	0.586	K3	0.6267
ENSG00000145730.21	81	chr5:103029703-103029707	+	TE	0.018386	0.013731	0.0046547	0.586	K4	2.306
ENSG00000113300.13	9	chr5:180553386-180553471	+	CE	0.95573	0.95307	0.0026613	0.586	K2	0.4333
ENSG00000175416.16	13	chr5:176396479-176396532	-	CE	0.0063252	0.0083495	-0.0020244	0.586	K1	0.0926
ENSG00000055147.19	3	chr5:154038911-154038921	-	TS	0.13841	0.11438	0.024034	0.586	K3	2.8078
ENSG00000055147.19	5	chr5:154038899-154038907	-	TS	0.13914	0.17501	-0.035868	0.586	K3	2.8078
ENSG00000055147.19	38	chr5:154011241-154011320	-	CE	0.89895	0.86509	0.033859	0.586	K1	0.7771
ENSG00000113643.9	33	chr5:168517815-168518062	+	CE	0.99881	0.99819	0.00062263	0.586	K0	0
ENSG00000145604.17	53	chr5:36183997-36184004	+	TE	0.0011372	0.0014402	-0.00030299	0.586	K4	2.4781
ENSG00000051596.10	26	chr5:175926559-175926741	-	AL	0.10139	0.12547	-0.024075	0.586	K0	0
ENSG00000183137.15	10	chr6:109095505-109095506	+	TS	0.023435	0.04061	-0.017175	0.586	K4	3.4595
ENSG00000183137.15	40	chr6:109155269-109155301	+	TE	0.99131	0.98827	0.0030433	0.586	K2	0
ENSG00000135315.12	23	chr6:84152545-84153179	-	CE	0.96781	0.9565	0.011304	0.586	K2	0.8128
ENSG00000112679.15	5	chr6:292384-292461	+	TS	0.0017455	0.0021589	-0.00041344	0.586	K4	0.0312
ENSG00000241370.6	4	chr6:30345151-30345152	+	TS	0.070575	0.095898	-0.025323	0.586	K4	1.5849
ENSG00000112695.13	16	chr6:75237823-75237988	-	TE	0.42953	0.44195	-0.01242	0.586	K3	1.5681
ENSG00000135597.19	40	chr6:138914697-138914761	-	CE	0.99721	0.99649	0.00071806	0.586	K0	0
ENSG00000204469.13	59	chr6:31637234-31637324	+	CE	0.99912	0.99889	0.00022678	0.586	K5	0.6291
ENSG00000185760.18	21	chr6:73111308-73111403	+	CE	0.96664	0.95808	0.0085669	0.586	K0	0
ENSG00000135317.14	4	chr6:85593987-85594046	-	TS	0.052015	0.020608	0.031407	0.586	K5	3.1698
ENSG00000112473.18	5	chr6:33201242-33201656	+	CE	0.91109	0.85589	0.0552	0.586	K4	1.8634
ENSG00000137200.13	18	chr6:37461970-37462061	+	TE	0.0084885	0.011682	-0.0031939	0.586	K1	0
ENSG00000146263.12	44	chr6:97178443-97178585	-	CE	0.98233	0.98841	-0.0060845	0.586	K1	0.1767
ENSG00000083123.15	5	chr6:80129161-80129229	+	CE	0.97267	0.98221	-0.0095446	0.586	K1	0.2447
ENSG00000026297.17	60	chr6:166927868-166928487	-	TE	0.0035325	0.0024447	0.0010878	0.586	K4	1.8419
ENSG00000112561.19	2	chr6:41735350-41735608	-	AF	0.83442	0.85685	-0.022428	0.586	K1	0.469
ENSG00000204580.14	73	chr6:30889233-30889247	+	TE	0.0010843	0.00073263	0.00035166	0.586	K4	0.1377
ENSG00000232618.2	10	chr6:142956647-142957835	+	TE	0.07101	0.33867	-0.26766	0.586	K2	0.9329
ENSG00000096093.16	72	chr6:52483642-52484372	+	TE	0.62215	0.88153	-0.25938	0.586	K1	0
ENSG00000096093.16	85	chr6:52492494-52492497	+	TE	0.006868	0.010215	-0.0033468	0.586	K4	1.8181
ENSG00000120254.16	10	chr6:150885634-150885734	+	CE	0.99755	0.99694	0.00061126	0.586	K0	0
ENSG00000120254.16	33	chr6:150985039-150985208	+	CE	0.036857	0.022585	0.014272	0.586	K1	0.3138
ENSG00000083099.11	8	chr6:89638404-89638432	-	TS	0.90813	0.87738	0.030742	0.586	K3	0
ENSG00000093144.19	14	chr6:127341569-127341638	-	CE	0.022149	0.02663	-0.0044819	0.586	K0	0
ENSG00000124795.17	1	chr6:18264542-18264548	-	TS	0.49725	0.54016	-0.042912	0.586	K3	1.9147
ENSG00000233237.8	3	chr6:71420268-71420311	-	TS	0.015408	0.0093382	0.0060701	0.586	K4	0.0542
ENSG00000233237.8	13	chr6:71417320-71417392	-	CE	0.94889	0.96543	-0.016543	0.586	K0	0
ENSG00000118507.18	3	chr6:131137378-131137751	+	AF	0.063877	0.090111	-0.026234	0.586	K1	0.469
ENSG00000096063.16	6	chr6:35921073-35921095	-	TS	0.0056928	0.0080343	-0.0023416	0.586	K4	0.0203
ENSG00000112276.14	12	chr6:105096822-105100612	-	TE	0.56561	0.5503	0.015307	0.586	K2	0.9999
ENSG00000096696.15	23	chr6:7569186-7569340	+	CE	0.99621	0.99466	0.00155	0.586	K0	0
ENSG00000096433.11	11	chr6:33662911-33663006	+	CE	0.92374	0.9213	0.0024445	0.586	K0	0
ENSG00000112319.20	62	chr6:133512721-133512779	+	CE	0.98667	0.98142	0.0052519	0.586	K0	0
ENSG00000112335.15	11	chr6:108211222-108211512	-	TE	0.044547	0.042441	0.0021059	0.586	K2	1.2081
ENSG00000271793.2	39	chr6:85547112-85547115	-	AD	0.97669	0.98417	-0.0074798	0.586	K1	0.2192
ENSG00000137203.15	36	chr6:10400448-10400589	-	CE	0.93584	0.93588	-4.25E-05	0.586	K3	0.6858
ENSG00000228793.3	2	chr6:3720074-3720077	-	TS	0.091305	0.060605	0.0307	0.586	K4	1.4071
ENSG00000231690.4	7	chr6:169790059-169790059	+	TS	0.068174	0.10699	-0.03882	0.586	K4	0
ENSG00000112651.12	21	chr6:43054235-43054486	-	TE	0.71283	0.51142	0.20141	0.586	K2	1.1337
ENSG00000213676.13	23	chr6:32118831-32118866	-	TE	0.01872	0.012941	0.0057792	0.586	K1	0
ENSG00000130348.11	11	chr6:106652467-106652582	+	CE	0.99474	0.99135	0.0033937	0.586	K0	0
ENSG00000204574.14	23	chr6:30585260-30585343	+	CE	0.99797	0.99706	0.00090712	0.586	K0	0
ENSG00000197594.14	1	chr6:131808016-131808019	+	TS	0.56128	0.49476	0.066528	0.586	K2	1.2962
ENSG00000111879.20	30	chr6:118961964-118961996	-	AA	0.37214	0.28287	0.089274	0.586	K3	1.8415
ENSG00000188994.13	6	chr6:87155581-87155620	+	TS	0.13599	0.10183	0.034162	0.586	K2	0.7604
ENSG00000225793.4	9	chr6:75285077-75285160	+	RI	0.88259	0.86714	0.015449	0.586	K0	0
ENSG00000204536.15	40	chr6:31154674-31154682	-	TE	0.98472	0.98699	-0.0022683	0.586	K4	0.0983
ENSG00000250903.10	27	chr6:2283517-2283763	+	CE	0.3291	0.38038	-0.051281	0.586	K3	2.9736
ENSG00000124615.20	27	chr6:39905059-39905320	-	TE	0.16842	0.20461	-0.036194	0.586	K2	1.3295
ENSG00000066651.20	26	chr6:126010925-126011252	+	AA	0.0968	0.10541	-0.0086068	0.586	K5	1.818
ENSG00000120438.12	5	chr6:159789586-159789596	-	TS	0.099326	0.085629	0.013697	0.586	K4	1.6332
ENSG00000112249.14	43	chr6:100606740-100606860	-	CE	0.9943	0.99331	0.00099192	0.586	K0	0
ENSG00000001084.13	26	chr6:53509176-53509250	-	CE	0.99332	0.99106	0.0022566	0.586	K0	0
ENSG00000085511.20	55	chr6:161117385-161117385	+	TE	0.01239	0.0077715	0.0046183	0.586	K3	1.1039
ENSG00000131019.11	4	chr6:150064585-150064713	-	CE	0.99165	0.98813	0.0035198	0.586	K0	0
ENSG00000112078.14	23	chr6:36486883-36487406	+	TE	0.05863	0.07624	-0.017611	0.586	K3	1.4423
ENSG00000112357.14	2	chr6:136822579-136822591	+	TS	0.28455	0.276	0.00855	0.586	K2	1.4685
ENSG00000137338.6	6	chr6:28296816-28296945	+	CE	0.98713	0.9818	0.0053311	0.586	K0	0
ENSG00000204256.14	2	chr6:32968899-32969056	+	TS	0.373	0.41072	-0.03772	0.586	K1	0.9989
ENSG00000204256.14	10	chr6:32970705-32970797	+	AF	0.026308	0.020281	0.006027	0.586	K1	0.1623
ENSG00000112511.18	22	chr6:33414041-33414109	+	CE	0.9855	0.98101	0.0044837	0.586	K0	0
ENSG00000112308.13	5	chr6:24708777-24708911	-	CE	0.99824	0.99762	0.00061369	0.586	K0	0
ENSG00000146376.11	16	chr6:129580070-129580131	-	CE	0.98656	0.98349	0.0030776	0.586	K0	0
ENSG00000112419.15	11	chr6:143712016-143712183	+	CE	0.97689	0.97023	0.0066593	0.586	K5	1.6709
ENSG00000132429.10	7	chr6:105159711-105159819	-	CE	0.97953	0.97479	0.0047446	0.586	K0	0
ENSG00000180573.10	6	chr6:26138054-26139084	+	TE	0.8324	0.67233	0.16007	0.586	K1	0.9782
ENSG00000082293.13	4	chr6:69879536-69879658	+	CE	0.93176	0.89848	0.033283	0.586	K0	0
ENSG00000160813.7	12	chr7:100435282-100435282	-	TE	0.044882	0.053749	-0.0088669	0.586	K2	0.9959
ENSG00000158560.14	14	chr7:95810392-95810506	+	CE	0.92407	0.9009	0.023174	0.586	K0	0
ENSG00000105829.13	1	chr7:94004362-94004382	-	TS	0.8538	0.87269	-0.018893	0.586	K2	0.7345
ENSG00000015520.15	16	chr7:44520765-44520820	-	CE	0.9088	0.88851	0.02029	0.586	K0	0
ENSG00000135269.18	22	chr7:116252601-116252738	+	TE	0.30084	0.26428	0.036565	0.586	K2	0.8977
ENSG00000214253.9	16	chr7:101239612-101239660	-	TE	0.00094117	0.0013565	-0.00041534	0.586	K3	2.001
ENSG00000127947.16	34	chr7:77618480-77618565	+	CE	0.99137	0.99383	-0.0024575	0.586	K2	0.319
ENSG00000181220.18	2	chr7:149497744-149497809	-	TS	0.73596	0.78158	-0.045622	0.586	K2	0.9647
ENSG00000106399.11	21	chr7:7636927-7636931	-	TE	0.27412	0.28138	-0.0072696	0.586	K3	1.0251
ENSG00000136231.14	7	chr7:23467772-23467926	-	AF	0.02653	0.034881	-0.0083505	0.586	K5	2.0668
ENSG00000091732.17	28	chr7:130018326-130018732	-	TE	0.0016314	0.002551	-0.00091957	0.586	K2	0.7773
ENSG00000106635.8	3	chr7:73557672-73557676	-	TS	0.019423	0.024475	-0.0050517	0.586	K3	1.1029
ENSG00000284644.1	8	chr7:144343187-144343298	-	CE	0.90324	0.87092	0.032322	0.586	K3	1.9531
ENSG00000106348.18	2	chr7:128409948-128409982	-	TS	0.81204	0.70452	0.10752	0.586	K2	0.9716
ENSG00000164889.15	22	chr7:151064698-151064744	+	TE	0.0017106	0.0011224	0.00058817	0.586	K2	0.3337
ENSG00000222011.9	2	chr7:102748978-102748998	+	TS	0.072208	0.096738	-0.02453	0.586	K3	2
ENSG00000001631.17	61	chr7:92236289-92236412	-	AD	0.23654	0.27005	-0.033509	0.586	K7	4.2231
ENSG00000164619.10	30	chr7:33974702-33974784	+	CE	0.89478	0.85907	0.035712	0.586	K0	0
ENSG00000273297.3	2	chr7:134432464-134432485	-	TS	0.099382	0.12149	-0.022113	0.586	K4	1.5849
ENSG00000122550.18	27	chr7:23167836-23168037	+	CE	0.98831	0.98407	0.0042386	0.586	K0	0
ENSG00000227014.6	5	chr7:30025661-30027543	+	TE	0.9952	0.99396	0.0012416	0.586	K1	0
ENSG00000001630.18	4	chr7:92131774-92131872	-	CE	0.99292	0.99097	0.0019435	0.586	K0	0
ENSG00000130429.16	12	chr7:99377334-99377337	+	AA	0.046359	0.054067	-0.0077078	0.586	K0	0
ENSG00000135241.17	25	chr7:108496592-108496755	-	TE	0.0092276	0.014251	-0.0050235	0.586	K1	0
ENSG00000008311.16	50	chr7:122081500-122081595	-	CE	0.88667	0.85744	0.029229	0.586	K3	1.4134
ENSG00000164638.11	7	chr7:5287809-5287985	+	CE	0.90934	0.92948	-0.020137	0.586	K2	1.2389
ENSG00000158623.14	17	chr7:130552355-130552430	-	CE	0.99278	0.99109	0.001693	0.586	K0	0
ENSG00000153956.16	33	chr7:81997179-81997235	-	CE	0.98797	0.98276	0.0052181	0.586	K0	0
ENSG00000003147.19	18	chr7:8232734-8232752	-	AA	0.92518	0.90967	0.015505	0.586	K0	0
ENSG00000003147.19	35	chr7:8157116-8157214	-	CE	0.94339	0.92889	0.014501	0.586	K0	0
ENSG00000105880.7	8	chr7:97020396-97020665	-	TE	0.85546	0.8172	0.038262	0.586	K1	0.8737
ENSG00000263001.8	42	chr7:74743449-74743520	+	CE	0.99822	0.99771	0.00050723	0.586	K0	0
ENSG00000289027.1	16	chr7:92225720-92225827	-	CE	0.98961	0.98839	0.001223	0.586	K1	0.059
ENSG00000257923.12	38	chr7:102196634-102196939	+	AA	0.49171	0.51216	-0.020444	0.586	K3	1.9147
ENSG00000285437.2	9	chr7:102569544-102569834	-	RI	0.95027	0.96722	-0.016949	0.586	K0	0
ENSG00000064419.14	12	chr7:128997389-128997535	-	CE	0.99773	0.99649	0.0012435	0.586	K0	0
ENSG00000154978.13	10	chr7:55553811-55553887	-	AF	0.03103	0.041277	-0.010247	0.586	K0	0
ENSG00000154978.13	32	chr7:55472777-55472884	-	TE	0.0002807	0.00044631	-0.00016561	0.586	K4	1.8105
ENSG00000133627.18	1	chr7:152759749-152759751	+	TS	0.93952	0.90783	0.031688	0.586	K2	0
ENSG00000105821.15	21	chr7:103322727-103322736	-	TE	0.99847	0.9977	0.00077506	0.586	K1	0
ENSG00000196937.11	8	chr7:121371300-121371423	-	CE	0.99487	0.99253	0.0023454	0.586	K0	0
ENSG00000106133.18	3	chr7:72954714-72954717	-	TS	0.063709	0.082891	-0.019182	0.586	K3	0.0623
ENSG00000106133.18	21	chr7:72947581-72948292	-	TE	0.99884	0.99849	0.00034933	0.586	K2	0
ENSG00000066923.18	45	chr7:100200453-100200542	+	CE	0.68015	0.61984	0.060313	0.586	K4	3.013
ENSG00000078319.11	18	chr7:100335962-100335963	-	TS	0.012308	0.0087918	0.0035162	0.586	K6	1.6392
ENSG00000286342.2	15	chr7:64950723-64950724	+	TE	0.065987	0.094711	-0.028724	0.586	K2	0
ENSG00000234456.10	2	chr7:79452882-79452939	+	TS	0.52856	0.44174	0.086813	0.586	K3	0.9069
ENSG00000178234.13	25	chr7:152105245-152105370	+	CE	0.99204	0.98834	0.0037071	0.586	K1	0.1199
ENSG00000244055.2	4	chr7:92461319-92461410	+	CE	0.95549	0.94404	0.011448	0.586	K0	0
ENSG00000091140.15	11	chr7:107901738-107901817	+	CE	0.99635	0.99528	0.00107	0.586	K0	0
ENSG00000106367.15	15	chr7:101160694-101160827	+	TE	0.21913	0.20963	0.0094988	0.586	K1	0.877
ENSG00000122674.12	16	chr7:5910035-5910116	+	CE	0.9957	0.99365	0.0020589	0.586	K6	1.3649
ENSG00000214783.9	6	chr7:43988086-43988247	-	CE	0.82506	0.89562	-0.070556	0.586	K3	1.2188
ENSG00000006576.17	9	chr7:77840221-77840300	+	CE	0.93925	0.96092	-0.021671	0.586	K2	0.541
ENSG00000122644.13	2	chr7:12686908-12687043	+	TS	0.10612	0.081621	0.024496	0.586	K1	0.4229
ENSG00000067601.9	6	chr7:67302472-67302474	-	TS	0.023056	0.013048	0.010008	0.586	K5	2.3219
ENSG00000164828.18	22	chr7:841946-842019	+	TE	0.0019867	0.0024146	-0.0004279	0.586	K2	0.4585
ENSG00000122545.21	48	chr7:35904254-35904385	+	TE	0.55167	0.56475	-0.013082	0.586	K3	1.4836
ENSG00000180233.11	3	chr7:30288758-30288993	+	AL	0.025733	0.033117	-0.0073839	0.586	K0	0
ENSG00000214765.9	37	chr7:45727993-45728056	-	TE	0.016308	0.023294	-0.0069859	0.586	K2	0.9946
ENSG00000146909.8	11	chr7:156962168-156962170	+	TS	0.0062937	0.0081721	-0.0018784	0.586	K1	0
ENSG00000106415.13	12	chr7:8024715-8024814	+	CE	0.035101	0.045718	-0.010617	0.586	K3	1.4755
ENSG00000106263.19	39	chr7:2379394-2379511	+	CE	0.99959	0.99939	0.00020111	0.586	K0	0
ENSG00000002822.16	34	chr7:2069194-2069338	-	CE	0.97738	0.97075	0.0066289	0.586	K8	4.9662
ENSG00000146833.16	5	chr7:99916702-99916779	-	CE	0.068566	0.08376	-0.015193	0.586	K1	0.4263
ENSG00000127957.19	5	chr7:75528089-75528103	-	TS	0.24372	0.14254	0.10118	0.586	K2	0.9911
ENSG00000128590.5	7	chr7:108574647-108574760	+	TE	0.19804	0.23159	-0.033556	0.586	K1	0.9968
ENSG00000232006.9	21	chr7:43037485-43037598	-	CE	0.26529	0.23672	0.028572	0.586	K4	2.8817
ENSG00000135164.19	5	chr7:87152440-87152447	+	TS	0.98125	0.98461	-0.0033591	0.586	K4	0.1271
ENSG00000105339.11	48	chr8:141188986-141189146	+	CE	0.98784	0.98464	0.003201	0.586	K0	0
ENSG00000249859.13	53	chr8:127795802-127795807	+	TS	0.039043	0.05757	-0.018526	0.586	K4	0.1573
ENSG00000104517.13	25	chr8:102312134-102312245	-	CE	0.99343	0.99036	0.0030655	0.586	K0	0
ENSG00000120526.12	13	chr8:109289751-109289933	-	CE	0.99516	0.99308	0.0020885	0.586	K0	0
ENSG00000253729.8	31	chr8:47913901-47914064	-	CE	0.99849	0.99794	0.00054064	0.586	K0	0
ENSG00000147416.11	12	chr8:20211177-20211254	+	TE	0.002259	0.0036732	-0.0014143	0.586	K1	0
ENSG00000155189.12	1	chr8:6708642-6708665	+	TS	0.012687	0.018313	-0.0056253	0.586	K2	1.3673
ENSG00000164687.11	3	chr8:81283028-81283325	+	TS	0.072313	0.094613	-0.0223	0.586	K1	0
ENSG00000147679.12	9	chr8:116770192-116770366	+	CE	0.96748	0.95447	0.013007	0.586	K3	0.9532
ENSG00000215374.6	26	chr8:7301611-7302171	-	TE	0.010562	0.021889	-0.011327	0.586	K3	1.4628
ENSG00000134014.17	41	chr8:28189993-28190087	+	TE	0.00099901	0.0013791	-0.00038008	0.586	K3	1.6096
ENSG00000156170.13	3	chr8:94895837-94895927	+	TS	0.13178	0.21582	-0.084039	0.586	K2	1.0027
ENSG00000147642.17	34	chr8:109618955-109618983	-	TE	0.94454	0.96421	-0.019669	0.586	K2	0.1623
ENSG00000168487.20	31	chr8:22194724-22194919	+	CE	0.97707	0.97061	0.006463	0.586	K0	0
ENSG00000147526.20	36	chr8:38819921-38820011	+	TE	0.0074122	0.011504	-0.0040914	0.586	K1	0
ENSG00000246089.4	12	chr8:6405597-6405705	-	TE	0.28611	0.25085	0.035266	0.586	K1	0.9956
ENSG00000198363.18	23	chr8:61682439-61682483	-	CE	0.035594	0.031648	0.0039466	0.586	K4	0.643
ENSG00000014164.7	13	chr8:143440041-143440363	-	CE	0.99167	0.98804	0.00363	0.586	K0	0
ENSG00000167632.18	50	chr8:139730892-139730995	-	TE	0.077958	0.026726	0.051232	0.586	K3	1.6465
ENSG00000104447.13	8	chr8:115667982-115668007	-	TS	0.44263	0.53848	-0.095851	0.586	K2	1.2419
ENSG00000104497.15	15	chr8:81839734-81839751	-	TE	0.011405	0.020491	-0.0090865	0.586	K2	0
ENSG00000076554.16	50	chr8:80037948-80038184	-	TE	0.00021013	0.0003223	-0.00011217	0.586	K4	0.0947
ENSG00000121005.9	14	chr8:75013987-75014102	+	CE	0.94789	0.97218	-0.024295	0.586	K0	0
ENSG00000121005.9	20	chr8:75019870-75019913	+	CE	0.9495	0.96795	-0.018446	0.586	K0	0
ENSG00000147475.17	23	chr8:37746551-37746553	+	TE	0.025716	0.03934	-0.013624	0.586	K2	0.2137
ENSG00000085788.14	9	chr8:38231817-38231838	+	TS	0.90632	0.89764	0.0086799	0.586	K2	0.4756
ENSG00000066827.16	37	chr8:134509709-134509749	-	CE	0.95867	0.97833	-0.01966	0.586	K2	0.6534
ENSG00000176731.12	26	chr8:85214503-85214555	-	TE	0.0030716	0.004152	-0.0010804	0.586	K3	0.8983
ENSG00000181135.16	55	chr8:143693828-143693830	+	TE	0.001151	0.0016872	-0.00053624	0.586	K4	0.5033
ENSG00000155099.8	15	chr8:90995593-90995716	-	TE	0.010108	0.013804	-0.0036955	0.586	K3	0.4683
ENSG00000147676.14	7	chr8:119240165-119240320	+	CE	0.97583	0.98716	-0.011338	0.586	K0	0
ENSG00000168575.10	25	chr8:42472179-42472248	-	TE	0.0030335	0.0039168	-0.00088336	0.586	K3	0
ENSG00000164953.17	38	chr8:93765592-93765616	+	TE	0.96187	0.94288	0.018998	0.586	K1	0
ENSG00000078668.14	31	chr8:42404867-42404924	+	CE	0.99829	0.99745	0.00083849	0.586	K0	0
ENSG00000168078.10	9	chr8:27823063-27823205	-	CE	0.99689	0.99552	0.0013671	0.586	K0	0
ENSG00000197275.14	14	chr8:94404077-94404239	-	CE	0.97532	0.94906	0.02626	0.586	K3	1.4138
ENSG00000251136.10	13	chr8:89756669-89756670	-	TE	0.094411	0.10963	-0.015224	0.586	K2	0.0003
ENSG00000104529.19	18	chr8:143597389-143597393	-	TS	0.00095929	0.0012544	-0.00029516	0.586	K5	0.0029
ENSG00000047249.18	10	chr8:53842504-53842870	-	AD	0.014765	0.018656	-0.0038913	0.586	K2	0.4987
ENSG00000104299.15	33	chr8:28783585-28784000	-	AF	0.01276	0.017243	-0.0044824	0.586	K0	0
ENSG00000169398.20	108	chr8:140718317-140718355	-	TS	0.93576	0.91158	0.02419	0.586	K1	0
ENSG00000070756.17	29	chr8:100721170-100721323	-	TS	0.14116	0.098528	0.042632	0.586	K1	0
ENSG00000196378.13	14	chr8:144773114-144773119	-	TE	0.6841	0.52274	0.16136	0.586	K3	1.276
ENSG00000253764.4	14	chr8:1971179-1971180	-	TE	0.058371	0.065522	-0.0071512	0.586	K2	0.7109
ENSG00000022567.10	1	chr8:141308293-141308305	-	TS	0.076179	0.35739	-0.28121	0.586	K2	0.7944
ENSG00000022567.10	17	chr8:141212197-141212203	-	AD	0.96875	0.96241	0.0063442	0.586	K2	0.8498
ENSG00000133872.14	9	chr8:30082847-30082861	-	AD	0.99732	0.99636	0.00096198	0.586	K0	0
ENSG00000180900.20	13	chr8:143810906-143811072	-	CE	0.99104	0.9957	-0.0046593	0.586	K0	0
ENSG00000164989.17	26	chr9:15784509-15784694	+	CE	0.92398	0.89672	0.027262	0.586	K0	0
ENSG00000165699.15	9	chr9:132944624-132944626	-	TS	0.092195	0.07065	0.021545	0.586	K4	1
ENSG00000119383.21	40	chr9:129142445-129142552	+	CE	0.99804	0.99732	0.00071682	0.586	K0	0
ENSG00000164975.16	5	chr9:15423142-15423193	+	TS	0.018851	0.014205	0.0046462	0.586	K3	1.4417
ENSG00000120159.13	19	chr9:26841736-26842265	-	TE	0.2623	0.25288	0.0094127	0.586	K3	1.9934
ENSG00000285645.1	8	chr9:35813445-35813549	-	CE	0.98727	0.99228	-0.0050101	0.586	K0	0
ENSG00000286112.1	14	chr9:128833740-128833826	-	CE	0.8954	0.85907	0.036327	0.586	K1	0.8191
ENSG00000119392.16	18	chr9:128523280-128523340	+	CE	0.98798	0.98033	0.0076529	0.586	K4	0.511
ENSG00000198853.12	13	chr9:35560960-35561097	+	CE	0.98187	0.9771	0.004776	0.586	K0	0
ENSG00000198467.16	5	chr9:35689146-35689271	-	CE	0.98449	0.98104	0.0034539	0.586	K0	0
ENSG00000165272.16	16	chr9:33442381-33442518	-	TE	0.078464	0.10808	-0.029619	0.586	K1	0
ENSG00000157654.19	5	chr9:109780309-109780402	+	TS	0.011845	0.016115	-0.0042707	0.586	K3	0.0654
ENSG00000157654.19	9	chr9:109780488-109780533	+	CE	0.98538	0.98157	0.003817	0.586	K0	0
ENSG00000157654.19	34	chr9:110148528-110148703	+	AF	0.0059727	0.0081323	-0.0021596	0.586	K0	0
ENSG00000095321.18	3	chr9:129110783-129110791	-	TS	0.049088	0.021964	0.027124	0.586	K4	1.7188
ENSG00000106714.18	20	chr9:39133133-39133135	-	AA	0.54335	0.49319	0.050158	0.586	K6	4.5395
ENSG00000135040.16	10	chr9:85974967-85975033	+	CE	0.99325	0.99064	0.0026172	0.586	K0	0
ENSG00000130714.19	8	chr9:131502930-131502935	+	TS	0.001812	0.0024952	-0.00068324	0.586	K5	0.1205
ENSG00000107263.19	37	chr9:131580263-131580391	-	CE	0.99746	0.99654	0.00091132	0.586	K0	0
ENSG00000136811.17	51	chr9:128494837-128494839	+	TE	0.98493	0.97767	0.0072569	0.586	K2	0
ENSG00000165029.17	26	chr9:104819927-104820069	-	CE	0.89281	0.8563	0.036511	0.586	K0	0
ENSG00000188352.13	26	chr9:20821062-20821071	+	AD	0.95953	0.95654	0.002985	0.586	K4	1.661
ENSG00000198876.13	9	chr9:34106434-34106494	-	CE	0.99592	0.99336	0.0025518	0.586	K0	0
ENSG00000230303.6	5	chr9:85805064-85805066	-	TS	0.23	0.32511	-0.095117	0.586	K4	1.4103
ENSG00000230303.6	35	chr9:85787826-85787883	-	AD	0.93365	0.91442	0.01923	0.586	K0	0
ENSG00000137055.15	24	chr9:26907803-26907833	-	TE	0.082228	0.10191	-0.019681	0.586	K1	0
ENSG00000137074.20	18	chr9:33001621-33001628	-	TS	0.046846	0.05391	-0.0070636	0.586	K4	3.3219
ENSG00000171097.14	2	chr9:128881951-128882036	-	TS	0.035539	0.049087	-0.013548	0.586	K3	0.1058
ENSG00000165233.18	18	chr9:93111939-93112217	+	RI	0.24473	0.27426	-0.029538	0.586	K5	3.6081
ENSG00000230453.10	4	chr9:33528727-33528841	+	CE	0.98369	0.9759	0.0077915	0.586	K0	0
ENSG00000240498.9	25	chr9:22046751-22046900	+	CE	0.93683	0.9599	-0.023071	0.586	K0	0
ENSG00000119471.15	6	chr9:112405624-112405722	+	CE	0.99622	0.9946	0.0016287	0.586	K0	0
ENSG00000196739.15	14	chr9:114210982-114211026	+	CE	0.93663	0.91261	0.02402	0.586	K0	0
ENSG00000096968.14	30	chr9:5126975-5129948	+	TE	0.47177	0.4407	0.031072	0.586	K1	0.9999
ENSG00000167103.12	21	chr9:127925867-127925957	-	AD	0.86445	0.89582	-0.031361	0.586	K0	0
ENSG00000173253.16	19	chr9:1057548-1057549	+	TE	0.0061375	0.0083882	-0.0022507	0.586	K3	1.1216
ENSG00000130713.17	54	chr9:130704862-130704886	+	TE	0.00032129	0.00042036	-9.91E-05	0.586	K4	1.4377
ENSG00000137145.21	18	chr9:19325939-19325974	+	CE	0.98348	0.978	0.005478	0.586	K0	0
ENSG00000165283.16	12	chr9:35100727-35100931	-	RI	0.017142	0.019798	-0.0026563	0.586	K2	0.2435
ENSG00000136935.14	35	chr9:124878378-124880610	-	TE	0.91532	0.92265	-0.0073289	0.586	K1	0.5218
ENSG00000197355.11	5	chr9:137078255-137078501	+	RI	0.24386	0.22709	0.016768	0.586	K5	4.0325
ENSG00000119125.17	17	chr9:72227956-72227996	+	TS	0.076602	0.095006	-0.018404	0.586	K1	0
ENSG00000165238.17	38	chr9:93292311-93292396	+	CE	0.99204	0.98997	0.0020723	0.586	K0	0
ENSG00000187239.17	4	chr9:129994868-129994935	-	TS	0.0057169	0.0078866	-0.0021697	0.586	K1	0
ENSG00000283378.1	4	chr9:61425702-61425849	+	CE	0.90947	0.89083	0.01864	0.586	K0	0
ENSG00000165280.18	10	chr9:35072562-35072568	-	TS	0.0069927	0.0056053	0.0013874	0.586	K4	0.2708
ENSG00000106686.17	15	chr9:4666212-4666256	-	CE	0.91464	0.88315	0.031491	0.586	K0	0
ENSG00000177239.16	38	chr9:137102666-137102711	+	TS	0.087052	0.048	0.039052	0.586	K2	1.4155
ENSG00000169692.13	1	chr9:136687399-136687457	-	TS	0.053942	0.04928	0.0046629	0.586	K2	1.0187
ENSG00000107077.19	11	chr9:6814631-6814745	+	CE	0.98237	0.97792	0.0044469	0.586	K0	0
ENSG00000107077.19	28	chr9:6986344-6986666	+	CE	0.97271	0.98248	-0.0097745	0.586	K5	2.336
ENSG00000176248.9	18	chr9:137176110-137177072	-	TS	0.0017143	0.0022496	-0.00053527	0.586	K2	0.4268
ENSG00000165105.10	3	chr9:83054660-83055683	-	AL	0.14522	0.16238	-0.017155	0.586	K3	1.7
ENSG00000126883.19	113	chr9:131233704-131233704	+	TE	0.0021697	0.0028599	-0.00069018	0.586	K3	0.919
ENSG00000126883.19	114	chr9:131233705-131233707	+	TE	0.0022478	0.0028685	-0.00062071	0.586	K3	0.919
ENSG00000148057.16	3	chr9:83623147-83623165	+	TS	0.062146	0.080156	-0.01801	0.586	K3	0.0603
ENSG00000167081.18	13	chr9:125785456-125785654	+	CE	0.032701	0.047657	-0.014955	0.586	K2	1.1571
ENSG00000196873.16	58	chr9:68299648-68299963	+	TE	0.068513	0.090378	-0.021865	0.586	K3	0.4588
ENSG00000172785.19	22	chr9:172081-172172	-	CE	0.99765	0.9967	0.00095388	0.586	K0	0
ENSG00000151532.14	16	chr10:112484969-112485291	+	AL	0.029051	0.02676	0.002291	0.586	K3	0.681
ENSG00000107863.20	58	chr10:24590454-24590479	-	CE	0.043391	0.048086	-0.0046951	0.586	K2	0.3835
ENSG00000151632.18	28	chr10:4991831-4991913	-	CE	0.93159	0.89764	0.033946	0.586	K0	0
ENSG00000148516.23	22	chr10:31355144-31355146	+	AA	0.029692	0.037715	-0.0080231	0.586	K3	1.0353
ENSG00000047056.17	18	chr10:1103599-1103601	+	AA	0.45367	0.523	-0.069324	0.586	K5	3.0248
ENSG00000108094.17	102	chr10:35009884-35009950	-	TE	0.00040407	0.0005099	-0.00010583	0.586	K5	1.7066
ENSG00000065328.17	30	chr10:13209227-13209736	+	TE	0.49258	0.5075	-0.014915	0.586	K2	1.1758
ENSG00000148704.13	4	chr10:117133290-117134583	-	AL	0.93808	0.92808	0.0099956	0.586	K2	0.4822
ENSG00000188611.17	25	chr10:50187411-50187504	-	TE	0.40181	0.33875	0.063057	0.586	K3	1.9109
ENSG00000171988.20	40	chr10:63177717-63177856	-	CE	0.99626	0.99402	0.0022383	0.586	K0	0
ENSG00000172661.20	40	chr10:45790356-45790533	+	CE	0.99777	0.99668	0.0010864	0.586	K0	0
ENSG00000214655.11	28	chr10:73793884-73794012	+	TS	0.017744	0.022153	-0.0044091	0.586	K1	0
ENSG00000189180.16	2	chr10:38010670-38010674	+	TS	0.033368	0.053232	-0.019863	0.586	K3	0.2924
ENSG00000204147.11	18	chr10:50759241-50759255	+	TE	0.0010365	0.0014798	-0.00044324	0.586	K3	1.3264
ENSG00000166136.16	7	chr10:100529858-100529862	-	TS	0.02286	0.013711	0.0091491	0.586	K3	0.039
ENSG00000148672.10	62	chr10:87050486-87050499	-	TE	0.22862	0.2354	-0.0067778	0.586	K4	1.6766
ENSG00000119946.12	6	chr10:99364955-99365002	+	CE	0.8248	0.84643	-0.021634	0.586	K3	1.9613
ENSG00000096746.18	28	chr10:68341585-68341680	+	CE	0.99907	0.99938	-0.00030089	0.586	K3	0.6101
ENSG00000107736.22	24	chr10:71645831-71645980	+	CE	0.93027	0.94321	-0.012939	0.586	K3	1.4086
ENSG00000014919.13	6	chr10:99723956-99724123	-	CE	0.99242	0.9958	-0.0033795	0.586	K2	0.1998
ENSG00000026025.16	26	chr10:17236294-17236379	+	CE	0.99975	0.99966	9.06E-05	0.586	K0	0
ENSG00000095585.18	42	chr10:96191702-96191706	-	TE	0.084458	0.1108	-0.026342	0.586	K3	0.863
ENSG00000065613.15	11	chr10:104005561-104005691	+	CE	0.99817	0.99735	0.00082371	0.586	K0	0
ENSG00000165995.23	45	chr10:18539706-18539724	+	TE	0.0089305	0.0059699	0.0029606	0.586	K4	1.739
ENSG00000237943.8	13	chr10:6583831-6583860	+	TS	0.084912	0.076222	0.0086898	0.586	K2	0.953
ENSG00000108039.18	56	chr10:109878000-109878058	-	CE	0.99569	0.99414	0.0015482	0.586	K0	0
ENSG00000169826.8	5	chr10:43163866-43164044	+	CE	0.99204	0.98772	0.0043184	0.586	K0	0
ENSG00000138279.16	7	chr10:73397164-73397274	-	CE	0.995	0.99703	-0.0020332	0.586	K3	1.6576
ENSG00000198546.15	13	chr10:133313162-133313162	+	TE	0.0044334	0.0050803	-0.00064686	0.586	K2	0.9486
ENSG00000120049.20	24	chr10:101827353-101827400	-	TE	0.14053	0.11064	0.02989	0.586	K1	0
ENSG00000198879.13	19	chr10:7348142-7348333	-	AL	0.071518	0.047325	0.024193	0.586	K1	0.3534
ENSG00000151929.10	4	chr10:119669851-119670177	+	CE	0.99646	0.99521	0.0012474	0.586	K0	0
ENSG00000165832.6	7	chr10:114970368-114970440	+	CE	0.99721	0.99587	0.0013432	0.586	K0	0
ENSG00000165832.6	9	chr10:114974329-114974385	+	CE	0.99659	0.9956	0.00099104	0.586	K0	0
ENSG00000015171.20	15	chr10:218455-218499	+	CE	0.031798	0.041463	-0.0096646	0.586	K2	0.959
ENSG00000138182.15	22	chr10:89726413-89726521	+	CE	0.99468	0.99556	-0.00088183	0.586	K3	0.4075
ENSG00000138182.15	23	chr10:89727856-89727896	+	CE	0.99456	0.99569	-0.0011296	0.586	K3	0.4075
ENSG00000138303.18	30	chr10:72196938-72196989	-	TE	0.0073279	0.0097818	-0.0024539	0.586	K2	0.1741
ENSG00000099284.15	54	chr10:70112246-70112266	+	TE	0.058886	0.065773	-0.0068875	0.586	K3	1.6372
ENSG00000156650.14	79	chr10:75021988-75022063	+	TE	0.0039477	0.0028037	0.001144	0.586	K4	0.6737
ENSG00000119986.7	2	chr10:97679619-97679915	-	CE	0.99145	0.98719	0.0042595	0.586	K0	0
ENSG00000052749.14	46	chr10:97369425-97369582	-	CE	0.99338	0.98813	0.0052583	0.586	K5	1.2318
ENSG00000134569.10	20	chr11:46886325-46886502	-	CE	0.95849	0.97457	-0.01608	0.586	K0	0
ENSG00000177542.11	20	chr11:796114-796185	-	TS	0.95621	0.971	-0.014794	0.586	K2	0
ENSG00000087053.20	63	chr11:95838094-95838207	-	CE	0.99683	0.99527	0.0015634	0.586	K0	0
ENSG00000247675.8	5	chr11:46846610-46846717	+	CE	0.90872	0.87733	0.031388	0.586	K0	0
ENSG00000174483.20	59	chr11:66526808-66526922	+	AD	0.24067	0.28476	-0.044086	0.586	K2	1.5187
ENSG00000072518.22	24	chr11:63898232-63898280	+	CE	0.99691	0.99576	0.0011495	0.586	K0	0
ENSG00000149806.11	21	chr11:65120638-65120696	-	TE	0.00017558	0.00022982	-5.42E-05	0.586	K3	0.551
ENSG00000149357.10	10	chr11:72099111-72099238	-	CE	0.99815	0.99777	0.00038111	0.586	K0	0
ENSG00000110076.20	52	chr11:64606177-64607043	-	TE	0.26055	0.26561	-0.0050582	0.586	K3	1.0552
ENSG00000130600.20	24	chr11:1995620-1995788	-	TE	0.51904	0.47135	0.047683	0.586	K2	1.5079
ENSG00000149150.9	32	chr11:57484534-57484535	-	TE	0.013923	0.33876	-0.32484	0.586	K1	0.0629
ENSG00000256269.11	79	chr11:119093297-119093483	+	TE	0.0017177	0.0020986	-0.00038097	0.586	K4	1.6137
ENSG00000160584.17	11	chr11:116897193-116897317	-	CE	0.98796	0.98203	0.0059303	0.586	K0	0
ENSG00000162302.13	18	chr11:64361907-64362002	+	CE	0.9927	0.99135	0.0013509	0.586	K0	0
ENSG00000177156.11	11	chr11:759009-759057	+	CE	0.99834	0.99816	0.00017952	0.586	K4	0.2135
ENSG00000172273.13	43	chr11:119134315-119135054	+	TE	0.38365	0.36827	0.01538	0.586	K2	1.0637
ENSG00000175216.15	55	chr11:46753454-46753488	-	TE	0.99851	0.99784	0.00067465	0.586	K1	0
ENSG00000245532.10	27	chr11:65426458-65426499	+	TE	0.00084234	0.0004899	0.00035244	0.586	K3	1.4838
ENSG00000245498.7	1	chr11:124800424-124800431	+	TS	0.081225	0.056934	0.024291	0.586	K4	1.7482
ENSG00000245498.7	5	chr11:124800454-124800571	+	TS	0.083246	0.055537	0.027709	0.586	K4	1.7482
ENSG00000166788.10	5	chr11:18106020-18106069	-	TS	0.0072517	0.010257	-0.0030058	0.586	K3	1.6911
ENSG00000175582.20	19	chr11:73677944-73677962	-	TE	0.00012386	0.00016207	-3.82E-05	0.586	K3	0.0524
ENSG00000196914.9	28	chr11:120448234-120448348	+	CE	0.99718	0.99647	0.0007114	0.586	K0	0
ENSG00000110583.13	11	chr11:63952238-63952333	+	CE	0.96517	0.96895	-0.0037744	0.586	K5	1.928
ENSG00000166261.11	15	chr11:123740117-123740127	-	AD	0.82257	0.845	-0.022437	0.586	K4	2.8498
ENSG00000025434.19	40	chr11:47259953-47259969	+	TE	0.97618	0.98487	-0.0086921	0.586	K2	0
ENSG00000077616.11	27	chr11:90163535-90163617	+	CE	0.97195	0.98341	-0.011462	0.586	K0	0
ENSG00000167792.13	45	chr11:67610442-67610460	+	TE	0.99931	0.99915	0.00016246	0.586	K2	0
ENSG00000148925.11	7	chr11:13463100-13463180	-	TS	0.015313	0.023207	-0.0078945	0.586	K3	0.3009
ENSG00000162129.15	55	chr11:72294022-72294126	-	CE	0.99673	0.99603	0.00069295	0.586	K0	0
ENSG00000110721.12	31	chr11:68052859-68053511	-	TE	0.16843	0.16276	0.0056752	0.586	K2	0.7098
ENSG00000137642.13	36	chr11:121586222-121586329	+	CE	0.94257	0.961	-0.018431	0.586	K0	0
ENSG00000177106.17	77	chr11:726304-726484	+	CE	0.96868	0.98344	-0.014761	0.586	K0	0
ENSG00000135365.17	96	chr11:45933831-45933984	-	TE	0.085685	0.1374	-0.051713	0.586	K4	1.6739
ENSG00000133794.20	18	chr11:13349945-13350070	+	CE	0.92407	0.93098	-0.0069138	0.586	K4	1.7097
ENSG00000148926.10	17	chr11:10306649-10306769	+	RI	0.99697	0.99579	0.0011807	0.586	K0	0
ENSG00000165912.16	30	chr11:47177989-47178046	-	TE	0.0021372	0.0013945	0.00074265	0.586	K2	1.4285
ENSG00000165916.9	33	chr11:47418802-47418945	-	TE	0.0007484	0.0010618	-0.00031338	0.586	K2	0.4171
ENSG00000019144.20	60	chr11:118645356-118645650	+	CE	0.97454	0.98251	-0.0079697	0.586	K0	0
ENSG00000162231.14	24	chr11:62801094-62801201	-	CE	0.96646	0.97166	-0.0052042	0.586	K6	1.3273
ENSG00000134574.12	12	chr11:47215137-47215263	+	TS	0.996	0.99782	-0.0018133	0.586	K2	0
ENSG00000162300.13	7	chr11:65084242-65084289	+	TS	0.007032	0.0045463	0.0024858	0.586	K4	0.2643
ENSG00000137726.17	24	chr11:117841148-117841184	-	CE	0.91169	0.93232	-0.020637	0.586	K2	0.7549
ENSG00000204370.13	2	chr11:112086872-112086872	+	TS	0.032113	0.047109	-0.014996	0.586	K3	0.0624
ENSG00000134780.10	9	chr11:61728153-61728287	+	CE	0.98587	0.97883	0.0070323	0.586	K0	0
ENSG00000149084.13	4	chr11:43680778-43680780	+	TS	0.041139	0.053209	-0.01207	0.586	K3	0.0927
ENSG00000205339.10	27	chr11:9429031-9429196	+	CE	0.99893	0.99855	0.00037791	0.586	K0	0
ENSG00000148950.11	30	chr11:31437076-31437154	-	CE	0.038147	0.045016	-0.0068692	0.586	K5	3.0919
ENSG00000121236.21	24	chr11:5611105-5611279	+	TE	0.00712	0.0037723	0.0033476	0.586	K3	1.2866
ENSG00000087365.16	50	chr11:66063400-66063542	+	CE	0.99953	0.99934	0.00019895	0.586	K0	0
ENSG00000176148.16	3	chr11:33039587-33039785	+	TS	0.3507	0.43503	-0.084324	0.586	K2	1.326
ENSG00000182272.12	24	chr11:380292-380445	+	CE	0.90946	0.94364	-0.034186	0.586	K0	0
ENSG00000166266.14	22	chr11:108097636-108097754	+	CE	0.99661	0.99521	0.0013924	0.586	K0	0
ENSG00000166889.14	21	chr11:59639048-59639197	-	CE	0.99716	0.99616	0.00099829	0.586	K0	0
ENSG00000173599.15	42	chr11:66852743-66852746	-	AD	0.048992	0.055401	-0.0064096	0.586	K0	0
ENSG00000110344.10	24	chr11:118396508-118399207	+	TE	0.0089135	0.020832	-0.011918	0.586	K2	0.406
ENSG00000172725.14	4	chr11:67443473-67443476	-	TS	0.098764	0.12461	-0.025845	0.586	K2	0
ENSG00000110921.14	24	chr12:109586800-109587069	+	TE	0.14927	0.11447	0.034796	0.586	K1	0
ENSG00000111679.17	26	chr12:6952113-6952177	+	CE	0.92394	0.89515	0.028784	0.586	K0	0
ENSG00000134532.19	11	chr12:24368563-24368639	-	CE	0.91914	0.89168	0.027461	0.586	K0	0
ENSG00000167566.17	3	chr12:49805980-49806041	-	CE	0.97736	0.9728	0.0045613	0.586	K0	0
ENSG00000120798.17	6	chr12:95073511-95073537	-	TS	0.23923	0.21733	0.021896	0.586	K3	1.7629
ENSG00000176915.15	15	chr12:132741486-132741808	-	RI	0.053492	0.047505	0.0059878	0.586	K4	0.9664
ENSG00000166987.15	45	chr12:57529675-57529933	+	RI	0.88243	0.85427	0.028155	0.586	K0	0
ENSG00000135457.11	15	chr12:51107236-51107346	-	CE	0.99737	0.99649	0.0008815	0.586	K0	0
ENSG00000257337.8	49	chr12:53038969-53038970	-	TE	0.0006787	0.0009797	-0.00030101	0.586	K4	1.3633
ENSG00000256861.1	9	chr12:122238587-122238724	-	CE	0.96456	0.95039	0.014166	0.586	K0	0
ENSG00000139354.11	25	chr12:100624891-100624905	+	TE	0.99902	0.99869	0.00033079	0.586	K1	0
ENSG00000177192.14	20	chr12:131932722-131932833	+	CE	0.070733	0.089316	-0.018582	0.586	K5	1.8549
ENSG00000139190.17	8	chr12:6465203-6465333	-	AL	0.028003	0.037142	-0.0091389	0.586	K0	0
ENSG00000151572.18	31	chr12:101048341-101048401	+	CE	0.90824	0.87293	0.035315	0.586	K1	0.5436
ENSG00000212694.8	29	chr12:121795893-121795989	-	TE	0.22971	0.28871	-0.058993	0.586	K1	0.9978
ENSG00000130779.22	57	chr12:122272806-122273100	-	TE	0.00067541	0.00098039	-0.00030497	0.586	K4	2.2121
ENSG00000135108.16	1	chr12:117190457-117190470	-	TS	0.0073909	0.0093258	-0.001935	0.586	K2	0.8054
ENSG00000051825.15	61	chr12:123163027-123163036	-	TS	0.0095564	0.013958	-0.0044011	0.586	K1	0
ENSG00000174527.10	40	chr12:109447456-109448371	+	TE	0.91581	0.88085	0.034966	0.586	K1	0
ENSG00000111642.16	90	chr12:6581386-6581388	-	AA	0.96371	0.96668	-0.0029713	0.586	K1	0.268
ENSG00000136003.16	5	chr12:108562610-108562616	+	TS	0.040593	0.030959	0.0096341	0.586	K3	0.5538
ENSG00000151239.14	7	chr12:43806263-43806282	-	TS	0.0050145	0.0068938	-0.0018793	0.586	K4	0.0338
ENSG00000247077.7	7	chr12:132717710-132717798	+	CE	0.9168	0.9336	-0.016806	0.586	K1	0.5747
ENSG00000247077.7	8	chr12:132717987-132718120	+	CE	0.99795	0.99701	0.00093655	0.586	K0	0
ENSG00000091039.17	26	chr12:76402724-76402755	-	TE	0.0034165	0.0038173	-0.00040081	0.586	K2	0
ENSG00000029153.15	23	chr12:27403433-27403541	+	CE	0.9777	0.9719	0.0057955	0.586	K0	0
ENSG00000150990.9	34	chr12:124948084-124948181	-	CE	0.99461	0.99248	0.0021276	0.586	K0	0
ENSG00000110811.20	33	chr12:6837423-6837536	+	TE	0.026518	0.032839	-0.0063209	0.586	K1	0
ENSG00000067182.8	1	chr12:6342086-6342114	-	TS	0.0033177	0.0043739	-0.0010562	0.586	K4	1.8916
ENSG00000123415.16	28	chr12:54187819-54187840	-	CE	0.60213	0.7756	-0.17347	0.586	K7	2.7342
ENSG00000258017.3	4	chr12:49128208-49128212	+	AD	0.99988	0.99985	3.53E-05	0.586	K0	0
ENSG00000139168.9	25	chr12:42312931-42313198	-	TE	0.86456	0.87051	-0.0059506	0.586	K3	0.8958
ENSG00000135451.13	8	chr12:49323283-49323309	+	TS	0.0096741	0.014208	-0.0045337	0.586	K4	1.5849
ENSG00000151491.14	62	chr12:15631442-15631664	-	CE	0.99088	0.98757	0.003306	0.586	K0	0
ENSG00000185684.16	21	chr12:132085510-132085781	+	TE	0.69441	0.97474	-0.28033	0.586	K2	1.4437
ENSG00000139645.11	13	chr12:56255985-56257014	-	RI	0.060421	0.058225	0.0021956	0.586	K3	1.2474
ENSG00000170653.19	27	chr12:53524564-53524761	-	CE	0.98054	0.97071	0.0098374	0.586	K0	0
ENSG00000174099.12	1	chr12:65278643-65278668	+	TS	0.26731	0.056884	0.21042	0.586	K3	1.3375
ENSG00000005175.10	22	chr12:47668916-47669102	-	CE	0.99744	0.99635	0.0010874	0.586	K0	0
ENSG00000073060.17	44	chr12:124777873-124778277	-	TE	0.00052736	0.00077354	-0.00024618	0.586	K3	2.0726
ENSG00000214776.12	30	chr12:9554521-9554749	+	CE	0.8723	0.9042	-0.0319	0.586	K0	0
ENSG00000285625.1	6	chr12:56724452-56724523	-	CE	0.99928	0.99912	0.00015919	0.586	K0	0
ENSG00000155957.19	6	chr12:66169990-66169996	-	TS	0.027298	0.010711	0.016587	0.586	K4	2.3863
ENSG00000198707.17	47	chr12:88106996-88107098	-	CE	0.98704	0.98124	0.0058044	0.586	K0	0
ENSG00000111203.13	26	chr12:2823876-2823943	+	TS	0.9868	0.98087	0.0059292	0.586	K1	0
ENSG00000139178.12	35	chr12:7090056-7090248	-	CE	0.93197	0.89614	0.035829	0.586	K0	0
ENSG00000161800.13	54	chr12:49999141-49999271	-	CE	0.99834	0.99781	0.0005289	0.586	K0	0
ENSG00000135486.19	42	chr12:54282824-54282841	+	AD	0.9981	0.99767	0.00043145	0.586	K6	2.8229
ENSG00000111785.21	9	chr12:106783997-106784044	+	CE	0.94779	0.92979	0.018003	0.586	K2	0.5258
ENSG00000166598.16	64	chr12:103946942-103947310	+	RI	0.002652	0.0018987	0.00075331	0.586	K5	0.477
ENSG00000244050.2	5	chr12:8199805-8199820	-	AA	0.87409	0.90549	-0.0314	0.586	K0	0
ENSG00000181852.18	27	chr12:56206749-56206798	-	TE	0.00042594	0.00064983	-0.00022389	0.586	K3	1.7879
ENSG00000134291.12	46	chr12:47968256-47968263	+	TE	0.00038614	0.00048523	-9.91E-05	0.586	K3	0.7255
ENSG00000110888.19	29	chr12:30754335-30754438	-	AD	0.38075	0.4068	-0.02605	0.586	K3	2.3045
ENSG00000139132.16	21	chr12:32574726-32574868	+	CE	0.092638	0.10609	-0.01345	0.586	K1	0.3227
ENSG00000196531.14	60	chr12:56712440-56712503	-	TE	0.026839	0.027494	-0.00065489	0.586	K4	0.3063
ENSG00000126746.18	5	chr12:6689376-6689454	-	TS	0.011537	0.015678	-0.0041416	0.586	K3	0.0542
ENSG00000013588.9	14	chr12:12912510-12913133	+	TE	0.00013471	0.00019763	-6.29E-05	0.586	K2	0.9993
ENSG00000139725.8	21	chr12:121779608-121779662	-	TE	0.0018964	0.0027692	-0.00087289	0.586	K2	0
ENSG00000139718.12	12	chr12:121817597-121817653	+	CE	0.99583	0.99394	0.0018876	0.586	K0	0
ENSG00000135452.10	34	chr12:57747293-57747656	+	TE	0.0002521	0.00033289	-8.08E-05	0.586	K3	1.2012
ENSG00000135452.10	35	chr12:57747657-57747855	+	TE	0.00025036	0.00034374	-9.34E-05	0.586	K3	1.2012
ENSG00000159403.18	17	chr12:7090174-7090248	-	AA	0.94955	0.96382	-0.014267	0.586	K0	0
ENSG00000159403.18	38	chr12:7085861-7086016	-	CE	0.94917	0.97222	-0.023051	0.586	K0	0
ENSG00000135390.21	9	chr12:53672646-53673695	-	RI	0.31275	0.23967	0.073082	0.586	K1	0.971
ENSG00000089159.17	53	chr12:120212314-120212580	-	TE	0.0011788	0.0015329	-0.00035416	0.586	K2	1.4985
ENSG00000125257.16	6	chr13:95301336-95301410	-	TS	0.0048277	0.0072191	-0.0023914	0.586	K4	0.0696
ENSG00000125257.16	16	chr13:95210692-95210781	-	CE	0.97785	0.98255	-0.0046969	0.586	K2	0.6241
ENSG00000122042.10	3	chr13:29772112-29772198	-	CE	0.99761	0.99722	0.00039271	0.586	K0	0
ENSG00000139842.15	20	chr13:113236823-113236890	+	CE	0.99719	0.99576	0.0014285	0.586	K0	0
ENSG00000183087.15	6	chr13:113846527-113846589	-	CE	0.78972	0.85978	-0.070067	0.586	K4	2.6893
ENSG00000183087.15	8	chr13:113838069-113838191	-	CE	0.89222	0.89932	-0.007105	0.586	K4	2.6893
ENSG00000120697.10	47	chr13:36949931-36949932	-	TE	0.061997	0.064798	-0.002801	0.586	K4	0.5091
ENSG00000176124.15	11	chr13:50185880-50186070	+	AF	0.79811	0.82484	-0.026731	0.586	K2	1.1125
ENSG00000136152.15	3	chr13:45465005-45465063	+	TS	0.20879	0.17795	0.030836	0.586	K2	1.5336
ENSG00000152767.17	74	chr13:98424572-98424650	+	CE	0.99402	0.993	0.0010175	0.586	K0	0
ENSG00000243406.6	8	chr13:52189915-52190227	-	AA	0.24585	0.22414	0.021711	0.586	K3	2.215
ENSG00000065150.21	39	chr13:97985460-97985472	+	TE	0.00045317	0.00059473	-0.00014155	0.586	K3	0.1776
ENSG00000065150.21	49	chr13:97989100-97989109	+	TE	0.99705	0.99593	0.0011189	0.586	K1	0
ENSG00000217576.7	16	chr13:52186683-52186823	-	CE	0.94981	0.93038	0.019431	0.586	K0	0
ENSG00000150401.15	4	chr13:113490495-113490608	-	TS	0.057059	0.065162	-0.0081029	0.586	K1	0
ENSG00000198824.7	19	chr13:114327322-114327322	+	TE	0.30521	0.30068	0.0045296	0.586	K3	1.5501
ENSG00000262619.3	1	chr13:22915947-22916369	-	TS	0.0022201	0.0028172	-0.00059713	0.586	K3	1.4386
ENSG00000132953.18	12	chr13:20827067-20827179	-	CE	0.97694	0.98165	-0.0047114	0.586	K3	1.575
ENSG00000102606.19	21	chr13:111209266-111209346	+	CE	0.010125	0.011674	-0.0015486	0.586	K0	0
ENSG00000072110.16	31	chr14:68910041-68910042	-	AA	0.99816	0.99764	0.00052071	0.586	K0	0
ENSG00000072110.16	84	chr14:68874783-68874785	-	TE	0.46518	0.45319	0.011992	0.586	K4	2.0277
ENSG00000075413.19	108	chr14:103503282-103503282	+	TE	0.00052271	0.00072764	-0.00020493	0.586	K5	2.3595
ENSG00000165795.25	58	chr14:21023493-21023522	-	TS	0.4587	0.53754	-0.07884	0.586	K2	1.4128
ENSG00000165795.25	78	chr14:21021857-21021869	-	TE	0.015826	0.0096689	0.0061573	0.586	K2	0
ENSG00000178974.11	10	chr14:55298041-55298105	+	CE	0.031118	0.040527	-0.0094084	0.586	K0	0
ENSG00000119682.18	51	chr14:74663671-74663813	-	TE	0.98577	0.97803	0.0077455	0.586	K1	0
ENSG00000179008.9	21	chr14:60458678-60458739	-	CE	0.87402	0.91152	-0.037495	0.586	K0	0
ENSG00000131979.20	19	chr14:54842008-54842015	-	TE	0.0046988	0.0065017	-0.0018029	0.586	K3	0
ENSG00000078304.20	80	chr14:101927978-101927989	+	TE	0.00094945	0.0011715	-0.00022206	0.586	K3	2.1294
ENSG00000119638.14	6	chr14:75127025-75127040	-	TS	0.0092182	0.011382	-0.0021635	0.586	K3	0.2281
ENSG00000080824.19	16	chr14:102085298-102085431	-	CE	0.99987	0.99983	3.52E-05	0.586	K0	0
ENSG00000213983.12	91	chr14:23561409-23561431	-	TE	0.12211	0.089162	0.03295	0.586	K1	0
ENSG00000100614.18	24	chr14:60292483-60292731	+	TE	0.56574	0.54373	0.022006	0.586	K2	1.4008
ENSG00000126777.18	11	chr14:55612019-55612230	+	TE	0.0016814	0.0020052	-0.0003238	0.586	K1	0
ENSG00000090060.19	9	chr14:96502558-96502600	+	TS	0.0016097	0.0021935	-0.00058378	0.586	K3	0.1391
ENSG00000196663.16	5	chr14:102407338-102407466	+	CE	0.97685	0.96954	0.0073125	0.586	K0	0
ENSG00000012983.12	45	chr14:50434394-50434571	-	CE	0.99341	0.99177	0.0016398	0.586	K0	0
ENSG00000119705.10	12	chr14:77710881-77710896	+	AD	0.98914	0.99132	-0.0021809	0.586	K4	0.5096
ENSG00000142208.18	37	chr14:104773912-104773980	-	CE	0.99252	0.9954	-0.0028863	0.586	K6	1.8808
ENSG00000259522.3	15	chr14:24185183-24185312	-	CE	0.97329	0.98583	-0.012542	0.586	K0	0
ENSG00000165948.11	28	chr14:94102709-94102709	+	TE	0.0079266	0.01091	-0.0029839	0.586	K3	0.1229
ENSG00000258504.2	3	chr14:100291332-100291520	+	AD	0.89972	0.86727	0.032452	0.586	K0	0
ENSG00000119707.14	2	chr14:73058533-73058533	+	TS	0.98647	0.98187	0.0046001	0.586	K3	0
ENSG00000119707.14	4	chr14:73058542-73058546	+	TS	0.013491	0.018446	-0.0049551	0.586	K3	0
ENSG00000072121.17	47	chr14:67767704-67767840	-	CE	0.95802	0.96704	-0.0090142	0.586	K2	1.0749
ENSG00000042317.17	5	chr14:88385649-88385656	+	TS	0.9547	0.93457	0.020132	0.586	K4	0.0673
ENSG00000151320.11	3	chr14:32329349-32329349	+	TS	0.080941	0.10366	-0.022717	0.586	K3	0.2499
ENSG00000092201.10	26	chr14:21362794-21362947	-	CE	0.99874	0.99822	0.00052067	0.586	K0	0
ENSG00000100784.12	13	chr14:90939537-90939599	-	CE	0.04869	0.064477	-0.015787	0.586	K0	0
ENSG00000066455.13	16	chr14:92839366-92839796	+	TE	0.83486	0.84998	-0.015115	0.586	K1	0.6968
ENSG00000203546.7	24	chr14:31350612-31350717	-	CE	0.90076	0.86338	0.037387	0.586	K0	0
ENSG00000100888.15	37	chr14:21415574-21415642	-	CE	0.98887	0.98683	0.0020387	0.586	K3	0.2993
ENSG00000129566.13	43	chr14:20381313-20381401	-	CE	0.89312	0.91832	-0.025197	0.586	K0	0
ENSG00000100526.21	7	chr14:54397029-54397077	+	TS	0.03719	0.047839	-0.010648	0.586	K3	2.3219
ENSG00000165521.16	61	chr14:88614871-88615817	-	TE	0.00096332	0.0012522	-0.00028892	0.586	K2	0
ENSG00000165861.14	22	chr14:72974080-72974193	-	CE	0.98222	0.97875	0.0034636	0.586	K0	0
ENSG00000213463.5	5	chr14:70372488-70373131	-	TE	0.37153	0.3603	0.011225	0.586	K1	0.9758
ENSG00000187790.12	31	chr14:45167164-45167419	+	TE	0.11115	0.074382	0.036772	0.586	K1	0.7015
ENSG00000151338.20	20	chr14:37234378-37234459	+	CE	0.054506	0.064812	-0.010305	0.586	K0	0
ENSG00000203485.14	7	chr14:104689618-104689620	+	TS	0.086574	0.12454	-0.037962	0.586	K2	0
ENSG00000203485.14	16	chr14:104700737-104700864	+	AF	0.025187	0.033722	-0.0085344	0.586	K0	0
ENSG00000225210.10	10	chr14:19065968-19066000	+	AA	0.15862	0.17953	-0.020907	0.586	K8	5.3942
ENSG00000054654.20	147	chr14:64208758-64208945	+	CE	0.98869	0.9826	0.0060955	0.586	K1	0.1672
ENSG00000092148.14	32	chr14:31144807-31144941	-	CE	0.99115	0.99329	-0.0021324	0.586	K7	1.5777
ENSG00000196497.17	35	chr14:24186129-24186182	-	CE	0.99404	0.99605	-0.0020121	0.586	K0	0
ENSG00000100605.17	7	chr14:93115280-93115286	-	TS	0.031574	0.045666	-0.014091	0.586	K2	0
ENSG00000139974.16	14	chr14:60982544-60982556	+	TS	0.076856	0.10799	-0.031131	0.586	K1	0
ENSG00000139974.16	57	chr14:61078830-61078927	+	CE	0.90569	0.87411	0.03158	0.586	K5	2.8547
ENSG00000136381.13	29	chr15:78485705-78485840	+	CE	0.99555	0.99406	0.0014876	0.586	K0	0
ENSG00000183060.16	23	chr15:99715701-99717822	-	TE	0.0020459	0.0029212	-0.00087528	0.586	K1	0
ENSG00000104133.16	53	chr15:44600467-44600498	-	CE	0.95251	0.97157	-0.019062	0.586	K0	0
ENSG00000104133.16	99	chr15:44566217-44566305	-	CE	0.95749	0.97311	-0.015617	0.586	K0	0
ENSG00000261377.6	16	chr15:28816753-28816887	+	CE	0.97715	0.96652	0.010627	0.586	K0	0
ENSG00000285077.3	22	chr15:30639618-30639790	+	AL	0.13349	0.16777	-0.034278	0.586	K1	0.4117
ENSG00000168781.23	33	chr15:43577876-43577951	-	CE	0.97103	0.98185	-0.010821	0.586	K0	0
ENSG00000182718.18	10	chr15:60397985-60397985	-	TS	0.062772	0.07951	-0.016738	0.586	K4	3.3219
ENSG00000180979.10	18	chr15:42537820-42537828	-	TE	0.073987	0.086826	-0.012839	0.586	K3	1.6874
ENSG00000186073.14	17	chr15:36640605-36640659	+	CE	0.03524	0.053595	-0.018355	0.586	K2	0.9246
ENSG00000166912.17	3	chr15:30991597-30991603	-	TS	0.058877	0.094164	-0.035287	0.586	K3	1.4083
ENSG00000166912.17	25	chr15:30947130-30947300	-	CE	0.90726	0.94016	-0.032894	0.586	K0	0
ENSG00000137831.15	31	chr15:70671039-70671091	-	CE	0.99021	0.98494	0.0052722	0.586	K0	0
ENSG00000157823.17	6	chr15:89893881-89893970	-	TS	0.029985	0.036729	-0.006744	0.586	K3	1.2581
ENSG00000028528.15	38	chr15:64138042-64138097	+	CE	0.93606	0.96222	-0.026165	0.586	K0	0
ENSG00000173575.22	68	chr15:92991693-92991759	+	CE	0.032139	0.03167	0.00046884	0.586	K6	0.9033
ENSG00000185787.15	4	chr15:78872814-78872815	+	TS	0.0034028	0.0049572	-0.0015545	0.586	K4	1.5892
ENSG00000185787.15	5	chr15:78872816-78872886	+	TS	0.0034566	0.004885	-0.0014284	0.586	K4	1.5892
ENSG00000103769.10	17	chr15:65879671-65879679	+	CE	0.99835	0.99739	0.00096074	0.586	K0	0
ENSG00000140451.13	10	chr15:64822266-64822391	-	CE	0.92875	0.90248	0.026277	0.586	K2	1.099
ENSG00000138629.16	12	chr15:74458684-74458896	-	CE	0.99691	0.9955	0.0014094	0.586	K0	0
ENSG00000166147.15	21	chr15:48510044-48510169	-	CE	0.97301	0.96578	0.0072298	0.586	K0	0
ENSG00000166147.15	76	chr15:48427944-48428345	-	RI	0.046495	0.028366	0.018129	0.586	K1	0.2526
ENSG00000066933.16	40	chr15:71933670-71933709	-	CE	0.96704	0.98069	-0.013642	0.586	K2	0.62
ENSG00000073417.15	5	chr15:84981981-84982225	+	TS	0.67491	0.58821	0.086704	0.586	K1	0.9464
ENSG00000249931.5	13	chr15:32396287-32396543	-	CE	0.88675	0.91856	-0.031808	0.586	K0	0
ENSG00000103932.12	21	chr15:41528235-41528336	-	CE	0.9802	0.98301	-0.0028104	0.586	K1	0.1392
ENSG00000137818.12	3	chr15:69452819-69452883	+	TS	0.24955	0.24402	0.0055265	0.586	K3	0.888
ENSG00000174171.7	30	chr15:41898781-41899528	+	TE	0.99695	0.99586	0.0010969	0.586	K2	0
ENSG00000137821.12	26	chr15:70900199-70900296	+	CE	0.094737	0.061982	0.032754	0.586	K0	0
ENSG00000092529.25	114	chr15:42410927-42411000	+	AD	0.9093	0.87967	0.02963	0.586	K0	0
ENSG00000140374.17	67	chr15:76216483-76216538	-	TE	0.00035574	0.00050758	-0.00015184	0.586	K4	0.5694
ENSG00000086666.19	35	chr15:80131180-80131233	+	TE	0.0021603	0.0028614	-0.00070111	0.586	K1	0
ENSG00000213614.11	68	chr15:72345244-72345246	-	TE	0.0057622	0.0088238	-0.0030616	0.586	K4	0.6303
ENSG00000140577.17	7	chr15:90530532-90530747	+	AF	0.016676	0.018874	-0.0021976	0.586	K2	0.4418
ENSG00000069869.17	24	chr15:55872415-55872476	-	CE	0.95373	0.97301	-0.01928	0.586	K1	0.381
ENSG00000069869.17	44	chr15:55838107-55838180	-	CE	0.98549	0.98077	0.0047168	0.586	K0	0
ENSG00000198690.10	52	chr15:30925789-30925939	+	CE	0.96322	0.9506	0.01262	0.586	K5	3.5291
ENSG00000176700.21	22	chr15:84638396-84638477	+	CE	0.97482	0.96448	0.010347	0.586	K0	0
ENSG00000197535.16	65	chr15:52376347-52376558	-	CE	0.98199	0.97295	0.0090436	0.586	K0	0
ENSG00000197299.13	20	chr15:90762966-90763157	+	CE	0.99383	0.99102	0.0028085	0.586	K0	0
ENSG00000261801.7	6	chr15:73927943-73927959	-	TS	0.025993	0.035791	-0.0097984	0.586	K3	1.2254
ENSG00000284946.1	26	chr15:90981748-90981981	-	CE	0.99593	0.99508	0.00085217	0.586	K0	0
ENSG00000104093.14	10	chr15:51564125-51564260	-	CE	0.92784	0.91556	0.012276	0.586	K0	0
ENSG00000104093.14	21	chr15:51514442-51514559	-	CE	0.961	0.94783	0.01317	0.586	K0	0
ENSG00000138614.16	18	chr15:65605233-65605236	-	AA	0.97116	0.97463	-0.0034726	0.586	K5	2.5286
ENSG00000138614.16	24	chr15:65599847-65599882	-	TE	0.99394	0.99656	-0.0026219	0.586	K2	0
ENSG00000035664.11	18	chr15:63929674-63929778	-	CE	0.091343	0.12655	-0.035204	0.586	K0	0
ENSG00000168904.15	49	chr15:99386030-99386035	+	TE	0.014176	0.018094	-0.0039177	0.586	K2	0.6559
ENSG00000104164.12	32	chr15:45606487-45606527	+	TE	0.0004498	0.00058536	-0.00013556	0.586	K4	1.7893
ENSG00000114062.22	48	chr15:25375617-25375618	-	TE	0.0030531	0.0039185	-0.00086541	0.586	K3	0.652
ENSG00000114062.22	75	chr15:25339136-25339136	-	TE	0.00055836	0.0007252	-0.00016684	0.586	K3	0.8073
ENSG00000128944.14	22	chr15:40389166-40389291	+	CE	0.0079462	0.010054	-0.0021078	0.586	K2	0.4551
ENSG00000128731.18	113	chr15:28116665-28116859	-	CE	0.98771	0.98352	0.0041893	0.586	K0	0
ENSG00000137770.14	26	chr15:44514598-44514660	+	CE	0.98574	0.98887	-0.0031301	0.586	K2	0.3505
ENSG00000140526.18	17	chr15:89113792-89113816	+	TE	0.99085	0.98682	0.0040322	0.586	K1	0
ENSG00000168807.17	8	chr16:69245602-69245815	+	CE	0.99	0.98683	0.0031754	0.586	K0	0
ENSG00000172828.13	7	chr16:66963179-66963383	+	CE	0.78863	0.86244	-0.073804	0.586	K4	2.9003
ENSG00000242612.7	1	chr16:401882-401882	+	TS	0.034212	0.040162	-0.0059499	0.586	K4	0.221
ENSG00000187535.14	46	chr16:1520602-1520808	-	CE	0.98445	0.9903	-0.0058509	0.586	K0	0
ENSG00000090238.12	1	chr16:30096913-30096915	-	TS	0.087316	0.37429	-0.28697	0.586	K1	0
ENSG00000103494.16	53	chr16:53601781-53602188	-	TE	0.76258	0.77919	-0.016609	0.586	K2	1.0687
ENSG00000104731.14	11	chr16:87765900-87765929	-	TS	0.022447	0.015378	0.0070689	0.586	K4	1.9163
ENSG00000104731.14	51	chr16:87709463-87709667	-	TE	0.0044286	0.0067429	-0.0023143	0.586	K1	0
ENSG00000103197.18	86	chr16:2068558-2068776	+	CE	0.022009	0.01521	0.0067984	0.586	K10	5.8484
ENSG00000140691.18	24	chr16:31467085-31467105	+	TE	0.44028	0.47678	-0.036495	0.586	K3	1.3955
ENSG00000260644.6	33	chr16:32775138-32775368	+	TE	0.070876	0.091522	-0.020646	0.586	K1	0
ENSG00000103111.15	14	chr16:77191476-77191633	+	CE	0.99368	0.99094	0.0027347	0.586	K0	0
ENSG00000166548.17	43	chr16:66536964-66537017	-	CE	0.95165	0.93215	0.019504	0.586	K4	1.2583
ENSG00000178188.15	24	chr16:28866678-28867033	+	AD	0.85908	0.86959	-0.010513	0.586	K5	2.0225
ENSG00000186187.12	5	chr16:75002297-75002370	+	AF	0.051601	0.07037	-0.018768	0.586	K2	0.8022
ENSG00000050820.17	29	chr16:75242656-75242702	-	TE	0.0022308	0.0029781	-0.00074733	0.586	K2	0
ENSG00000261556.10	17	chr16:70232108-70232111	-	AA	0.91902	0.89122	0.027795	0.586	K0	0
ENSG00000070761.8	17	chr16:58114810-58114920	-	CE	0.99792	0.99676	0.0011574	0.586	K0	0
ENSG00000245694.11	16	chr16:54928494-54928521	-	TS	0.19008	0.16898	0.021102	0.586	K2	0.7436
ENSG00000131650.14	17	chr16:2968380-2968380	+	TE	0.016955	0.02622	-0.0092643	0.586	K2	0.8539
ENSG00000102978.13	26	chr16:57470280-57470354	+	CE	0.99823	0.99761	0.00062202	0.586	K0	0
ENSG00000153815.18	28	chr16:81697848-81698121	+	TE	0.95185	0.93031	0.02154	0.586	K1	0.484
ENSG00000102879.17	33	chr16:30187134-30187167	+	TE	0.07676	0.053616	0.023143	0.586	K2	0.1537
ENSG00000167965.18	17	chr16:2205457-2205464	+	TS	0.053709	0.074415	-0.020706	0.586	K3	0
ENSG00000167965.18	29	chr16:2205741-2205768	+	TS	0.065136	0.10952	-0.044389	0.586	K2	0
ENSG00000067836.13	49	chr16:4796969-4796986	-	TE	0.010393	0.012421	-0.0020275	0.586	K3	0.731
ENSG00000263072.9	30	chr16:3131747-3131921	-	CE	0.94332	0.95529	-0.011961	0.586	K7	4.5485
ENSG00000180747.15	11	chr16:21478091-21478146	-	CE	0.98857	0.98508	0.0034956	0.586	K1	0.0917
ENSG00000167978.17	86	chr16:2771411-2771412	+	TE	0.8985	0.86465	0.033847	0.586	K1	0
ENSG00000167186.11	30	chr16:19079128-19079162	+	TE	0.0019005	0.0023429	-0.00044242	0.586	K2	0.6268
ENSG00000102974.16	36	chr16:67636690-67636851	+	CE	0.99716	0.99762	-0.00045994	0.586	K3	0.5851
ENSG00000187555.16	21	chr16:8920405-8920442	-	TE	0.99658	0.99572	0.00086072	0.586	K1	0
ENSG00000135709.14	19	chr16:85087072-85087166	+	CE	0.93844	0.90955	0.02889	0.586	K0	0
ENSG00000140694.17	14	chr16:14630190-14630208	-	TS	0.020924	0.024355	-0.003431	0.586	K4	3
ENSG00000102858.13	42	chr16:4683224-4683269	+	CE	0.99754	0.99684	0.0006987	0.586	K0	0
ENSG00000103540.17	1	chr16:19523811-19523856	+	TS	0.47715	0.58685	-0.10971	0.586	K3	1.4571
ENSG00000126602.11	35	chr16:3674495-3674597	-	AA	0.021761	0.019632	0.0021289	0.586	K1	0.1807
ENSG00000103121.9	38	chr16:80976060-80976109	-	TE	0.00055347	0.00078143	-0.00022796	0.586	K4	0.274
ENSG00000090905.19	26	chr16:24797915-24797966	+	CE	0.99619	0.99506	0.001135	0.586	K0	0
ENSG00000205937.12	3	chr16:2268096-2268114	-	TS	0.0008754	0.0012399	-0.00036453	0.586	K3	0.0027
ENSG00000205937.12	6	chr16:2268072-2268091	-	TS	0.00091539	0.0012026	-0.00028717	0.586	K3	0.0027
ENSG00000083799.18	32	chr16:50791558-50791690	+	CE	0.98157	0.97122	0.010356	0.586	K0	0
ENSG00000196118.12	5	chr16:30762079-30762079	-	TS	0.0042719	0.0061249	-0.001853	0.586	K4	1.9471
ENSG00000183426.17	39	chr16:14948930-14949037	+	CE	0.94443	0.92053	0.023896	0.586	K0	0
ENSG00000103222.20	35	chr16:16120577-16120692	+	AF	0.0073068	0.010701	-0.0033942	0.586	K0	0
ENSG00000187741.16	126	chr16:89738518-89738548	-	TE	0.016252	0.0096775	0.0065749	0.586	K3	0
ENSG00000177455.15	23	chr16:28939141-28939218	+	TE	0.10627	0.080864	0.025409	0.586	K2	0
ENSG00000103365.15	28	chr16:23491745-23491776	-	TE	0.92399	0.92788	-0.0038984	0.586	K2	0.3869
ENSG00000085721.13	13	chr16:15083513-15083582	-	CE	0.93439	0.92856	0.0058366	0.586	K5	2.219
ENSG00000122386.11	3	chr16:3112661-3112682	+	TS	0.038761	0.052623	-0.013861	0.586	K2	0.0351
ENSG00000127561.16	2	chr16:1989970-1990156	+	TS	0.10504	0.12474	-0.019709	0.586	K1	0
ENSG00000140740.11	24	chr16:21968628-21968685	+	CE	0.99423	0.99354	0.00068888	0.586	K4	0.4286
ENSG00000103145.11	1	chr16:3024274-3024286	-	TS	0.015227	0.0076717	0.0075557	0.586	K3	0
ENSG00000140993.11	5	chr16:3305072-3305150	-	TS	0.10487	0.078459	0.026414	0.586	K1	0
ENSG00000196123.13	21	chr16:67179402-67179429	-	AD	0.61902	0.56572	0.053298	0.586	K4	3.6377
ENSG00000103245.14	4	chr16:740935-740988	-	TS	0.35007	0.39929	-0.049218	0.586	K2	1.5849
ENSG00000248124.9	28	chr16:21796963-21797016	-	TE	0.053219	0.069888	-0.016669	0.586	K2	0.3252
ENSG00000141741.12	8	chr17:39730194-39730291	-	CE	0.98462	0.97691	0.0077158	0.586	K1	0.2329
ENSG00000109103.12	6	chr17:28552065-28552092	-	CE	0.11995	0.099305	0.020647	0.586	K3	1.8206
ENSG00000185624.16	16	chr17:81860534-81860535	-	TS	0.19403	0.21034	-0.016314	0.586	K5	2.2098
ENSG00000204237.5	2	chr17:81666606-81666633	-	TS	0.028692	0.046855	-0.018162	0.586	K3	1
ENSG00000233101.10	17	chr17:48601893-48601921	+	TE	0.77115	0.61442	0.15673	0.586	K1	0.9934
ENSG00000108559.12	4	chr17:5419354-5419466	-	TS	0.05283	0.076543	-0.023714	0.586	K2	1.0167
ENSG00000108387.16	62	chr17:58521647-58521735	-	RI	0.14969	0.11253	0.03716	0.586	K0	0
ENSG00000108387.16	68	chr17:58520998-58521160	-	CE	0.94782	0.91858	0.029242	0.586	K0	0
ENSG00000172123.13	3	chr17:35433166-35433196	-	TS	0.06855	0.047626	0.020924	0.586	K3	0.9916
ENSG00000215067.11	24	chr17:6881063-6881842	-	TS	0.063246	0.092657	-0.029411	0.586	K1	0.0152
ENSG00000183077.16	9	chr17:78197146-78197560	+	AL	0.0771	0.070736	0.0063643	0.586	K7	3.7817
ENSG00000170921.16	38	chr17:63412680-63412709	+	CE	0.033674	0.044479	-0.010805	0.586	K1	0.2974
ENSG00000266865.7	2	chr17:31008572-31008575	+	TS	0.23865	0.22762	0.011028	0.586	K3	1.9029
ENSG00000167881.15	15	chr17:76061175-76061219	-	TE	0.0026201	0.0041813	-0.0015612	0.586	K1	0
ENSG00000141556.22	27	chr17:82797757-82797802	+	CE	0.97853	0.97955	-0.0010124	0.586	K8	2.905
ENSG00000108963.19	29	chr17:2040672-2041101	+	TS	0.075445	0.10515	-0.029708	0.586	K1	0
ENSG00000108963.19	30	chr17:2041102-2041102	+	TS	0.92547	0.89551	0.029953	0.586	K1	0
ENSG00000177885.15	26	chr17:75318298-75318754	-	RI	0.99184	0.98959	0.0022511	0.586	K2	0.1698
ENSG00000108821.14	35	chr17:50194130-50194183	-	CE	0.93206	0.95908	-0.027015	0.586	K0	0
ENSG00000108821.14	57	chr17:50189859-50189912	-	CE	0.54247	0.50495	0.037518	0.586	K3	2.1504
ENSG00000108448.23	38	chr17:18735491-18735667	+	TE	0.6298	0.65568	-0.025889	0.586	K2	0.9986
ENSG00000136436.15	15	chr17:48842201-48842294	+	TE	0.079377	0.098821	-0.019445	0.586	K2	0.8312
ENSG00000074755.15	4	chr17:4116972-4117166	-	CE	0.98537	0.97795	0.0074189	0.586	K0	0
ENSG00000074755.15	51	chr17:4042429-4042568	-	CE	0.98038	0.98682	-0.0064405	0.586	K2	0.9983
ENSG00000170832.13	38	chr17:60211376-60211514	-	CE	0.98949	0.98634	0.0031555	0.586	K0	0
ENSG00000171475.14	26	chr17:40279358-40279849	+	TE	0.00033339	0.00044669	-0.00011329	0.586	K3	0.2407
ENSG00000073350.14	36	chr17:75564508-75564700	+	TE	0.028409	0.017573	0.010836	0.586	K2	0
ENSG00000258472.9	12	chr17:28583511-28583649	-	CE	0.97218	0.98543	-0.013248	0.586	K1	0.2744
ENSG00000141295.14	2	chr17:47841274-47841279	-	TS	0.06442	0.036726	0.027694	0.586	K3	2
ENSG00000091622.16	12	chr17:6474432-6474604	-	CE	0.89311	0.91831	-0.025207	0.586	K0	0
ENSG00000161970.15	27	chr17:8377544-8377548	-	TE	0.74032	0.72362	0.016698	0.586	K3	1.4803
ENSG00000068137.15	19	chr17:42672086-42672212	-	CE	0.96211	0.97799	-0.015882	0.586	K0	0
ENSG00000141294.10	3	chr17:47831691-47831722	+	TS	0.42554	0.52894	-0.1034	0.586	K2	1.9328
ENSG00000266074.10	30	chr17:81458813-81458969	+	CE	0.98377	0.97606	0.0077099	0.586	K0	0
ENSG00000170836.13	30	chr17:60664474-60666256	+	TE	0.040495	0.03348	0.0070149	0.586	K3	1.1837
ENSG00000262879.6	40	chr17:47051316-47053461	-	TE	0.00035313	0.00022292	0.00013021	0.586	K2	0
ENSG00000126653.18	41	chr17:30185745-30185847	+	TE	0.34613	0.32462	0.02151	0.586	K3	1.9317
ENSG00000161526.15	1	chr17:75667251-75667337	+	TS	0.0072021	0.010243	-0.0030405	0.586	K4	1.9507
ENSG00000257950.3	10	chr17:3681896-3681978	-	CE	0.97077	0.96028	0.01049	0.586	K0	0
ENSG00000073584.20	6	chr17:40647852-40647852	-	TS	0.0064706	0.0088679	-0.0023973	0.586	K5	0.0064
ENSG00000267123.7	27	chr17:78629621-78629822	-	CE	0.071042	0.10511	-0.034072	0.586	K0	0
