## Supplementary table 5 for "SFSWAP is a negative regulator of OGT intron detention and global pre-mRNA splicing" (part 16 of 27)

Gene	Node	Coord	Strand	Type	Psi_siNT	Psi_siSFSWAP	DeltaPsi	Probability	Complexity	Entropy
ENSG00000125450.11	33	chr17:75226051-75226055	+	AA	0.98653	0.98785	-0.0013224	0.586	K6	3.4464
ENSG00000108984.15	3	chr17:69414834-69415000	+	TS	0.12772	0.092438	0.035286	0.586	K2	0.9924
ENSG00000198920.11	3	chr17:6640637-6640652	-	TS	0.89031	0.92775	-0.037435	0.586	K2	0
ENSG00000108370.17	43	chr17:65227679-65227690	+	TE	0.099859	0.12574	-0.025876	0.586	K2	0
ENSG00000141504.12	19	chr17:7626959-7627044	-	TE	0.026135	0.015709	0.010426	0.586	K1	0
ENSG00000161929.15	4	chr17:5223333-5223353	-	AD	0.94907	0.92583	0.023244	0.586	K0	0
ENSG00000187595.17	9	chr17:42031619-42031784	-	CE	0.90954	0.87794	0.031604	0.586	K1	0.684
ENSG00000277791.5	1	chr17:38752741-38752746	+	TS	0.068144	0.082858	-0.014715	0.586	K2	1.5849
ENSG00000161547.17	6	chr17:76736444-76736464	-	AA	0.97807	0.96916	0.0089106	0.586	K0	0
ENSG00000129219.14	58	chr17:4823259-4823428	+	TE	0.94151	0.96188	-0.020362	0.586	K2	0
ENSG00000108510.10	34	chr17:61956339-61956481	-	CE	0.9935	0.991	0.0024925	0.586	K0	0
ENSG00000196535.19	83	chr17:29086572-29086577	-	TE	0.041647	0.023833	0.017813	0.586	K1	0
ENSG00000196689.13	4	chr17:3595664-3595831	-	AF	0.086291	0.0576	0.028691	0.586	K0	0
ENSG00000224383.8	19	chr17:64002251-64002493	+	TE	0.28451	0.11393	0.17059	0.586	K4	1.8341
ENSG00000062716.13	8	chr17:59707671-59707676	+	TS	0.95911	0.93535	0.023764	0.586	K3	0
ENSG00000185722.18	13	chr17:4207933-4208082	-	CE	0.98758	0.99177	-0.0041892	0.586	K1	0.1239
ENSG00000159842.16	6	chr17:1179785-1179981	-	TS	0.79786	0.74292	0.054935	0.586	K1	0.8426
ENSG00000196712.20	4	chr17:31128458-31128507	+	AF	0.010557	0.014233	-0.0036765	0.586	K0	0
ENSG00000196712.20	13	chr17:31181422-31181489	+	CE	0.98889	0.98515	0.003735	0.586	K0	0
ENSG00000087995.16	8	chr17:62435232-62435292	+	CE	0.99148	0.99431	-0.0028309	0.586	K3	0.2754
ENSG00000072849.11	28	chr17:5480071-5480123	-	TE	0.9882	0.98485	0.0033572	0.586	K1	0
ENSG00000108587.16	31	chr17:30522559-30522593	+	TE	0.0004721	0.00071496	-0.00024286	0.586	K3	1.5726
ENSG00000108950.12	24	chr17:68537121-68537122	-	TE	0.090653	0.1023	-0.011642	0.586	K3	1.2733
ENSG00000182473.22	27	chr17:76090398-76090481	-	AA	0.0074788	0.0096055	-0.0021267	0.586	K0	0
ENSG00000181513.15	36	chr17:45142583-45142959	+	AL	0.14798	0.20227	-0.054288	0.586	K1	0.7219
ENSG00000108433.17	64	chr17:46940780-46940933	+	TE	0.0011289	0.0016917	-0.00056271	0.586	K4	2.3438
ENSG00000136492.10	59	chr17:61688356-61688472	-	CE	0.017507	0.024934	-0.0074278	0.586	K0	0
ENSG00000178691.11	3	chr17:31940286-31940332	+	CE	0.99529	0.99337	0.0019258	0.586	K0	0
ENSG00000108953.17	22	chr17:1361681-1361901	-	TE	0.14409	0.11349	0.030605	0.586	K1	0
ENSG00000108465.15	43	chr17:47974557-47974561	+	TE	0.55114	0.56325	-0.012112	0.586	K2	0.9998
ENSG00000108774.15	11	chr17:42131607-42131822	-	CE	0.0020969	0.0030401	-0.00094319	0.586	K0	0
ENSG00000141030.13	6	chr17:17281132-17281160	-	TS	0.0037201	0.0053671	-0.001647	0.586	K3	0.2043
ENSG00000132383.12	15	chr17:1877212-1877314	+	CE	0.99803	0.99702	0.0010061	0.586	K0	0
ENSG00000132383.12	26	chr17:1895009-1895095	+	CE	0.99742	0.99636	0.0010598	0.586	K0	0
ENSG00000087191.13	6	chr17:63827453-63827454	+	TS	0.0061068	0.0089691	-0.0028622	0.586	K4	1
ENSG00000108946.16	25	chr17:68515120-68515393	+	RI	0.049099	0.042271	0.0068285	0.586	K5	2.2916
ENSG00000126581.13	13	chr17:42824133-42824154	-	AD	0.42431	0.40508	0.019233	0.586	K3	1.189
ENSG00000141447.19	29	chr18:24311984-24312106	-	CE	0.94345	0.92253	0.020923	0.586	K1	0.496
ENSG00000226742.4	14	chr18:79970818-79970822	+	TE	0.99536	0.99349	0.001862	0.586	K2	0
ENSG00000119541.10	6	chr18:63410290-63410446	-	CE	0.99606	0.99358	0.0024761	0.586	K0	0
ENSG00000263146.3	8	chr18:78977288-78977429	-	TE	0.31853	0.36805	-0.049514	0.586	K2	1.1343
ENSG00000082212.13	27	chr18:50921074-50921187	+	CE	0.98681	0.98934	-0.0025318	0.586	K4	0.9484
ENSG00000196628.20	117	chr18:55350902-55350943	-	TE	0.96822	0.96413	0.0040886	0.586	K3	0.2241
ENSG00000196628.20	194	chr18:55227856-55227863	-	TE	0.0005934	0.00064242	-4.90E-05	0.586	K5	0.7269
ENSG00000132199.20	53	chr18:674040-674160	-	TE	0.020011	0.011147	0.0088636	0.586	K3	1.4925
ENSG00000183287.15	3	chr18:59697424-59697439	-	TS	0.72165	0.83825	-0.1166	0.586	K2	1.9594
ENSG00000183287.15	15	chr18:59447870-59447982	-	AD	0.16173	0.20134	-0.039615	0.586	K3	1.8346
ENSG00000176105.14	18	chr18:736808-736961	-	CE	0.99138	0.98874	0.0026337	0.586	K0	0
ENSG00000173482.17	16	chr18:8069713-8069959	+	TE	0.98676	0.98225	0.0045054	0.586	K1	0
ENSG00000197563.11	12	chr18:62187023-62187024	-	TS	0.30686	0.26406	0.042801	0.586	K4	2.3219
ENSG00000197563.11	91	chr18:62082673-62082706	-	CE	0.94534	0.96401	-0.018665	0.586	K4	1.6265
ENSG00000197971.16	31	chr18:77017056-77017058	-	TS	0.0049034	0.0081541	-0.0032506	0.586	K3	0
ENSG00000154864.14	10	chr18:10871253-10871415	-	CE	0.96505	0.95683	0.0082254	0.586	K0	0
ENSG00000154864.14	38	chr18:10759482-10759583	-	CE	0.94006	0.95	-0.0099326	0.586	K1	0.3621
ENSG00000153339.15	36	chr18:31866849-31866975	-	CE	0.98519	0.98162	0.0035692	0.586	K0	0
ENSG00000101773.19	36	chr18:22989272-22989318	+	CE	0.99258	0.98958	0.003004	0.586	K0	0
ENSG00000154889.17	16	chr18:11906203-11906309	-	CE	0.96231	0.95368	0.0086289	0.586	K5	2.4792
ENSG00000141458.13	50	chr18:23528207-23529292	-	TE	0.99003	0.98464	0.0053945	0.586	K1	0
ENSG00000154832.16	4	chr18:50287680-50287684	-	TS	0.95837	0.94662	0.011754	0.586	K3	0.2922
ENSG00000172466.16	10	chr18:35340363-35340654	-	TE	0.0017167	0.0024682	-0.00075148	0.586	K2	0.64
ENSG00000141424.13	13	chr18:36111059-36111249	-	CE	0.99038	0.98486	0.0055257	0.586	K0	0
ENSG00000075643.6	6	chr18:36205077-36205276	+	CE	0.95016	0.92622	0.023939	0.586	K0	0
ENSG00000267325.2	15	chr18:55776727-55776991	-	TE	0.29826	0.28251	0.015755	0.586	K3	1.8762
ENSG00000105364.14	27	chr19:10258624-10258667	+	TE	0.99874	0.99816	0.00058116	0.586	K1	0
ENSG00000104884.17	42	chr19:45353242-45353334	-	CE	0.99375	0.99275	0.0010069	0.586	K0	0
ENSG00000198182.13	8	chr19:37708010-37708012	-	AA	0.1987	0.17527	0.023432	0.586	K4	2.5922
ENSG00000131848.10	32	chr19:56224793-56224919	-	TE	0.012841	0.017826	-0.0049847	0.586	K2	0.9261
ENSG00000123143.13	40	chr19:14469341-14469517	+	CE	0.99857	0.99883	-0.00026087	0.586	K6	0.4199
ENSG00000123143.13	41	chr19:14469518-14469751	+	RI	0.017479	0.015623	0.0018562	0.586	K5	0.3842
ENSG00000268643.2	3	chr19:42239955-42240142	-	CE	0.99369	0.99153	0.002168	0.586	K0	0
ENSG00000179262.10	24	chr19:12952689-12952820	+	CE	0.99771	0.99854	-0.00082448	0.586	K2	0.2642
ENSG00000196235.14	49	chr19:39471605-39471730	+	CE	0.99745	0.9963	0.0011462	0.586	K0	0
ENSG00000196235.14	57	chr19:39474234-39474402	+	CE	0.99897	0.99865	0.00032819	0.586	K0	0
ENSG00000130726.12	39	chr19:58549556-58549644	+	TS	0.9916	0.99109	0.00050955	0.586	K2	0.0737
ENSG00000090661.12	10	chr19:8209383-8209430	+	TS	0.075554	0.091185	-0.015631	0.586	K4	1.7688
ENSG00000105499.14	57	chr19:48054922-48055049	-	TE	0.083152	0.10433	-0.021178	0.586	K1	0
ENSG00000152443.13	8	chr19:57753274-57753290	+	AA	0.089448	0.099506	-0.010058	0.586	K4	2.2758
ENSG00000126456.16	49	chr19:49662133-49662174	-	TE	0.013125	0.011029	0.0020963	0.586	K3	0.2425
ENSG00000105443.16	32	chr19:48478438-48478592	+	CE	0.99799	0.99741	0.00058116	0.586	K0	0
ENSG00000267454.6	10	chr19:56394315-56394433	+	TE	0.11093	0.10729	0.0036393	0.586	K1	0.5726
ENSG00000266964.6	27	chr19:35143051-35143052	+	TE	0.12945	0.089914	0.039532	0.586	K3	0
ENSG00000130479.11	2	chr19:17719480-17719483	+	TS	0.89155	0.86452	0.027026	0.586	K2	0.6721
ENSG00000172687.14	5	chr19:21359021-21359029	+	TS	0.049822	0.071076	-0.021254	0.586	K3	0.7167
ENSG00000213015.9	6	chr19:55642149-55642438	+	RI	0.25912	0.29018	-0.031057	0.586	K2	1.4422
ENSG00000105486.14	16	chr19:48154393-48154564	-	AF	0.0075485	0.0041134	0.0034352	0.586	K0	0
ENSG00000180739.15	5	chr19:10514852-10515029	-	TE	0.16472	0.22777	-0.063052	0.586	K2	0.9939
ENSG00000105518.14	5	chr19:11346286-11346300	-	TS	0.080518	0.10761	-0.027087	0.586	K4	2.5852
ENSG00000142444.7	5	chr19:10932068-10932260	+	AF	0.89719	0.85446	0.042732	0.586	K0	0
ENSG00000160570.14	18	chr19:42215133-42215147	-	AD	0.91877	0.91597	0.0027947	0.586	K5	2.3948
ENSG00000160633.13	2	chr19:5623083-5623098	+	TS	0.0012745	0.0017656	-0.00049112	0.586	K3	1.4758
ENSG00000105700.11	14	chr19:18559173-18559285	+	CE	0.004542	0.0039248	0.00061714	0.586	K3	0.3426
ENSG00000105662.16	16	chr19:18775641-18775821	+	CE	0.98861	0.99335	-0.0047371	0.586	K0	0
ENSG00000181666.19	50	chr19:37357962-37358039	+	CE	0.052286	0.048923	0.0033631	0.586	K9	4.8555
ENSG00000214046.9	2	chr19:16660143-16660144	-	TS	0.008163	0.011007	-0.0028442	0.586	K3	1.5868
ENSG00000214046.9	21	chr19:16647120-16647261	-	CE	0.99082	0.98782	0.0030088	0.586	K6	2.1957
ENSG00000105376.5	17	chr19:10294401-10294640	+	CE	0.89383	0.90558	-0.011757	0.586	K1	0.422
ENSG00000130816.17	131	chr19:10133345-10133345	-	TE	0.08923	0.049259	0.03997	0.586	K4	2.3133
ENSG00000130511.16	9	chr19:18420103-18420124	+	AF	0.018852	0.012944	0.0059077	0.586	K0	0
ENSG00000130382.9	7	chr19:6217954-6218041	-	CE	0.998	0.99754	0.00046233	0.586	K0	0
ENSG00000161671.17	1	chr19:50476400-50476495	+	TS	0.046378	0.06756	-0.021182	0.586	K3	1.6341
ENSG00000028277.22	52	chr19:42091160-42091229	-	TE	0.021468	0.012548	0.0089199	0.586	K4	1.496
ENSG00000268400.5	5	chr19:7630823-7630846	+	CE	0.8812	0.9009	-0.019692	0.586	K1	0.4684
ENSG00000167565.13	3	chr19:40443855-40444062	-	AF	0.073916	0.042332	0.031584	0.586	K1	0.4395
ENSG00000267106.9	41	chr19:9634757-9634889	+	TE	0.058912	0.028471	0.030442	0.586	K4	1.7638
ENSG00000171970.14	5	chr19:2915522-2915648	+	CE	0.97769	0.97091	0.0067815	0.586	K0	0
ENSG00000125755.19	29	chr19:45842490-45842708	-	RI	0.01236	0.0097449	0.0026156	0.586	K2	0.1186
ENSG00000226686.9	21	chr19:37262656-37263083	+	RI	0.39253	0.43158	-0.039043	0.586	K6	4.7563
ENSG00000141905.19	7	chr19:3381712-3382243	+	CE	0.97922	0.9702	0.0090183	0.586	K0	0
ENSG00000104870.13	24	chr19:49514211-49514309	+	TE	0.37655	0.2961	0.080447	0.586	K2	0.9963
ENSG00000083845.9	22	chr19:58394682-58394736	+	TE	0.00051028	0.00060668	-9.64E-05	0.586	K3	0.7203
ENSG00000063244.13	1	chr19:55654146-55655034	+	TS	0.00035994	0.00042663	-6.67E-05	0.586	K2	0.2644
ENSG00000161249.21	31	chr19:35510411-35510418	-	TS	0.0034743	0.0019054	0.0015689	0.586	K5	0.0003
ENSG00000161249.21	48	chr19:35507512-35508204	-	RI	0.042905	0.038088	0.0048172	0.586	K7	4.0578
ENSG00000068903.21	48	chr19:38880898-38881099	-	RI	0.13389	0.10076	0.033131	0.586	K4	1.3687
ENSG00000236144.9	19	chr19:35540971-35541137	-	TE	0.0033252	0.0018191	0.0015061	0.586	K3	1.2717
ENSG00000118160.14	23	chr19:47428661-47429739	-	TE	0.56364	0.51316	0.050475	0.586	K2	1.6866
ENSG00000153896.19	4	chr19:34773201-34773205	-	TS	0.15429	0.08375	0.070538	0.586	K3	2.1333
ENSG00000173581.8	3	chr19:55648035-55648057	+	TS	0.95116	0.93494	0.016228	0.586	K3	0.2847
ENSG00000123815.13	44	chr19:40714531-40714635	-	CE	0.89346	0.91033	-0.016879	0.586	K3	1.8577
ENSG00000161914.10	24	chr19:11483427-11483428	-	TE	0.33421	0.012015	0.3222	0.586	K2	0.8848
ENSG00000172270.22	7	chr19:572596-572609	+	TS	0.0016547	0.0022657	-0.00061101	0.586	K4	0.2105
ENSG00000130158.14	85	chr19:11200308-11200469	-	CE	0.97156	0.98246	-0.010904	0.586	K0	0
ENSG00000105750.15	33	chr19:20950198-20950302	+	TE	0.0010284	0.0013483	-0.00031993	0.586	K4	1.6922
ENSG00000268173.3	23	chr19:18177140-18177292	+	CE	0.9701	0.9776	-0.007504	0.586	K1	0.2095
ENSG00000095066.12	36	chr19:12772994-12773044	-	CE	0.96762	0.9806	-0.012979	0.586	K0	0
ENSG00000232677.10	56	chr19:36317635-36318550	-	CE	0.02718	0.042185	-0.015005	0.586	K0	0
ENSG00000071655.18	8	chr19:1585334-1585530	-	TS	0.066644	0.083204	-0.01656	0.586	K2	0.9785
ENSG00000105552.15	32	chr19:48795064-48795064	-	TE	0.0042041	0.0033988	0.00080529	0.586	K3	0.9612
ENSG00000130312.7	11	chr19:17306166-17306241	+	AA	0.99841	0.99763	0.00078032	0.586	K0	0
ENSG00000087088.21	4	chr19:48954929-48954962	+	TS	0.014734	0.020262	-0.0055278	0.586	K2	0.0456
ENSG00000174917.9	2	chr19:5680489-5680510	-	TS	0.022281	0.030703	-0.0084219	0.586	K2	0
ENSG00000196756.14	52	chr20:38427925-38428224	-	TS	0.98493	0.98656	-0.0016318	0.586	K2	0.0973
ENSG00000100979.15	10	chr20:45907692-45907755	-	CE	0.97657	0.98743	-0.010858	0.586	K0	0
ENSG00000087460.29	20	chr20:58855554-58855644	+	CE	0.095633	0.059632	0.036001	0.586	K0	0
ENSG00000101017.15	17	chr20:46123126-46123219	+	CE	0.87265	0.89984	-0.027186	0.586	K0	0
ENSG00000244462.8	2	chr20:35664901-35664934	-	TS	0.047298	0.062116	-0.014818	0.586	K3	1
ENSG00000130702.15	47	chr20:62326865-62326966	-	CE	0.98258	0.98978	-0.0071998	0.586	K0	0
ENSG00000130702.15	69	chr20:62316882-62317023	-	CE	0.96567	0.96677	-0.0011057	0.586	K5	1.3582
ENSG00000101152.11	3	chr20:63928335-63928452	+	CE	0.99698	0.99626	0.00071932	0.586	K0	0
ENSG00000149657.20	2	chr20:62122475-62122481	+	TS	0.032261	0.017025	0.015236	0.586	K2	1.342
ENSG00000203896.10	10	chr20:63737499-63737532	+	TS	0.98171	0.97682	0.0048864	0.586	K1	0
ENSG00000089177.19	10	chr20:16506022-16506190	-	CE	0.97398	0.98493	-0.010955	0.586	K0	0
ENSG00000125995.16	11	chr20:35700911-35700978	+	TE	0.47003	0.44052	0.029507	0.586	K2	1.7431
ENSG00000170471.15	15	chr20:38517506-38517654	+	CE	0.99419	0.9916	0.0025871	0.586	K0	0
ENSG00000227195.11	25	chr20:26209323-26209323	-	TS	0.00043139	0.00058246	-0.00015107	0.586	K5	1.0741
ENSG00000101166.16	10	chr20:59036471-59036573	-	CE	0.99946	0.9992	0.00025709	0.586	K0	0
ENSG00000124226.11	14	chr20:49946251-49946254	+	AD	0.0016403	0.0023165	-0.00067614	0.586	K0	0
ENSG00000223891.7	2	chr20:44210943-44210959	+	TS	0.11112	0.081504	0.02962	0.586	K4	1
ENSG00000228340.7	66	chr20:60154502-60154506	+	AD	0.35071	0.3151	0.035607	0.586	K1	1
ENSG00000198276.16	20	chr20:63940594-63940716	-	CE	0.99305	0.99595	-0.0028953	0.586	K0	0
ENSG00000101306.11	13	chr20:31831013-31831141	+	CE	0.43816	0.5037	-0.065535	0.586	K2	1.5219
ENSG00000125826.21	10	chr20:408313-408342	+	TS	0.021977	0.034521	-0.012543	0.586	K4	1.4042
ENSG00000125814.17	12	chr20:23379867-23379935	-	CE	0.93634	0.95449	-0.018146	0.586	K3	1.5276
ENSG00000088325.16	16	chr20:31793848-31794024	+	CE	0.99949	0.99935	0.00013526	0.586	K0	0
ENSG00000088832.18	33	chr20:1369987-1370072	-	TE	0.00010098	0.00013283	-3.19E-05	0.586	K4	2.6852
ENSG00000101144.13	2	chr20:57266343-57266629	-	TS	0.48373	0.44683	0.036894	0.586	K2	1.5248
ENSG00000101353.15	10	chr20:37159001-37159036	-	TE	0.10384	0.14254	-0.038696	0.586	K1	0
ENSG00000196839.14	20	chr20:44651703-44651703	-	TS	0.0065862	0.0049205	0.0016657	0.586	K5	0.4791
ENSG00000101347.11	77	chr20:36890262-36890268	-	TE	0.0052996	0.0076344	-0.0023348	0.586	K4	0.6958
ENSG00000244687.13	11	chr20:50113151-50113165	-	TS	0.0045564	0.0070879	-0.0025315	0.586	K4	2
ENSG00000088930.8	14	chr20:21339044-21339088	+	CE	0.99872	0.99843	0.00029555	0.586	K0	0
ENSG00000159086.15	2	chr21:32771688-32771755	-	TS	0.32881	0.35642	-0.027605	0.586	K2	1.5652
ENSG00000160305.18	19	chr21:46533524-46533647	+	CE	0.97546	0.98437	-0.0089165	0.586	K0	0
ENSG00000159128.16	2	chr21:33403427-33403431	+	TS	0.24684	0.22439	0.022455	0.586	K3	1.853
ENSG00000154734.16	13	chr21:26840276-26840313	-	AD	0.99361	0.99162	0.001996	0.586	K0	0
ENSG00000160214.13	1	chr21:43789513-43789558	+	TS	0.95005	0.92387	0.026177	0.586	K2	0.3878
ENSG00000156299.14	23	chr21:31154247-31154426	-	CE	0.97741	0.97156	0.0058505	0.586	K0	0
ENSG00000156304.15	16	chr21:31694813-31694980	-	CE	0.99236	0.99499	-0.0026311	0.586	K4	0.9955
ENSG00000160201.12	5	chr21:43104403-43104476	-	TS	0.97991	0.96909	0.010817	0.586	K1	0
ENSG00000142156.16	8	chr21:45987176-45987498	+	RI	0.012359	0.013454	-0.0010951	0.586	K1	0.127
ENSG00000241837.7	31	chr21:33903456-33903456	-	TE	0.022675	0.020825	0.0018504	0.586	K2	1.5034
ENSG00000160199.15	11	chr21:43013068-43013238	+	CE	0.98707	0.98058	0.0064934	0.586	K0	0
ENSG00000159082.18	32	chr21:32650184-32650346	-	CE	0.96256	0.94543	0.017127	0.586	K0	0
ENSG00000274276.5	20	chr21:6455578-6455669	-	CE	0.98946	0.9854	0.0040571	0.586	K0	0
ENSG00000237945.8	24	chr21:33944588-33944935	+	AF	0.1001	0.14052	-0.040414	0.586	K0	0
ENSG00000215386.14	211	chr21:16607250-16607261	+	TE	0.01701	0.011698	0.005312	0.586	K5	3.3521
ENSG00000215386.14	217	chr21:16607726-16607844	+	TE	0.01687	0.011801	0.0050687	0.586	K5	3.3521
ENSG00000160190.14	30	chr21:42565827-42565875	+	CE	0.9195	0.91488	0.0046142	0.586	K1	0.5585
ENSG00000205726.15	44	chr21:33802437-33802444	+	CE	0.012466	0.01564	-0.0031743	0.586	K0	0
ENSG00000184470.21	6	chr22:19941701-19941803	-	TS	0.1101	0.075156	0.034942	0.586	K3	0.7642
ENSG00000100387.9	7	chr22:40967799-40967884	+	CE	0.97751	0.9746	0.0029066	0.586	K3	0.5743
ENSG00000100124.15	18	chr22:37833110-37833158	-	RI	0.11304	0.099865	0.013176	0.586	K4	1.9713
ENSG00000099999.15	14	chr22:30380062-30380205	-	CE	0.97787	0.98389	-0.0060248	0.586	K0	0
ENSG00000239282.8	26	chr22:30286825-30286948	-	CE	0.86068	0.89449	-0.03381	0.586	K0	0
ENSG00000283047.1	2	chr22:10959067-10959136	-	CE	0.92445	0.94045	-0.016008	0.586	K0	0
ENSG00000100139.14	13	chr22:37924660-37924717	+	CE	0.99688	0.99556	0.001317	0.586	K0	0
ENSG00000128191.16	11	chr22:20089812-20089975	+	RI	0.22996	0.21943	0.010535	0.586	K2	0.8828
ENSG00000100372.15	41	chr22:40770895-40770981	-	TE	0.00072925	0.0011084	-0.00037913	0.586	K2	1.387
ENSG00000128294.16	13	chr22:26541271-26541438	-	TE	0.0087104	0.010546	-0.0018358	0.586	K3	0.994
ENSG00000100083.19	58	chr22:37630903-37631099	+	CE	0.99398	0.99268	0.0012987	0.586	K0	0
ENSG00000100106.22	14	chr22:37746233-37746237	+	TS	0.61469	0.8088	-0.19411	0.586	K2	0.9161
ENSG00000100364.19	10	chr22:45212418-45212445	-	TS	0.062823	0.083555	-0.020731	0.586	K2	0
ENSG00000069998.12	3	chr22:17159169-17159255	-	TS	0.91644	0.92472	-0.0082771	0.586	K2	0.5331
ENSG00000128185.10	2	chr22:20320010-20320060	-	TS	0.11093	0.13938	-0.028446	0.586	K2	0.7392
ENSG00000283900.1	14	chr22:38293255-38293319	-	CE	0.99341	0.99212	0.0012874	0.586	K0	0
ENSG00000133424.22	27	chr22:33564848-33565019	-	CE	0.96981	0.95558	0.014231	0.586	K3	1.2345
ENSG00000133424.22	40	chr22:33283202-33283348	-	CE	0.94146	0.9529	-0.011445	0.586	K2	0.7953
ENSG00000235954.8	66	chr22:28002596-28002602	+	TE	0.048794	0.33331	-0.28451	0.586	K4	1.8397
ENSG00000100359.21	2	chr22:40370594-40370638	+	TS	0.10599	0.13655	-0.03056	0.586	K2	0
ENSG00000138942.17	16	chr22:31204967-31205376	+	RI	0.98292	0.97544	0.0074794	0.586	K0	0
ENSG00000244625.7	16	chr22:26718140-26718231	+	CE	0.33691	0.29002	0.046889	0.586	K6	4.3071
ENSG00000184979.10	4	chr22:18161790-18161935	+	CE	0.98653	0.9817	0.0048302	0.586	K0	0
ENSG00000054611.14	15	chr22:46792668-46792762	+	CE	0.020504	0.025336	-0.0048323	0.586	K3	1.1777
ENSG00000183506.17	29	chr22:21477144-21477217	-	TS	0.95912	0.96843	-0.0093091	0.586	K1	0.1154
ENSG00000100284.22	20	chr22:35323028-35323177	+	CE	0.98822	0.98485	0.0033721	0.586	K0	0
ENSG00000184319.17	36	chr22:50798655-50799123	+	TE	0.0048345	0.0064173	-0.0015828	0.586	K3	0
ENSG00000242247.11	25	chr22:42796502-42797413	-	TE	0.90871	0.87636	0.032345	0.586	K1	0.8838
ENSG00000177989.14	31	chr22:50530409-50530425	-	TE	0.30894	0.11597	0.19297	0.586	K3	0.7582
ENSG00000100084.14	17	chr22:19385521-19385736	-	CE	0.99567	0.99432	0.0013432	0.586	K0	0
ENSG00000184381.20	57	chr22:38129541-38129562	-	TE	0.041611	0.058692	-0.017081	0.586	K1	0
ENSG00000156709.15	27	chrX:130149519-130149533	-	TS	0.0027684	0.003779	-0.0010106	0.586	K1	0
ENSG00000131724.11	5	chrX:118741017-118741156	+	CE	0.99422	0.99198	0.002247	0.586	K0	0
ENSG00000131724.11	13	chrX:118766530-118766577	+	CE	0.99649	0.99521	0.0012884	0.586	K0	0
ENSG00000126016.17	21	chrX:112774877-112778511	-	TE	0.38262	0.41964	-0.037025	0.586	K2	1.0385
ENSG00000149970.16	92	chrX:21648831-21649027	+	CE	0.92106	0.89621	0.02485	0.586	K0	0
ENSG00000149970.16	100	chrX:21654246-21654257	+	TE	0.024135	0.031198	-0.0070621	0.586	K4	0.8108
ENSG00000101972.20	78	chrX:124094018-124094144	+	CE	0.99798	0.99881	-0.00082298	0.586	K4	1.0589
ENSG00000197779.15	5	chrX:47842650-47842768	+	CE	0.35721	0.39771	-0.040504	0.586	K2	1.5219
ENSG00000123728.10	13	chrX:132205449-132205587	-	TE	0.55426	0.53828	0.015982	0.586	K1	0.9996
ENSG00000186312.10	9	chrX:15688661-15688858	+	CE	0.9646	0.97517	-0.010571	0.586	K5	3.7312
ENSG00000147082.18	16	chrX:50346652-50346807	+	CE	0.92008	0.8909	0.029176	0.586	K0	0
ENSG00000072133.11	15	chrX:84117060-84117148	-	CE	0.92125	0.89746	0.023792	0.586	K1	0.5713
ENSG00000196998.19	101	chrX:49074820-49074900	-	TE	0.0012237	0.001532	-0.00030835	0.586	K4	0.9783
ENSG00000165288.11	33	chrX:80696739-80696863	-	CE	0.97927	0.97633	0.0029377	0.586	K0	0
ENSG00000079482.14	6	chrX:68433496-68433522	-	TS	0.045246	0.05804	-0.012793	0.586	K3	0.9722
ENSG00000155008.16	5	chrX:85055827-85055925	+	CE	0.98392	0.9795	0.0044163	0.586	K0	0
ENSG00000155008.16	7	chrX:85073998-85074111	+	CE	0.99329	0.9909	0.0023913	0.586	K0	0
ENSG00000188937.7	7	chrX:41473710-41475652	+	TE	0.66905	0.89457	-0.22552	0.586	K2	0.6433
ENSG00000165169.11	5	chrX:37841782-37841905	-	CE	0.99614	0.99483	0.0013147	0.586	K0	0
ENSG00000165775.18	16	chrX:155054682-155054892	+	TE	0.0004834	0.00062576	-0.00014236	0.586	K3	0.0855
ENSG00000008086.13	17	chrX:18506974-18507149	+	TE	0.90482	0.93281	-0.027985	0.586	K1	0
ENSG00000154545.17	29	chrX:52190049-52190321	+	AD	0.094144	0.095773	-0.0016283	0.586	K3	0.5571
ENSG00000234062.9	5	chrX:136909417-136909423	+	TS	0.046854	0.07014	-0.023286	0.586	K3	0.1972
ENSG00000234062.9	6	chrX:136909424-136909435	+	TS	0.046517	0.069694	-0.023176	0.586	K3	0.1972
ENSG00000241489.8	2	chrX:149538724-149538906	-	CE	0.41803	0.4688	-0.050773	0.586	K2	1.463
ENSG00000262919.8	15	chrX:153588395-153588454	-	AA	0.44388	0.45407	-0.010184	0.586	K3	1.4489
ENSG00000172534.14	14	chrX:153958025-153958249	-	CE	0.9949	0.99663	-0.0017304	0.586	K6	2.3564
ENSG00000184867.14	25	chrX:101657667-101657715	-	TE	0.0016972	0.0010852	0.00061202	0.586	K4	1.9205
ENSG00000102302.8	4	chrX:54470016-54470457	-	CE	0.99076	0.98678	0.0039714	0.586	K0	0
ENSG00000101928.13	4	chrX:134915220-134915227	-	TS	0.013401	0.01618	-0.0027784	0.586	K3	0
ENSG00000182220.15	67	chrX:40605956-40606010	+	TE	0.00027162	0.00035304	-8.14E-05	0.586	K5	0.355
ENSG00000230590.12	12	chrX:74293460-74293503	-	TS	0.064238	0.079666	-0.015429	0.586	K4	0.6242
ENSG00000090889.12	18	chrX:70374151-70374254	+	CE	0.99705	0.99658	0.00046696	0.586	K0	0
ENSG00000094841.14	20	chrX:75300867-75300965	+	CE	0.97948	0.98365	-0.004171	0.586	K3	0.964
ENSG00000169895.6	7	chrX:16743701-16743840	+	CE	0.99323	0.98947	0.0037527	0.586	K0	0
ENSG00000184634.17	32	chrX:71124279-71124388	+	CE	0.98635	0.99186	-0.0055179	0.586	K0	0
ENSG00000184634.17	81	chrX:71131126-71131233	+	TS	0.059304	0.082316	-0.023013	0.586	K3	1.1855
ENSG00000147164.12	5	chrX:71068142-71068153	-	AD	0.99154	0.98872	0.0028154	0.586	K2	0.2043
ENSG00000225470.8	15	chrX:73944339-73944340	+	TS	0.10784	0.097029	0.010811	0.586	K5	3.8074
ENSG00000001497.18	3	chrX:65534799-65534800	-	TS	0.068034	0.029668	0.038366	0.586	K4	3
ENSG00000065923.10	4	chrX:46679678-46679755	-	CE	0.96402	0.95856	0.0054623	0.586	K0	0
ENSG00000005302.19	13	chrX:11758689-11758773	+	AD	0.2182	0.14524	0.072952	0.586	K1	0.9183
ENSG00000131725.14	12	chrX:118398387-118398470	+	CE	0.9746	0.98386	-0.0092689	0.586	K4	0.9082
ENSG00000006756.16	26	chrX:2903972-2904917	-	TE	0.97618	0.96891	0.0072671	0.586	K1	0
ENSG00000101974.15	31	chrX:139757808-139757867	-	CE	0.99119	0.98685	0.0043433	0.586	K0	0
ENSG00000129682.16	16	chrX:138702984-138703087	-	CE	0.97159	0.95615	0.015436	0.586	K2	1.0148
ENSG00000162415.7	8	chr1:45051074-45051253	-	CE	0.93885	0.96566	-0.026802	0.585	K0	0
ENSG00000127481.15	18	chr1:19179051-19179220	-	CE	0.99592	0.99384	0.0020821	0.585	K0	0
ENSG00000127481.15	109	chr1:19106569-19106726	-	CE	0.99746	0.9964	0.0010678	0.585	K0	0
ENSG00000127481.15	136	chr1:19084504-19084698	-	CE	0.99854	0.99804	0.00049681	0.585	K0	0
ENSG00000162636.16	13	chr1:108628677-108628804	+	CE	0.98186	0.99128	-0.0094213	0.585	K0	0
ENSG00000220785.8	47	chr1:32240290-32240291	-	TS	0.10603	0.14405	-0.038017	0.585	K3	0.0305
ENSG00000220785.8	48	chr1:32240278-32240289	-	TS	0.11216	0.14145	-0.029288	0.585	K3	0.0305
ENSG00000126106.14	15	chr1:44653247-44654464	-	TE	0.14065	0.1617	-0.021051	0.585	K2	0.7561
ENSG00000160087.21	3	chr1:1273854-1273854	-	TS	0.051159	0.035181	0.015978	0.585	K4	0.5789
ENSG00000076864.21	35	chr1:21608850-21608936	-	CE	0.92162	0.95031	-0.028689	0.585	K0	0
ENSG00000116406.20	6	chr1:184754854-184754858	-	TS	0.010136	0.012998	-0.0028626	0.585	K4	1.0454
ENSG00000162591.16	32	chr1:3496988-3497119	-	CE	0.088203	0.12267	-0.034466	0.585	K0	0
ENSG00000196352.18	5	chr1:207321538-207321581	+	TS	0.016241	0.022513	-0.0062724	0.585	K4	1.0187
ENSG00000117691.10	6	chr1:212442546-212442564	+	AA	0.014982	0.016794	-0.0018112	0.585	K2	1.0152
ENSG00000158062.21	32	chr1:26284246-26284281	-	AA	0.021683	0.025977	-0.0042936	0.585	K2	0.4228
ENSG00000184371.14	15	chr1:109921847-109921880	+	TE	0.03918	0.051689	-0.012509	0.585	K1	0
ENSG00000163156.12	5	chr1:151166144-151166203	+	TS	0.050982	0.042434	0.0085483	0.585	K2	1.2911
ENSG00000009790.15	40	chr1:209779375-209779430	+	RI	0.85786	0.89515	-0.037285	0.585	K0	0
ENSG00000143324.14	23	chr1:180887912-180888052	+	RI	0.96436	0.95046	0.013898	0.585	K0	0
ENSG00000116679.16	21	chr1:185300972-185301196	-	CE	0.99636	0.99545	0.00091569	0.585	K0	0
ENSG00000135838.14	28	chr1:182829603-182829909	+	TE	0.87539	0.86009	0.015306	0.585	K1	0.7165
ENSG00000131584.19	9	chr1:1304144-1304901	-	TS	0.98885	0.98481	0.0040353	0.585	K1	0
ENSG00000158864.13	52	chr1:161209857-161209931	+	CE	0.99533	0.99361	0.0017228	0.585	K5	1.2142
ENSG00000067606.17	16	chr1:2074855-2075133	+	AF	0.059831	0.042455	0.017376	0.585	K0	0
ENSG00000162434.13	7	chr1:65066121-65066176	-	CE	0.12166	0.16675	-0.045086	0.585	K3	2.25
ENSG00000058799.15	4	chr1:53889780-53889780	-	TS	0.14021	0.090209	0.049997	0.585	K3	2.3219
ENSG00000237975.7	37	chr1:152365639-152365639	+	TE	0.0063773	0.0085261	-0.0021489	0.585	K3	0.8298
ENSG00000131236.18	43	chr1:40070159-40070282	+	CE	0.99952	0.99926	0.00026008	0.585	K0	0
ENSG00000117245.13	15	chr1:20685252-20685283	-	AF	0.13492	0.10206	0.03286	0.585	K0	0
ENSG00000078618.23	43	chr1:51794472-51794610	-	CE	0.99675	0.99732	-0.00057513	0.585	K2	0.2562
ENSG00000048707.15	66	chr1:12356398-12356524	+	CE	0.97698	0.9728	0.0041866	0.585	K4	2.2251
ENSG00000048707.15	93	chr1:12455998-12456071	+	CE	0.96905	0.9821	-0.013046	0.585	K3	0.3302
ENSG00000258465.8	19	chr1:160222651-160222781	-	CE	0.97955	0.97421	0.0053469	0.585	K0	0
ENSG00000060642.12	15	chr1:26788269-26788394	+	AD	0.44705	0.47572	-0.028673	0.585	K2	1.5481
ENSG00000117859.19	73	chr1:51787967-51788464	+	TE	0.75972	0.73652	0.023197	0.585	K2	1.3931
ENSG00000153898.13	6	chr1:84958529-84958702	-	CE	0.95558	0.92985	0.025735	0.585	K3	1.5134
ENSG00000117479.15	5	chr1:169469964-169470186	-	CE	0.96007	0.94685	0.013222	0.585	K3	1.3125
ENSG00000127054.22	27	chr1:1321981-1321984	-	AA	0.025255	0.030909	-0.0056538	0.585	K2	0.33
ENSG00000155761.14	39	chr1:118028274-118028394	-	CE	0.89845	0.85793	0.04052	0.585	K0	0
ENSG00000184007.22	41	chr1:31913787-31913843	-	CE	0.0023661	0.003176	-0.00080993	0.585	K0	0
ENSG00000116489.13	1	chr1:112619805-112619818	+	TS	0.019056	0.025317	-0.0062608	0.585	K2	0
ENSG00000226891.9	53	chr1:64972225-64972364	-	TE	0.86078	0.89717	-0.03639	0.585	K1	0
ENSG00000176261.16	7	chr1:32650526-32650535	-	TS	0.29376	0.32532	-0.031564	0.585	K3	1.6086
ENSG00000118197.14	2	chr1:200669567-200669708	-	AF	0.06959	0.050322	0.019269	0.585	K2	0.3534
ENSG00000162521.19	18	chr1:32657427-32657572	+	CE	0.99909	0.99878	0.0003122	0.585	K0	0
ENSG00000188976.11	26	chr1:945319-945422	-	AL	0.0012171	0.0015827	-0.00036566	0.585	K0	0
ENSG00000242485.6	1	chr1:1407291-1407293	-	TS	0.011441	0.017313	-0.0058722	0.585	K2	1.0186
ENSG00000285641.1	3	chr1:153983521-153983581	-	CE	0.99133	0.98942	0.0019105	0.585	K0	0
ENSG00000116729.14	12	chr1:68194222-68194227	-	AA	0.97787	0.98399	-0.0061215	0.585	K4	1.0052
ENSG00000197147.15	2	chr1:89524836-89524853	+	TS	0.19719	0.12353	0.073669	0.585	K2	0.999
ENSG00000197147.15	7	chr1:89558711-89559036	+	CE	0.29101	0.24316	0.047843	0.585	K3	2.1819
ENSG00000116337.20	20	chr1:109621103-109621111	+	TS	0.97288	0.98311	-0.01023	0.585	K2	0
ENSG00000143643.13	25	chr1:230925517-230925647	-	CE	0.9911	0.98798	0.0031156	0.585	K0	0
ENSG00000126091.21	110	chr1:43930314-43930522	+	TE	0.0019758	0.0027339	-0.00075812	0.585	K6	0.2137
ENSG00000163191.6	2	chr1:152036913-152037004	-	AF	0.99371	0.99217	0.0015401	0.585	K0	0
ENSG00000090621.15	11	chr1:39575787-39575913	-	TS	0.96935	0.97118	-0.0018309	0.585	K2	0.1968
ENSG00000090621.15	14	chr1:39575632-39575686	-	AF	0.0095624	0.011216	-0.0016533	0.585	K0	0
ENSG00000143369.15	26	chr1:150513554-150513554	+	TE	0.043315	0.055247	-0.011932	0.585	K2	0.7225
ENSG00000223745.8	13	chr1:93345800-93345800	-	TS	0.045346	0.058231	-0.012885	0.585	K4	2.5082
ENSG00000084623.12	53	chr1:32230927-32231019	+	CE	0.99916	0.99888	0.00027782	0.585	K0	0
ENSG00000116560.12	21	chr1:35177989-35178036	-	CE	0.72943	0.99508	-0.26565	0.585	K4	1.1782
ENSG00000143612.21	3	chr1:154220625-154220628	-	TS	0.00056751	0.00080643	-0.00023893	0.585	K4	1.609
ENSG00000134248.14	5	chr1:110407586-110407664	-	TS	0.068039	0.040988	0.027051	0.585	K3	0.3227
ENSG00000120948.19	49	chr1:11023235-11023248	+	TE	0.9979	0.99731	0.00058481	0.585	K1	0
ENSG00000120948.19	72	chr1:11025110-11025203	+	TE	0.0051751	0.0063591	-0.001184	0.585	K1	0
ENSG00000171163.16	45	chr1:248857391-248857436	-	TE	0.017854	0.020197	-0.0023438	0.585	K2	0.2549
ENSG00000162643.13	13	chr1:85093458-85093648	+	CE	0.92592	0.9008	0.025124	0.585	K0	0
ENSG00000117620.15	44	chr1:100023943-100024014	+	TE	0.079239	0.072629	0.0066104	0.585	K3	1.8834
ENSG00000162910.19	46	chr1:228107824-228107869	-	TE	0.0017097	0.002379	-0.00066928	0.585	K2	0.7763
ENSG00000173218.15	16	chr1:115691119-115691854	+	TE	0.56591	0.5577	0.0082094	0.585	K2	1.454
ENSG00000198793.13	36	chr1:11144648-11144755	-	CE	0.98653	0.98014	0.0063931	0.585	K0	0
ENSG00000117543.22	1	chr1:101025816-101026088	-	TS	0.057111	0.07054	-0.013428	0.585	K1	0
ENSG00000004455.18	54	chr1:33008888-33008891	-	TE	0.00014084	0.00018563	-4.48E-05	0.585	K4	1.2893
ENSG00000169598.17	1	chr1:3857281-3857459	+	TS	0.0075225	0.0091162	-0.0015937	0.585	K3	0.8987
ENSG00000117523.18	53	chr1:171588379-171588505	+	CE	0.9992	0.99894	0.00026754	0.585	K0	0
ENSG00000066279.19	18	chr1:197125046-197125191	-	CE	0.99504	0.99348	0.0015562	0.585	K0	0
ENSG00000117724.14	15	chr1:214639921-214643324	+	CE	0.998	0.99743	0.00056787	0.585	K0	0
ENSG00000117724.14	17	chr1:214648675-214648827	+	CE	0.99885	0.99838	0.00046147	0.585	K0	0
ENSG00000143390.18	42	chr1:151344560-151344576	-	TE	0.96321	0.94669	0.016523	0.585	K1	0
ENSG00000237605.3	8	chr1:206634196-206634198	-	TE	0.069077	0.095842	-0.026766	0.585	K2	0.937
ENSG00000237605.3	9	chr1:206634184-206634195	-	TE	0.067096	0.095914	-0.028818	0.585	K2	0.937
ENSG00000126070.20	20	chr1:36013915-36014048	+	CE	0.98622	0.98059	0.0056253	0.585	K0	0
ENSG00000116898.12	10	chr1:36457923-36457981	-	CE	0.99434	0.99525	-0.00091074	0.585	K4	1.5692
ENSG00000232995.7	1	chr1:163321793-163321894	-	TS	0.35936	0.22149	0.13787	0.585	K3	1.845
ENSG00000047410.14	49	chr1:186333122-186333394	-	CE	0.99822	0.99767	0.00054333	0.585	K0	0
ENSG00000198492.16	16	chr1:28742872-28742883	+	TE	0.00044402	0.00064073	-0.00019671	0.585	K3	1.2537
ENSG00000266338.7	22	chr1:144436895-144437109	-	CE	0.96298	0.95014	0.012844	0.585	K1	0.2734
ENSG00000154305.18	1	chr1:222618097-222618098	+	TS	0.92525	0.89637	0.028875	0.585	K1	0
ENSG00000168389.18	21	chr1:39967712-39967803	+	RI	0.1663	0.16067	0.0056328	0.585	K4	1.9679
ENSG00000153207.16	20	chr1:246890956-246891060	-	CE	0.98025	0.97502	0.0052245	0.585	K0	0
ENSG00000173641.18	2	chr1:16018044-16018073	-	TS	0.080425	0.12486	-0.044435	0.585	K2	0.9633
ENSG00000157191.20	23	chr1:16455818-16455893	+	CE	0.93278	0.92631	0.0064685	0.585	K4	1.1983
ENSG00000075151.24	15	chr1:21167961-21168039	-	CE	0.0089098	0.013999	-0.0050896	0.585	K0	0
ENSG00000230124.8	19	chr1:180274651-180274681	-	TS	0.9591	0.97032	-0.011218	0.585	K1	0
ENSG00000236675.1	4	chr1:155233011-155233193	+	CE	0.98299	0.97939	0.0036012	0.585	K0	0
ENSG00000270149.5	10	chr1:160999876-160999978	-	CE	0.91036	0.88437	0.025988	0.585	K0	0
ENSG00000132716.19	42	chr1:160218969-160219314	-	TS	0.99729	0.99661	0.0006787	0.585	K1	0
ENSG00000185842.16	8	chr1:224952670-224952694	+	AA	0.98821	0.98585	0.002359	0.585	K8	3.3111
ENSG00000185842.16	43	chr1:225082549-225082739	+	CE	0.70161	0.51744	0.18418	0.585	K10	4.4157
ENSG00000171608.17	31	chr1:9724276-9724421	+	CE	0.9492	0.90392	0.045283	0.585	K0	0
ENSG00000132485.14	14	chr1:71066776-71066934	-	CE	0.99839	0.99778	0.00061915	0.585	K0	0
ENSG00000132768.14	36	chr1:43972415-43972721	+	TE	0.00065813	0.00091915	-0.00026102	0.585	K3	1.1985
ENSG00000163877.11	1	chr1:37554291-37554293	-	TS	0.0353	0.054291	-0.01899	0.585	K2	0.2193
ENSG00000227671.4	8	chr1:247200068-247200193	-	CE	0.97217	0.95698	0.015188	0.585	K0	0
ENSG00000119285.11	42	chr1:236558995-236559135	-	CE	0.99702	0.99561	0.0014102	0.585	K0	0
ENSG00000060656.20	36	chr1:29315372-29315507	+	CE	0.9667	0.9806	-0.0139	0.585	K0	0
ENSG00000227372.12	26	chr1:3745607-3745905	-	TS	0.99838	0.99765	0.00072995	0.585	K1	0
ENSG00000117448.14	30	chr1:45569000-45569006	+	AD	0.0065374	0.0077626	-0.0012252	0.585	K0	0
ENSG00000159363.19	11	chr1:17004409-17004411	-	AA	0.87598	0.89802	-0.022047	0.585	K3	1.4404
ENSG00000116260.17	1	chr1:180154869-180154869	+	TS	0.97888	0.97227	0.0066126	0.585	K2	0
ENSG00000231365.7	1	chr1:119140391-119140395	+	TS	0.011875	0.0073154	0.0045595	0.585	K4	0.0506
ENSG00000065978.19	12	chr1:42700781-42701046	+	CE	0.99993	0.99992	1.60E-05	0.585	K1	0.0025
ENSG00000065135.12	8	chr1:109592043-109592255	+	CE	0.9984	0.99787	0.00052608	0.585	K0	0
ENSG00000198929.13	10	chr1:162355187-162355353	+	CE	0.95297	0.93545	0.017525	0.585	K0	0
ENSG00000162402.14	69	chr1:55078538-55078651	-	CE	0.98879	0.984	0.0047927	0.585	K0	0
ENSG00000118217.7	4	chr1:161766320-161766320	+	TS	0.0063936	0.0097823	-0.0033888	0.585	K3	0.9286
ENSG00000222046.3	8	chr1:32212490-32212636	+	CE	0.89087	0.85578	0.035092	0.585	K0	0
ENSG00000285053.1	23	chr1:235419417-235419472	+	AA	0.060942	0.082454	-0.021512	0.585	K4	1.2273
ENSG00000077549.19	32	chr1:19339325-19339358	-	TE	0.00014635	0.00019029	-4.39E-05	0.585	K4	1.7419
ENSG00000158156.9	11	chr1:27963694-27964184	+	RI	0.14316	0.11018	0.032974	0.585	K4	2.3835
ENSG00000121940.17	21	chr1:108963420-108963425	-	TS	0.037551	0.059152	-0.021601	0.585	K5	3.1698
ENSG00000171735.19	3	chr1:6785480-6785490	+	TS	0.0072466	0.0074681	-0.00022148	0.585	K3	0.0258
ENSG00000203288.5	5	chr1:151793815-151794402	+	TE	0.91067	0.88191	0.028763	0.585	K1	0.2678
ENSG00000115365.12	12	chr2:210471959-210472076	-	CE	0.98514	0.98969	-0.004546	0.585	K0	0
ENSG00000228203.7	4	chr2:6918683-6918707	-	TS	0.012504	0.0086467	0.0038577	0.585	K4	1.6845
ENSG00000153832.12	5	chr2:229932771-229932886	+	CE	0.12141	0.098102	0.023306	0.585	K1	0.3373
ENSG00000115464.15	70	chr2:61236237-61236324	-	RI	0.024817	0.029491	-0.0046745	0.585	K6	0.5128
ENSG00000115464.15	128	chr2:61188710-61188741	-	AA	0.56584	0.62425	-0.058408	0.585	K1	0.971
ENSG00000168883.20	4	chr2:85612105-85612121	+	TS	0.38407	0.096689	0.28738	0.585	K2	0
ENSG00000144036.16	28	chr2:72335247-72335289	-	AF	0.024438	0.035356	-0.010917	0.585	K0	0
ENSG00000135622.13	6	chr2:74654311-74654361	+	TS	0.050159	0.032666	0.017492	0.585	K3	1.5244
ENSG00000065911.13	6	chr2:74198610-74198612	+	TS	0.79245	0.65024	0.1422	0.585	K3	0.9828
ENSG00000136731.13	34	chr2:128164730-128164825	+	CE	0.99698	0.99579	0.0011932	0.585	K0	0
ENSG00000143951.16	8	chr2:63588267-63588477	-	TS	0.62641	0.50267	0.12374	0.585	K3	0.9803
ENSG00000204745.4	16	chr2:87162950-87163028	+	CE	0.97839	0.96682	0.01157	0.585	K0	0
ENSG00000227617.9	20	chr2:168774639-168774820	-	RI	0.99236	0.98941	0.002948	0.585	K0	0
ENSG00000115415.20	24	chr2:190999626-190999704	-	CE	0.99743	0.99613	0.0013018	0.585	K0	0
ENSG00000008869.12	25	chr2:37037855-37038024	-	CE	0.96461	0.95217	0.01244	0.585	K1	0.3159
ENSG00000021826.18	27	chr2:210605102-210605246	+	CE	0.94173	0.92489	0.016842	0.585	K0	0
ENSG00000115760.15	84	chr2:32543241-32543541	+	CE	0.99438	0.99211	0.002268	0.585	K0	0
ENSG00000115318.12	11	chr2:74549460-74549576	-	TS	0.46134	0.35691	0.10442	0.585	K1	0.6674
ENSG00000204843.13	16	chr2:74380346-74380355	-	TS	0.10443	0.13673	-0.032301	0.585	K3	0.6579
ENSG00000003393.16	139	chr2:201700565-201700565	-	TE	0.0052241	0.0079494	-0.0027253	0.585	K4	1.5498
ENSG00000138101.20	39	chr2:25482796-25482873	-	CE	0.95956	0.97673	-0.017172	0.585	K3	1.536
ENSG00000184182.19	44	chr2:238041606-238041692	+	TE	0.0008323	0.0010927	-0.00026044	0.585	K4	0.1698
ENSG00000243943.10	6	chr2:27598067-27598069	+	AA	0.60577	0.62443	-0.018657	0.585	K6	2.4585
ENSG00000150551.11	5	chr2:132668400-132668537	-	CE	0.96503	0.97595	-0.010924	0.585	K0	0
ENSG00000257702.4	16	chr2:74503863-74504677	+	TE	0.2692	0.01209	0.2571	0.585	K3	1.4214
ENSG00000124006.15	31	chr2:219556454-219556577	-	AD	0.88997	0.92561	-0.035639	0.585	K2	1.8047
ENSG00000163273.4	2	chr2:231926160-231926328	-	TS	0.73391	0.79473	-0.060823	0.585	K1	0.9535
ENSG00000144120.13	9	chr2:119681196-119682118	+	TE	0.99908	0.9988	0.00027146	0.585	K1	0
ENSG00000144218.21	65	chr2:99649626-99649666	-	CE	0.90484	0.91416	-0.009313	0.585	K1	0.3912
ENSG00000232931.6	5	chr2:95817832-95818459	-	TS	0.0011322	0.00060352	0.00052866	0.585	K2	0.8407
ENSG00000115514.12	22	chr2:99318982-99319507	-	TE	0.99822	0.99722	0.00099437	0.585	K1	0
ENSG00000153201.16	35	chr2:108782528-108782862	+	CE	0.99847	0.99792	0.00054726	0.585	K0	0
ENSG00000115232.14	15	chr2:181478757-181478824	+	CE	0.91966	0.88893	0.030734	0.585	K1	0.5918
ENSG00000115232.14	41	chr2:181525202-181525291	+	CE	0.95661	0.92142	0.035194	0.585	K0	0
ENSG00000134321.13	22	chr2:6897831-6897978	+	TE	0.10117	0.13313	-0.031959	0.585	K3	0.0393
ENSG00000135926.15	47	chr2:218276026-218276079	-	CE	0.99243	0.98958	0.0028425	0.585	K0	0
ENSG00000115808.12	20	chr2:36849714-36849800	-	CE	0.99494	0.99298	0.0019613	0.585	K0	0
ENSG00000084710.14	28	chr2:25154362-25154565	+	TE	0.012576	0.021653	-0.0090774	0.585	K2	1.2535
ENSG00000155754.15	3	chr2:201618900-201619154	-	TS	0.14385	0.10062	0.043237	0.585	K2	0
ENSG00000091428.18	2	chr2:172735845-172735966	+	TS	0.12215	0.093028	0.02912	0.585	K1	0
ENSG00000236255.2	12	chr2:117839182-117839206	+	AA	0.86589	0.85265	0.01324	0.585	K1	0.8595
ENSG00000143919.15	32	chr2:44766430-44766561	+	CE	0.9774	0.96675	0.010649	0.585	K0	0
ENSG00000173960.14	1	chr2:23927285-23927311	+	TS	0.64753	0.8693	-0.22177	0.585	K1	0.7141
ENSG00000152689.18	33	chr2:33527181-33527202	+	TS	0.092407	0.12522	-0.03281	0.585	K1	0
ENSG00000179818.16	407	chr2:69960108-69960115	-	TE	0.0051814	0.0073518	-0.0021704	0.585	K6	1.3812
ENSG00000119812.20	30	chr2:33583672-33583685	-	TE	0.058205	0.1102	-0.051994	0.585	K3	1.8145
ENSG00000079308.20	63	chr2:217813305-217813307	-	AA	0.68011	0.62725	0.052859	0.585	K1	0.9183
ENSG00000079308.20	79	chr2:217799588-217799788	-	TE	0.0076354	0.004313	0.0033225	0.585	K3	2.4236
ENSG00000115241.11	2	chr2:27409556-27409575	-	TS	0.01028	0.0072438	0.0030366	0.585	K2	0.4342
ENSG00000187736.13	18	chr2:219095274-219095355	-	CE	0.03303	0.030321	0.0027089	0.585	K1	0.1238
ENSG00000286833.2	15	chr2:132363805-132364472	+	TE	0.41403	0.48959	-0.07556	0.585	K1	0.9989
ENSG00000071073.13	18	chr2:98655445-98655520	-	CE	0.93839	0.96392	-0.025526	0.585	K0	0
ENSG00000237651.8	11	chr2:61162956-61162973	+	AD	0.043719	0.07844	-0.034722	0.585	K0	0
ENSG00000095002.15	6	chr2:47403360-47403402	+	CE	0.99818	0.99741	0.0007708	0.585	K0	0
ENSG00000198399.16	20	chr2:24301965-24302102	-	CE	0.98453	0.97713	0.0073938	0.585	K0	0
ENSG00000119185.13	41	chr2:9406667-9406813	-	TE	0.0010283	0.0014095	-0.00038124	0.585	K4	0.4134
ENSG00000115750.17	17	chr2:9851541-9851638	+	CE	0.99786	0.99712	0.00074317	0.585	K0	0
ENSG00000138095.20	152	chr2:43888275-43888278	-	TE	0.00030558	0.00046269	-0.00015711	0.585	K5	2.067
ENSG00000138095.20	157	chr2:43887833-43888033	-	TE	0.00030186	0.00047449	-0.00017264	0.585	K5	2.067
ENSG00000115875.19	29	chr2:38744717-38744892	-	TE	0.00025107	0.00036744	-0.00011637	0.585	K3	1.7449
ENSG00000065802.12	14	chr2:238444342-238444375	+	TE	0.020015	0.028082	-0.0080662	0.585	K1	0
ENSG00000082153.18	13	chr2:200815341-200815517	+	CE	0.99903	0.99861	0.00041803	0.585	K0	0
ENSG00000163002.13	20	chr2:183133566-183133623	+	CE	0.99457	0.99228	0.0022877	0.585	K0	0
ENSG00000237877.7	42	chr2:186033249-186033515	-	TE	0.11057	0.13819	-0.027612	0.585	K4	0
ENSG00000138430.16	27	chr2:174072447-174075007	-	TE	0.0085281	0.0093033	-0.0007752	0.585	K3	1.5326
ENSG00000176407.18	7	chr2:85027889-85028056	+	CE	0.99754	0.99674	0.00080172	0.585	K0	0
ENSG00000162869.16	11	chr2:48459754-48459918	+	CE	0.97522	0.98306	-0.0078417	0.585	K0	0
ENSG00000119203.14	6	chr2:9428765-9428828	+	CE	0.99803	0.99731	0.00071771	0.585	K0	0
ENSG00000275052.5	14	chr2:55585051-55585167	-	CE	0.99345	0.99075	0.0026951	0.585	K0	0
ENSG00000135913.11	2	chr2:218568327-218568341	-	TS	0.075431	0.10244	-0.02701	0.585	K3	0.9042
ENSG00000162972.11	4	chr2:199959268-199959339	+	CE	0.99228	0.99022	0.00206	0.585	K0	0
ENSG00000116127.20	10	chr2:73422857-73422974	+	CE	0.96787	0.95454	0.013324	0.585	K6	2.61
ENSG00000116127.20	66	chr2:73609880-73609881	+	TE	0.035924	0.025997	0.0099274	0.585	K3	0.2169
ENSG00000124356.17	44	chr2:73847387-73847389	+	AA	0.98999	0.9924	-0.0024129	0.585	K6	1.5085
ENSG00000124356.17	87	chr2:73873619-73873635	+	TE	0.11683	0.19939	-0.082559	0.585	K4	1.9545
ENSG00000115840.14	6	chr2:171894224-171894244	-	TS	0.096943	0.077509	0.019434	0.585	K1	0
ENSG00000116106.12	27	chr2:221443493-221443606	-	CE	0.97103	0.98352	-0.012497	0.585	K0	0
ENSG00000239332.7	14	chr2:46859007-46859007	+	TE	0.12427	0.14353	-0.019259	0.585	K3	1.1684
ENSG00000138443.17	60	chr2:203432131-203432169	+	TE	0.2482	0.21732	0.03088	0.585	K3	1.7238
ENSG00000115685.15	26	chr2:241158808-241158923	+	TE	0.42503	0.37444	0.050591	0.585	K2	0.9953
ENSG00000115053.17	24	chr2:231459001-231459125	-	CE	0.99981	0.99971	9.95E-05	0.585	K0	0
ENSG00000187118.14	26	chr3:28319763-28319770	+	TE	0.00083875	0.0010949	-0.00025615	0.585	K3	1.1103
ENSG00000144909.8	11	chr3:125538451-125538633	-	CE	0.99494	0.99237	0.0025637	0.585	K0	0
ENSG00000113838.13	15	chr3:186546341-186546955	-	TE	0.68102	0.71413	-0.033107	0.585	K1	0.9776
ENSG00000206527.10	4	chr3:123567762-123567780	-	CE	0.98873	0.98525	0.0034813	0.585	K1	0.1392
ENSG00000163932.15	29	chr3:53185604-53185700	+	CE	0.99001	0.99312	-0.0031124	0.585	K6	1.2964
ENSG00000177707.11	32	chr3:111193200-111193539	+	AL	0.95647	0.97716	-0.020688	0.585	K0	0
ENSG00000178075.20	42	chr3:113939997-113940239	+	RI	0.11868	0.14635	-0.027674	0.585	K2	1.7837
ENSG00000041802.11	5	chr3:194671883-194672022	-	CE	0.0093899	0.013051	-0.0036613	0.585	K0	0
ENSG00000114331.16	15	chr3:195357691-195357784	-	CE	0.043715	0.0297	0.014015	0.585	K1	0.3984
ENSG00000133657.17	29	chr3:194444725-194444786	-	CE	0.99647	0.99447	0.0019975	0.585	K3	0.2628
ENSG00000169981.11	10	chr3:44658766-44658878	+	TE	0.0011228	0.0015755	-0.0004527	0.585	K2	0.9995
ENSG00000196428.13	10	chr3:150457076-150457127	+	CE	0.99619	0.99497	0.0012202	0.585	K0	0
ENSG00000145041.16	14	chr3:51427372-51427541	-	CE	0.98998	0.98875	0.0012293	0.585	K1	0.105
ENSG00000114861.24	4	chr3:71583740-71583756	-	TS	0.015272	0.024957	-0.0096853	0.585	K4	0.6313
ENSG00000114861.24	8	chr3:71583699-71583701	-	TS	0.015122	0.022671	-0.0075492	0.585	K4	0.6313
ENSG00000169251.13	6	chr3:161221288-161221307	+	TS	0.13381	0.094761	0.039053	0.585	K3	0
ENSG00000163611.11	23	chr3:113468762-113468899	-	CE	0.98768	0.98309	0.0045854	0.585	K0	0
ENSG00000163710.9	18	chr3:142838770-142838906	-	CE	0.97075	0.96193	0.0088175	0.585	K0	0
ENSG00000068745.15	21	chr3:48716432-48716477	-	CE	0.011687	0.013364	-0.0016766	0.585	K0	0
ENSG00000255154.9	15	chr3:58316915-58316993	+	CE	0.98547	0.97922	0.0062482	0.585	K2	0.3344
ENSG00000085274.16	17	chr3:169787545-169789716	+	TE	0.26445	0.25225	0.012205	0.585	K2	1.5439
ENSG00000163702.21	72	chr3:9933234-9933393	+	TE	0.019602	0.011886	0.0077161	0.585	K4	1.328
ENSG00000081307.15	27	chr3:132670198-132670284	+	CE	0.99666	0.9955	0.001157	0.585	K0	0
ENSG00000188313.13	7	chr3:146544571-146544578	-	TS	0.015484	0.017253	-0.0017691	0.585	K4	0.2442
ENSG00000168137.20	22	chr3:9429569-9429667	+	CE	0.011643	0.016583	-0.0049406	0.585	K0	0
ENSG00000163681.16	23	chr3:57858088-57858159	+	CE	0.99087	0.99424	-0.0033741	0.585	K1	0.1049
ENSG00000230530.2	7	chr3:45679232-45679512	-	TE	0.17268	0.18301	-0.010325	0.585	K2	0.9631
ENSG00000114857.19	5	chr3:42600686-42600717	+	TS	0.78911	0.89182	-0.10271	0.585	K3	1
ENSG00000114857.19	27	chr3:42627228-42627310	+	TE	0.03246	0.049707	-0.017247	0.585	K1	0
ENSG00000177842.12	8	chr3:40507843-40507941	+	CE	0.030954	0.02467	0.0062839	0.585	K3	1.3543
ENSG00000114166.8	1	chr3:20040446-20040697	+	TS	0.03503	0.056171	-0.021142	0.585	K1	0
ENSG00000177565.18	47	chr3:177051701-177051726	-	TE	0.002199	0.0029569	-0.0007579	0.585	K3	0.2063
ENSG00000175054.16	19	chr3:142556070-142556139	-	TE	0.022702	0.031379	-0.0086769	0.585	K1	0
ENSG00000172969.8	6	chr3:75665527-75667173	+	TE	0.88642	0.90813	-0.021706	0.585	K1	0
ENSG00000114279.15	26	chr3:192143599-192143977	-	TE	0.22218	0.24032	-0.018135	0.585	K4	1.4968
ENSG00000189366.11	10	chr3:125990506-125990506	-	TS	0.06148	0.083962	-0.022482	0.585	K4	0.3683
ENSG00000163660.12	25	chr3:157153499-157153628	-	TS	0.63886	0.58693	0.051933	0.585	K2	1.5117
ENSG00000223797.7	5	chr3:40453175-40453180	-	TS	0.086827	0.10822	-0.021396	0.585	K3	0.132
ENSG00000173473.11	36	chr3:47610066-47610327	-	CE	0.99862	0.99817	0.00044193	0.585	K0	0
ENSG00000073792.16	28	chr3:185652094-185652168	-	CE	0.99793	0.99709	0.00083909	0.585	K0	0
ENSG00000058056.10	39	chr3:179740247-179740323	+	AA	0.96062	0.95604	0.0045807	0.585	K2	0.3809
ENSG00000114859.16	74	chr3:184346230-184346272	-	TE	0.32706	0.10094	0.22612	0.585	K4	0.4441
ENSG00000173950.16	29	chr3:195069677-195069714	-	TE	0.00052782	0.0006212	-9.34E-05	0.585	K4	0.198
ENSG00000138495.7	4	chr3:119677295-119677346	-	TS	0.021419	0.019099	0.0023197	0.585	K3	1.3124
ENSG00000090520.12	9	chr3:186577801-186579880	+	RI	0.010883	0.015931	-0.0050476	0.585	K3	0.3071
ENSG00000197415.12	24	chr3:157470419-157470451	-	TE	0.17862	0.13749	0.041128	0.585	K2	0.4822
ENSG00000163902.12	14	chr3:128638038-128638105	-	TE	0.00037935	0.00050983	-0.00013048	0.585	K1	0
ENSG00000163754.18	14	chr3:148996428-148996476	+	AD	0.98991	0.98639	0.0035185	0.585	K0	0
ENSG00000248710.1	14	chr3:160279193-160279364	-	CE	0.93163	0.91425	0.017379	0.585	K0	0
ENSG00000114098.18	31	chr3:138237482-138237572	+	CE	0.99077	0.98815	0.0026277	0.585	K0	0
ENSG00000206562.12	21	chr3:15411330-15411335	-	TE	0.98182	0.97876	0.0030595	0.585	K1	0
ENSG00000206417.8	12	chr3:129324181-129324547	+	TE	0.41015	0.48425	-0.074093	0.585	K2	1.5709
ENSG00000178053.20	16	chr3:158582656-158582929	+	CE	0.012887	0.010412	0.0024753	0.585	K3	1.7371
ENSG00000010322.16	46	chr3:52490075-52490231	+	CE	0.8805	0.84444	0.036066	0.585	K3	2.3536
ENSG00000011376.12	35	chr3:45523997-45524108	+	CE	0.98626	0.98694	-0.00067913	0.585	K4	1.1904
ENSG00000227124.11	20	chr3:75711187-75711316	-	CE	0.88894	0.8604	0.028538	0.585	K0	0
ENSG00000169282.18	35	chr3:156536658-156536747	+	TE	0.65507	0.96125	-0.30618	0.585	K3	0.6237
ENSG00000138735.16	19	chr4:119538960-119539019	-	CE	0.93117	0.97171	-0.040536	0.585	K0	0
ENSG00000164107.9	9	chr4:173527013-173527375	-	CE	0.90753	0.89848	0.0090542	0.585	K0	0
ENSG00000159692.16	12	chr4:1236317-1238182	-	RI	0.020613	0.022866	-0.0022523	0.585	K4	1.6132
ENSG00000163629.13	11	chr4:86693587-86693674	+	CE	0.93347	0.92541	0.0080638	0.585	K3	1.3205
ENSG00000063978.16	22	chr4:2494564-2494566	+	AA	0.01147	0.015749	-0.0042794	0.585	K3	0.2912
ENSG00000071127.17	46	chr4:10077304-10077448	-	CE	0.99879	0.99843	0.00035701	0.585	K0	0
ENSG00000163110.15	47	chr4:94663978-94664035	+	CE	0.99456	0.99223	0.0023282	0.585	K0	0
ENSG00000138759.20	25	chr4:78317368-78317508	+	CE	0.92902	0.90387	0.025154	0.585	K0	0
ENSG00000138759.20	28	chr4:78333272-78333412	+	CE	0.92906	0.91569	0.013372	0.585	K0	0
ENSG00000251580.3	5	chr4:6673824-6673830	-	TS	0.093475	0.16168	-0.068204	0.585	K3	1.1954
ENSG00000134852.15	10	chr4:55489374-55489465	-	CE	0.96187	0.94439	0.017487	0.585	K0	0
ENSG00000164134.13	17	chr4:139356489-139356583	+	CE	0.0046049	0.0068632	-0.0022583	0.585	K1	0.0523
ENSG00000172493.23	25	chr4:87108159-87108300	+	TE	0.016294	0.022581	-0.0062872	0.585	K1	0
ENSG00000127419.17	32	chr4:951646-951681	+	AA	0.17995	0.13963	0.040318	0.585	K3	2.3999
ENSG00000145331.14	4	chr4:99563673-99563723	-	TS	0.75833	0.78758	-0.02924	0.585	K2	0.7025
ENSG00000145331.14	10	chr4:99558049-99558211	-	CE	0.99319	0.99062	0.0025719	0.585	K0	0
ENSG00000109805.10	17	chr4:17824968-17825057	+	CE	0.9968	0.99723	-0.00043327	0.585	K6	0.9703
ENSG00000145390.12	37	chr4:119292338-119294638	+	TE	0.69351	0.66964	0.023878	0.585	K2	1.4198
ENSG00000109670.16	38	chr4:152322819-152322874	-	TE	0.21417	0.18293	0.031246	0.585	K2	1.5312
ENSG00000109339.24	235	chr4:86044540-86044755	-	AL	0.098314	0.13913	-0.040814	0.585	K0	0
ENSG00000123737.13	1	chr4:121801318-121801319	+	TS	0.49989	0.35194	0.14795	0.585	K3	0.9988
ENSG00000185619.18	11	chr4:730970-731110	+	CE	0.99418	0.99279	0.0013853	0.585	K0	0
ENSG00000077684.16	31	chr4:128857338-128857454	+	CE	0.95008	0.92935	0.020732	0.585	K2	0.8199
ENSG00000163138.19	54	chr4:20716107-20716248	+	CE	0.097455	0.069706	0.027749	0.585	K8	4.7132
ENSG00000056050.7	2	chr4:169757830-169757904	-	TS	0.83429	0.91042	-0.076137	0.585	K1	0.9545
ENSG00000169026.13	26	chr4:681858-681861	-	TE	0.093754	0.073983	0.019772	0.585	K2	0.5445
ENSG00000145362.21	97	chr4:113304224-113304277	+	CE	0.058919	0.073664	-0.014745	0.585	K0	0
ENSG00000145214.14	14	chr4:966964-967054	-	CE	0.9674	0.96201	0.0053906	0.585	K0	0
ENSG00000153130.18	12	chr4:140373937-140374316	+	CE	0.01256	0.015579	-0.0030187	0.585	K0	0
ENSG00000163623.10	4	chr4:84491987-84493549	-	TE	0.34571	0.30244	0.043277	0.585	K1	0.6239
ENSG00000129187.15	26	chr4:182914990-182915058	-	TE	0.0011819	0.0014419	-0.00026	0.585	K2	0.2207
ENSG00000163104.18	6	chr4:94208346-94208584	+	CE	0.99352	0.99163	0.0018936	0.585	K0	0
ENSG00000061918.14	31	chr4:155806825-155806833	+	TE	0.081794	0.078878	0.0029161	0.585	K3	2.0933
ENSG00000138750.16	14	chr4:76147756-76147821	-	TS	0.8853	0.92183	-0.036534	0.585	K1	0
ENSG00000174720.18	10	chr4:112637153-112637164	+	TS	0.0080726	0.0098338	-0.0017611	0.585	K4	0.1157
ENSG00000171566.12	2	chr4:154550397-154550397	-	TS	0.032262	0.034349	-0.002087	0.585	K3	0.422
ENSG00000137628.18	17	chr4:168288174-168288315	-	CE	0.85812	0.88916	-0.031037	0.585	K0	0
ENSG00000128045.7	8	chr4:52866800-52866835	+	TE	0.40128	0.46707	-0.065797	0.585	K1	0.956
ENSG00000137601.18	2	chr4:169612627-169612627	-	TS	0.63673	0.44821	0.18851	0.585	K4	1.929
ENSG00000138772.13	26	chr4:78610056-78610363	+	TE	0.6919	0.73129	-0.039396	0.585	K3	1.6504
ENSG00000138756.19	16	chr4:78865557-78865720	+	CE	0.99238	0.99068	0.0016972	0.585	K0	0
ENSG00000151726.15	29	chr4:184763167-184763255	-	CE	0.99387	0.99158	0.002283	0.585	K0	0
ENSG00000184305.16	22	chr4:90663845-90663935	+	CE	0.12028	0.14717	-0.026891	0.585	K0	0
ENSG00000163995.21	13	chr4:8077628-8077721	-	CE	0.90796	0.92877	-0.020811	0.585	K0	0
ENSG00000145147.20	1	chr4:20251905-20253259	+	TS	0.00037282	0.00019923	0.00017359	0.585	K2	0
ENSG00000145147.20	2	chr4:20253260-20253589	+	TS	0.00038549	0.00020236	0.00018313	0.585	K2	0
ENSG00000163697.17	11	chr4:41214459-41214485	-	TS	0.046125	0.081594	-0.035468	0.585	K4	1.5849
ENSG00000118564.15	4	chr4:15681383-15681554	-	TS	0.056889	0.047	0.0098893	0.585	K2	1.3298
ENSG00000198301.12	39	chr4:75949915-75950285	-	TE	0.69389	0.58114	0.11275	0.585	K2	1.4425
ENSG00000109270.13	5	chr4:99892000-99892034	-	CE	0.99588	0.99443	0.0014488	0.585	K0	0
ENSG00000245685.8	15	chr4:189939131-189939138	-	TE	0.038319	0.35074	-0.31242	0.585	K1	0
ENSG00000145349.18	40	chr4:113456609-113457182	-	TE	0.1392	0.12236	0.01684	0.585	K2	0.6433
ENSG00000138796.18	16	chr4:107990053-107990064	+	TS	0.0023781	0.0032339	-0.00085579	0.585	K4	0.1211
ENSG00000138796.18	60	chr4:108035104-108035110	+	TE	0.0017587	0.0023358	-0.0005771	0.585	K4	1.9441
ENSG00000282278.1	2	chr4:53379073-53379117	+	CE	0.91812	0.90109	0.017035	0.585	K1	0.4189
ENSG00000145348.17	3	chr4:106316231-106316235	-	TS	0.1332	0.090875	0.042325	0.585	K3	0
ENSG00000168214.22	85	chr4:26430419-26430432	+	TE	0.0031362	0.0043472	-0.0012109	0.585	K1	0
ENSG00000120519.16	13	chr4:146509172-146509261	-	CE	0.10142	0.12973	-0.028313	0.585	K2	0.9227
ENSG00000163281.12	2	chr4:44726557-44726570	-	TS	0.043843	0.063124	-0.01928	0.585	K3	1
ENSG00000196526.11	19	chr4:7800442-7800653	-	CE	0.9896	0.98714	0.0024548	0.585	K0	0
ENSG00000138777.20	22	chr4:105447995-105448093	-	CE	0.0064891	0.0080222	-0.0015331	0.585	K0	0
ENSG00000218336.9	21	chr4:182714087-182714233	+	CE	0.98983	0.98633	0.0035011	0.585	K0	0
ENSG00000138668.19	28	chr4:82355402-82356536	-	RI	0.0033578	0.0042186	-0.00086078	0.585	K8	2.7268
ENSG00000154608.14	14	chr4:118544316-118544404	+	CE	0.98157	0.97458	0.0069913	0.585	K0	0
ENSG00000152595.17	9	chr4:87839685-87839777	+	CE	0.90228	0.86163	0.040642	0.585	K0	0
ENSG00000178950.18	20	chr4:904687-904774	-	TE	0.0071696	0.0098272	-0.0026576	0.585	K1	0
ENSG00000163626.17	4	chr4:73069317-73069716	-	TS	0.019366	0.028349	-0.008983	0.585	K2	0
ENSG00000169299.14	17	chr4:37847202-37847295	+	CE	0.99651	0.99566	0.00085299	0.585	K0	0
ENSG00000145242.14	6	chr4:65643363-65643427	-	CE	0.94246	0.96684	-0.024382	0.585	K0	0
ENSG00000168924.15	8	chr4:1839298-1839342	-	AF	0.013935	0.020717	-0.0067823	0.585	K0	0
ENSG00000109445.11	26	chr4:141234097-141234697	+	TE	0.33951	0.33284	0.0066654	0.585	K1	0.936
ENSG00000145623.13	23	chr5:38932463-38932535	+	CE	0.97108	0.95779	0.013292	0.585	K0	0
ENSG00000072786.13	18	chr5:172106662-172106709	-	TE	0.98121	0.97636	0.0048516	0.585	K1	0
ENSG00000133302.13	24	chr5:94670843-94671008	+	CE	0.98652	0.97967	0.0068537	0.585	K0	0
ENSG00000091009.8	10	chr5:146254943-146255092	+	CE	0.98846	0.99035	-0.0018835	0.585	K2	1.0711
ENSG00000113649.13	39	chr5:146503471-146503539	+	TS	0.99816	0.99763	0.0005249	0.585	K1	0
ENSG00000169220.18	18	chr5:177368717-177368804	+	TE	0.31828	0.08958	0.2287	0.585	K1	0.4099
ENSG00000170445.16	59	chr5:140673907-140673914	-	TE	0.0010395	0.0013713	-0.0003318	0.585	K4	0.9163
ENSG00000170445.16	61	chr5:140673905-140673905	-	TE	0.00098808	0.0013573	-0.00036926	0.585	K4	0.9163
ENSG00000113141.19	14	chr5:140653074-140653102	+	TE	0.00046421	0.00069559	-0.00023138	0.585	K2	0.8889
ENSG00000169223.16	14	chr5:177337706-177337764	-	CE	0.99909	0.9987	0.00038997	0.585	K0	0
ENSG00000145736.14	46	chr5:71033644-71034169	-	RI	0.9217	0.89532	0.02637	0.585	K0	0
ENSG00000044115.21	57	chr5:138880195-138880213	+	AA	0.0013066	0.0016422	-0.0003356	0.585	K0	0
ENSG00000138829.12	37	chr5:128345357-128345584	-	CE	0.98767	0.98427	0.0033963	0.585	K5	1.827
ENSG00000250056.8	63	chr5:6592023-6592573	+	TE	0.16343	0.13359	0.02984	0.585	K3	1.5167
ENSG00000145715.15	25	chr5:87376393-87376565	+	CE	0.91969	0.94207	-0.022386	0.585	K0	0
ENSG00000146090.16	16	chr5:180118609-180118704	-	CE	0.92495	0.94875	-0.023798	0.585	K0	0
ENSG00000164347.18	14	chr5:74750579-74750667	-	CE	0.99219	0.98827	0.0039202	0.585	K1	0.0456
ENSG00000039560.14	35	chr5:34716789-34716878	+	CE	0.0048083	0.0060805	-0.0012723	0.585	K0	0
ENSG00000172869.15	21	chr5:119118815-119119004	+	CE	0.93193	0.90881	0.02312	0.585	K3	0.8253
ENSG00000204758.8	5	chr5:172958139-172958257	-	CE	0.98462	0.98197	0.0026498	0.585	K0	0
ENSG00000155324.10	29	chr5:126480627-126480707	+	CE	0.91972	0.89271	0.027012	0.585	K0	0
ENSG00000131508.16	5	chr5:139561726-139561815	+	TS	0.0006954	0.00094499	-0.00024959	0.585	K2	0.0511
ENSG00000132356.12	6	chr5:40798063-40798148	-	TS	0.03094	0.042267	-0.011327	0.585	K3	0.3286
ENSG00000205302.7	1	chr5:122775079-122775079	+	TS	0.0023408	0.0028432	-0.00050245	0.585	K3	0.3975
ENSG00000112851.15	5	chr5:65926610-65926726	+	TS	0.0016585	0.0022942	-0.00063569	0.585	K3	0.2067
ENSG00000164258.12	1	chr5:53560633-53560634	+	TS	0.36129	0.47391	-0.11262	0.585	K3	1.3062
ENSG00000247679.3	2	chr5:177611253-177611529	+	TS	0.95392	0.92491	0.029004	0.585	K1	0
ENSG00000245937.9	9	chr5:128083085-128083090	-	TS	0.019646	0.025482	-0.0058355	0.585	K5	0.8059
ENSG00000039123.16	26	chr5:55366725-55366875	+	CE	0.99587	0.99711	-0.0012492	0.585	K4	0.3768
ENSG00000198624.13	17	chr5:151181235-151181392	-	TE	0.0044573	0.003136	0.0013213	0.585	K2	0.767
ENSG00000113758.14	5	chr5:177473614-177473622	-	TS	0.19714	0.22188	-0.024742	0.585	K3	1.4057
ENSG00000145675.15	44	chr5:68297412-68298583	+	TE	0.33901	0.36836	-0.029349	0.585	K3	1.4447
ENSG00000151422.14	21	chr5:108946130-108946222	+	CE	0.93959	0.95601	-0.01642	0.585	K2	1.1353
ENSG00000153113.24	54	chr5:96729612-96729691	+	TE	0.0022636	0.003004	-0.00074044	0.585	K1	0
ENSG00000251634.2	7	chr5:71108661-71110772	-	CE	0.90226	0.88161	0.020653	0.585	K0	0
ENSG00000275740.1	5	chr5:146229717-146229910	+	CE	0.99345	0.99156	0.0018828	0.585	K0	0
ENSG00000170606.16	5	chr5:133073230-133073329	+	CE	0.9989	0.99831	0.00058651	0.585	K0	0
ENSG00000170606.16	12	chr5:133089055-133089161	+	CE	0.99844	0.99766	0.00078067	0.585	K0	0
ENSG00000112855.17	56	chr5:140699300-140699305	+	TE	0.37492	0.49619	-0.12127	0.585	K4	1.9775
ENSG00000145730.21	26	chr5:102866587-102866716	+	AF	0.01432	0.022453	-0.0081325	0.585	K0	0
ENSG00000164187.7	7	chr5:36137274-36137441	-	CE	0.988	0.98466	0.0033419	0.585	K0	0
ENSG00000055147.19	6	chr5:154038881-154038898	-	TS	0.13928	0.17272	-0.03343	0.585	K3	2.8078
ENSG00000247121.7	2	chr5:96934940-96934955	-	TS	0.047418	0.025318	0.0221	0.585	K2	0
ENSG00000145819.18	49	chr5:143169474-143170663	+	CE	0.074445	0.09595	-0.021504	0.585	K0	0
ENSG00000205571.14	28	chr5:70077019-70077160	+	CE	0.99813	0.99738	0.00075365	0.585	K0	0
ENSG00000113231.14	21	chr5:77400248-77400290	+	CE	0.92047	0.87964	0.040838	0.585	K2	0.6777
ENSG00000280987.4	15	chr5:139283531-139283601	+	CE	0.060351	0.09139	-0.031039	0.585	K4	0.9726
ENSG00000113569.16	8	chr5:37358081-37358151	-	CE	0.9964	0.99783	-0.00143	0.585	K2	0.094
ENSG00000169045.17	60	chr5:179619301-179619314	-	TE	0.0002588	0.00036292	-0.00010412	0.585	K2	0
ENSG00000169045.17	102	chr5:179616141-179616157	-	TE	0.99958	0.99939	0.00019038	0.585	K1	0
ENSG00000038274.18	4	chr5:163503263-163503424	+	TS	0.10356	0.084566	0.018992	0.585	K2	1.8097
ENSG00000111961.19	16	chr6:148513882-148514159	+	AF	0.019857	0.033556	-0.013699	0.585	K0	0
ENSG00000135315.12	22	chr6:84155298-84155510	-	CE	0.9823	0.97417	0.0081346	0.585	K0	0
ENSG00000132424.17	7	chr6:99425271-99425275	-	TS	0.019429	0.022403	-0.0029741	0.585	K4	1
ENSG00000204681.11	38	chr6:29608601-29608733	-	CE	0.90628	0.89911	0.0071748	0.585	K3	1.3361
ENSG00000164627.18	28	chr6:39357277-39357374	-	CE	0.89068	0.91298	-0.022294	0.585	K0	0
ENSG00000198221.11	24	chr6:167824376-167824377	-	TE	0.93102	0.90989	0.021125	0.585	K1	0
ENSG00000213071.11	12	chr6:160485815-160485974	-	CE	0.85389	0.892	-0.038108	0.585	K0	0
ENSG00000010810.17	49	chr6:111704087-111704087	-	TE	0.0025099	0.0033723	-0.00086243	0.585	K2	0
ENSG00000278128.2	2	chr6:23854444-23855457	+	TE	0.003259	0.0048035	-0.0015446	0.585	K1	0
ENSG00000231683.6	13	chr6:53564297-53564420	-	TE	0.14511	0.10962	0.035489	0.585	K3	0.9313
ENSG00000146278.11	4	chr6:89083753-89084197	+	TE	0.1547	0.16395	-0.0092515	0.585	K2	1.4864
ENSG00000008018.9	5	chr6:170543601-170543730	-	CE	0.99942	0.99912	0.00030093	0.585	K0	0
ENSG00000111859.17	27	chr6:11213644-11213721	-	TE	0.03835	0.022285	0.016065	0.585	K2	0
ENSG00000096401.8	5	chr6:44396341-44396440	+	CE	0.9988	0.99833	0.00047011	0.585	K0	0
ENSG00000030110.14	3	chr6:33575793-33575928	-	CE	0.99095	0.98616	0.0047881	0.585	K2	0.8711
ENSG00000124571.18	5	chr6:43572506-43572578	-	CE	0.98663	0.98389	0.0027349	0.585	K5	1.6872
ENSG00000079841.19	17	chr6:72237823-72237922	+	CE	0.91453	0.87986	0.034662	0.585	K0	0
ENSG00000152894.15	41	chr6:128062066-128062424	-	AL	0.0060706	0.0080055	-0.0019349	0.585	K0	0
ENSG00000111802.14	13	chr6:24652983-24653153	-	CE	0.99644	0.99502	0.0014199	0.585	K0	0
ENSG00000146373.17	5	chr6:124971478-124971500	+	AA	0.16536	0.14905	0.016309	0.585	K4	1.6593
ENSG00000120278.17	31	chr6:150841136-150841838	+	RI	0.91977	0.91745	0.0023229	0.585	K1	0.4138
ENSG00000071242.12	3	chr6:166862512-166862551	-	TS	0.88307	0.91494	-0.031867	0.585	K1	0
ENSG00000196586.17	12	chr6:75813599-75813688	+	CE	0.013695	0.019285	-0.0055899	0.585	K0	0
ENSG00000198563.14	42	chr6:31532780-31532911	-	CE	0.99881	0.99905	-0.00024169	0.585	K7	2.1875
ENSG00000271793.2	8	chr6:85641990-85642042	-	AF	0.042453	0.051167	-0.008714	0.585	K2	1.2386
ENSG00000112159.12	48	chr6:89713148-89713296	-	CE	0.98989	0.99074	-0.00084088	0.585	K1	0.0801
ENSG00000065615.14	8	chr6:83918005-83918065	+	CE	0.95772	0.98237	-0.024652	0.585	K4	1.171
ENSG00000137411.19	26	chr6:30918916-30919757	+	RI	0.30934	0.28683	0.022515	0.585	K9	6.1315
ENSG00000137411.19	45	chr6:30923353-30923505	+	CE	0.84698	0.8273	0.019672	0.585	K2	1.5116
ENSG00000079691.18	31	chr6:25537855-25537983	+	CE	0.9801	0.9734	0.0066983	0.585	K0	0
ENSG00000130023.16	42	chr6:169781517-169781517	+	TE	0.035988	0.021923	0.014065	0.585	K3	0.6485
ENSG00000204305.16	5	chr6:32183988-32184170	-	RI	0.94939	0.93345	0.015939	0.585	K0	0
ENSG00000112394.18	9	chr6:111218814-111219042	+	CE	0.95396	0.94089	0.013075	0.585	K2	0.7935
ENSG00000112659.14	69	chr6:43222316-43222390	+	CE	0.95463	0.97018	-0.015547	0.585	K0	0
ENSG00000156639.12	5	chr6:38003691-38003783	+	CE	0.0074938	0.012802	-0.005308	0.585	K0	0
ENSG00000137269.15	8	chr6:53883951-53884145	+	AL	0.075751	0.032601	0.04315	0.585	K2	0.9107
ENSG00000152818.19	51	chr6:144542795-144542870	+	CE	0.98259	0.97611	0.0064762	0.585	K0	0
ENSG00000112541.19	65	chr6:165576450-165576539	-	AA	0.2569	0.21565	0.041248	0.585	K2	1.5109
ENSG00000288473.1	2	chr6:30909034-30909173	+	CE	0.94364	0.96311	-0.019469	0.585	K0	0
ENSG00000112249.14	51	chr6:100512709-100512918	-	CE	0.9949	0.99373	0.0011708	0.585	K0	0
ENSG00000165097.16	9	chr6:18166267-18166378	+	CE	0.98566	0.98012	0.0055375	0.585	K0	0
ENSG00000165097.16	25	chr6:18215007-18215129	+	CE	0.98318	0.97868	0.0044976	0.585	K0	0
ENSG00000001084.13	22	chr6:53514207-53514334	-	TE	0.99287	0.99074	0.0021247	0.585	K1	0
ENSG00000001084.13	35	chr6:53505392-53505496	-	CE	0.99584	0.99446	0.0013828	0.585	K0	0
ENSG00000204386.12	18	chr6:31859259-31859270	-	TE	0.00069023	0.00091399	-0.00022377	0.585	K3	0.2823
ENSG00000078269.15	26	chr6:158071602-158071794	+	CE	0.98179	0.97769	0.004099	0.585	K0	0
ENSG00000112146.17	36	chr6:53097792-53097814	+	TE	0.0042144	0.0056162	-0.0014018	0.585	K2	0.3984
ENSG00000112539.15	6	chr6:165293413-165293471	-	CE	0.89213	0.85506	0.037072	0.585	K0	0
ENSG00000196591.12	32	chr6:113956110-113956118	-	TE	0.99875	0.99835	0.00039806	0.585	K1	0
ENSG00000204623.10	36	chr6:30008632-30008674	-	CE	0.1767	0.13456	0.042141	0.585	K2	1.6329
ENSG00000136193.17	13	chr7:29947199-29947302	-	AL	0.0028623	0.0036451	-0.00078288	0.585	K0	0
ENSG00000230316.8	10	chr7:122307300-122307302	+	AA	0.61096	0.67082	-0.059862	0.585	K5	3.525
ENSG00000105829.13	5	chr7:93999658-93999719	-	AF	0.0067131	0.0082891	-0.001576	0.585	K1	0.048
ENSG00000105835.13	92	chr7:106250039-106250042	-	TE	0.00042138	0.00062338	-0.000202	0.585	K5	1.5774
ENSG00000091732.17	25	chr7:130023564-130023676	-	TE	0.9957	0.99335	0.0023456	0.585	K1	0
ENSG00000106049.9	2	chr7:27662858-27662868	-	TS	0.081815	0.05415	0.027665	0.585	K2	1.3943
ENSG00000008256.16	23	chr7:6170535-6170646	-	CE	0.99057	0.99398	-0.0034131	0.585	K3	1.1252
ENSG00000164707.16	6	chr7:135727625-135727694	-	AA	0.93483	0.91596	0.018868	0.585	K0	0
ENSG00000105875.15	28	chr7:135194934-135195002	-	CE	0.90029	0.9173	-0.01701	0.585	K3	1.2673
ENSG00000001631.17	29	chr7:92245596-92245676	-	AA	0.38445	0.36101	0.023441	0.585	K7	4.0567
ENSG00000164619.10	58	chr7:34154471-34154475	+	TE	0.028158	0.04691	-0.018752	0.585	K5	1.6905
ENSG00000004866.22	18	chr7:117022903-117022999	+	CE	0.01699	0.021479	-0.0044886	0.585	K3	1.1035
ENSG00000004866.22	37	chr7:117138435-117138532	+	CE	0.98275	0.98686	-0.0041081	0.585	K7	2.5669
ENSG00000071189.21	9	chr7:17907249-17907340	-	CE	0.03709	0.047701	-0.010611	0.585	K5	1.7554
ENSG00000122550.18	8	chr7:23117834-23117964	+	CE	0.096372	0.10826	-0.011887	0.585	K4	2.0992
ENSG00000091136.15	27	chr7:107975689-107975877	-	CE	0.99469	0.99274	0.0019463	0.585	K0	0
ENSG00000267645.5	7	chr7:102639123-102639199	-	CE	0.98959	0.99326	-0.0036744	0.585	K0	0
ENSG00000223459.6	4	chr7:143601388-143601627	+	CE	0.93288	0.95392	-0.021044	0.585	K0	0
ENSG00000106610.16	6	chr7:67302674-67302885	+	TS	0.07452	0.062491	0.012028	0.585	K3	1.3162
ENSG00000170852.12	13	chr7:32874992-32875157	-	CE	0.99202	0.9887	0.0033247	0.585	K0	0
ENSG00000174469.23	60	chr7:148414748-148414901	+	AF	0.098985	0.1249	-0.025916	0.585	K0	0
ENSG00000174469.23	61	chr7:148415417-148415768	+	TE	0.0018732	0.0026825	-0.00080938	0.585	K3	1.8263
ENSG00000273432.1	2	chr7:44016434-44016523	-	CE	0.96944	0.95775	0.01169	0.585	K0	0
ENSG00000090266.13	24	chr7:140704964-140704969	+	AD	0.0050379	0.007972	-0.0029342	0.585	K5	1.2917
ENSG00000205085.13	19	chr7:128678042-128678045	+	AA	0.10024	0.12794	-0.027699	0.585	K0	0
ENSG00000198898.15	3	chr7:116862530-116862586	+	TS	0.0048424	0.0073801	-0.0025377	0.585	K3	0.07
ENSG00000196313.13	17	chr7:72945586-72945708	+	CE	0.99795	0.99682	0.0011266	0.585	K0	0
ENSG00000006634.8	2	chr7:87876487-87876492	+	TS	0.57618	0.60387	-0.027691	0.585	K3	1.6995
ENSG00000006634.8	13	chr7:87887329-87887398	+	CE	0.99075	0.98545	0.0053069	0.585	K2	0.2191
ENSG00000263001.8	45	chr7:74744344-74744508	+	AF	0.0032458	0.0038597	-0.00061389	0.585	K0	0
ENSG00000105963.15	34	chr7:899033-899261	-	CE	0.98251	0.9764	0.0061067	0.585	K0	0
ENSG00000289027.1	29	chr7:92117044-92117212	-	CE	0.99246	0.99039	0.002072	0.585	K0	0
ENSG00000128510.12	17	chr7:130306816-130306827	+	TE	0.88887	0.85873	0.030136	0.585	K1	0
ENSG00000133606.11	3	chr7:140479369-140479499	-	TS	0.0016684	0.0020469	-0.00037847	0.585	K3	1.2447
ENSG00000004799.8	10	chr7:95591988-95592065	-	CE	0.91925	0.94823	-0.028979	0.585	K0	0
ENSG00000004799.8	13	chr7:95587727-95587825	-	CE	0.94392	0.96049	-0.016576	0.585	K0	0
ENSG00000155093.19	16	chr7:157682725-157682937	-	CE	0.93191	0.90547	0.026442	0.585	K0	0
ENSG00000232533.2	8	chr7:143380964-143380971	-	TS	0.06335	0.22242	-0.15907	0.585	K4	2.0348
ENSG00000196367.14	20	chr7:98910510-98910512	+	AA	0.93379	0.92796	0.005832	0.585	K1	0.4292
ENSG00000087087.20	51	chr7:100888474-100888656	+	TE	0.0014074	0.0018389	-0.00043155	0.585	K2	0
ENSG00000105879.12	4	chr7:107744155-107744176	+	TS	0.020303	0.029295	-0.0089922	0.585	K2	0.0407
ENSG00000164597.15	12	chr7:107480822-107480942	-	AF	0.024119	0.03247	-0.008351	0.585	K0	0
ENSG00000197150.13	10	chr7:151028476-151028610	+	TS	0.03849	0.066694	-0.028204	0.585	K4	1.3576
ENSG00000166448.15	23	chr7:98846488-98846489	-	TE	0.022307	0.027652	-0.0053444	0.585	K2	0.9967
ENSG00000105808.19	44	chr7:102584218-102584338	-	CE	0.90215	0.88767	0.014485	0.585	K0	0
ENSG00000106069.24	30	chr7:29400591-29400600	+	TE	0.035363	0.056439	-0.021076	0.585	K2	0.1
ENSG00000229180.8	33	chr7:66530524-66531399	-	TE	0.0026678	0.0018138	0.00085402	0.585	K3	0.9
ENSG00000122515.16	2	chr7:44748847-44748861	+	TS	0.14058	0.11093	0.029652	0.585	K2	0.9969
ENSG00000135185.12	18	chr7:87196600-87196758	-	TE	0.45917	0.49208	-0.032916	0.585	K2	1.1349
ENSG00000106477.20	17	chr7:130441020-130441020	-	TS	0.035487	0.045928	-0.010441	0.585	K3	0
ENSG00000106477.20	19	chr7:130441011-130441016	-	TS	0.036522	0.045249	-0.0087262	0.585	K3	0
ENSG00000164867.11	43	chr7:151014008-151014289	+	TE	0.089638	0.11386	-0.024218	0.585	K2	0.9369
ENSG00000241685.10	12	chr7:99359534-99359544	+	AA	0.0021427	0.0028342	-0.00069146	0.585	K0	0
ENSG00000241685.10	17	chr7:99365891-99366214	+	TE	0.00035663	0.00048561	-0.00012898	0.585	K2	0.9997
ENSG00000105982.17	34	chr7:156676419-156677095	+	TE	0.60337	0.73463	-0.13126	0.585	K1	0.999
ENSG00000214293.10	25	chr7:77657733-77659318	-	TE	0.66421	0.97819	-0.31398	0.585	K3	1.0634
ENSG00000055609.21	5	chr7:152436004-152436006	-	TS	0.12301	0.088316	0.034696	0.585	K3	0.0741
ENSG00000010270.14	2	chr7:38178263-38178323	+	TS	0.013335	0.0077756	0.0055591	0.585	K3	0.0147
ENSG00000198286.10	21	chr7:2923132-2923333	-	CE	0.97151	0.98213	-0.010625	0.585	K0	0
ENSG00000067601.9	51	chr7:67236247-67236570	-	TE	0.36744	0.070896	0.29655	0.585	K1	0
ENSG00000284691.1	15	chr7:150410549-150410599	+	TE	0.033776	0.040242	-0.0064661	0.585	K3	1.1669
ENSG00000164828.18	16	chr7:832955-833229	+	AF	0.0099879	0.012489	-0.002501	0.585	K0	0
ENSG00000272391.6	2	chr7:75484198-75484328	-	AF	0.75642	0.77996	-0.023542	0.585	K1	0.9054
ENSG00000122591.13	4	chr7:23014085-23014087	-	TS	0.012359	0.023186	-0.010828	0.585	K3	1.2423
ENSG00000106683.15	8	chr7:74094276-74094332	+	AD	0.018125	0.024619	-0.0064946	0.585	K0	0
ENSG00000128567.17	25	chr7:131500262-131500270	-	TE	0.15499	0.15506	-7.55E-05	0.585	K2	1.6445
ENSG00000006715.16	42	chr7:38743402-38743542	-	CE	0.99388	0.99254	0.0013382	0.585	K0	0
ENSG00000155561.15	11	chr7:135584832-135585007	+	CE	0.99331	0.9917	0.0016131	0.585	K3	0.2262
ENSG00000120992.18	6	chr8:54101850-54101854	-	TS	0.012754	0.01935	-0.0065953	0.585	K3	1.8117
ENSG00000173273.16	53	chr8:9776650-9776929	+	TE	0.33647	0.28758	0.048883	0.585	K2	1.4295
ENSG00000120526.12	14	chr8:109280968-109281172	-	CE	0.9953	0.99391	0.0013959	0.585	K0	0
ENSG00000253729.8	43	chr8:47885944-47886147	-	CE	0.99772	0.99694	0.00078141	0.585	K0	0
ENSG00000104356.11	10	chr8:98133949-98134036	+	CE	0.98343	0.98938	-0.0059507	0.585	K1	0.2073
ENSG00000147416.11	13	chr8:20211255-20211290	+	TE	0.99763	0.99625	0.0013744	0.585	K1	0
ENSG00000157168.20	48	chr8:32743208-32743221	+	TE	0.093661	0.11065	-0.016988	0.585	K2	0
ENSG00000134014.17	42	chr8:28190088-28190089	+	TE	0.00096854	0.0013547	-0.0003862	0.585	K3	1.6096
ENSG00000137563.13	2	chr8:63038807-63038867	-	TS	0.0082731	0.012063	-0.0037895	0.585	K3	1.1759
ENSG00000197858.11	37	chr8:144084520-144084585	+	TE	0.86621	0.89506	-0.028856	0.585	K1	0.9625
ENSG00000168300.14	1	chr8:51899099-51899113	-	TS	0.072496	0.08668	-0.014184	0.585	K3	0.1989
ENSG00000120899.18	5	chr8:27313205-27313287	+	CE	0.76192	0.78389	-0.021968	0.585	K1	0.8631
ENSG00000029534.21	30	chr8:41697727-41697846	-	AF	0.044132	0.067	-0.022868	0.585	K0	0
ENSG00000249898.9	29	chr8:6618459-6618474	-	TE	0.33146	0.18388	0.14758	0.585	K2	1.1512
ENSG00000164683.18	25	chr8:79766203-79766366	-	AD	0.039867	0.044763	-0.0048956	0.585	K2	0.3783
ENSG00000133863.9	12	chr8:30858668-30858830	-	CE	0.92872	0.91466	0.014056	0.585	K0	0
ENSG00000198363.18	50	chr8:61637987-61637999	-	TS	0.0052269	0.0072181	-0.0019912	0.585	K1	0
ENSG00000129422.15	59	chr8:17653186-17653281	-	CE	0.98603	0.98227	0.0037679	0.585	K0	0
ENSG00000104497.15	2	chr8:81842218-81842302	-	TS	0.0154	0.021652	-0.0062522	0.585	K3	0.0349
ENSG00000078674.19	86	chr8:18027976-18029948	+	TE	0.04515	0.048597	-0.0034467	0.585	K3	1.8869
ENSG00000104231.11	30	chr8:81714804-81714895	-	CE	0.99722	0.99655	0.0006673	0.585	K0	0
ENSG00000179091.5	1	chr8:144095039-144095075	+	TS	0.97778	0.98257	-0.0047853	0.585	K1	0.2032
ENSG00000155975.10	2	chr8:17246934-17246937	+	TS	0.0051385	0.007773	-0.0026345	0.585	K3	1.8364
ENSG00000184428.13	50	chr8:143318014-143318017	-	AD	0.016283	0.0080301	0.0082526	0.585	K0	0
ENSG00000197265.9	16	chr8:30584503-30584903	-	AL	0.0063932	0.0095531	-0.0031599	0.585	K0	0
ENSG00000185189.18	30	chr8:143835820-143835875	-	CE	0.95629	0.96757	-0.011277	0.585	K3	1.4743
ENSG00000132549.20	41	chr8:99384208-99384317	+	CE	0.95932	0.95442	0.0048983	0.585	K3	1.2855
ENSG00000168476.12	12	chr8:22140065-22140083	-	AA	0.98513	0.98311	0.0020224	0.585	K0	0
ENSG00000078668.14	34	chr8:42405433-42405488	+	TE	0.00051719	0.00075234	-0.00023515	0.585	K2	0.9603
ENSG00000147535.17	10	chr8:38269126-38269140	-	TS	0.039608	0.031575	0.0080327	0.585	K4	0.1727
ENSG00000147535.17	32	chr8:38264950-38265073	-	AA	0.4671	0.41923	0.047876	0.585	K2	1.5766
ENSG00000171320.15	2	chr8:27774554-27774607	+	AF	0.91114	0.87387	0.03727	0.585	K0	0
ENSG00000171320.15	21	chr8:27803306-27803373	+	CE	0.99091	0.98665	0.0042643	0.585	K0	0
ENSG00000104529.19	4	chr8:143597429-143597442	-	TS	0.00097548	0.0011967	-0.00022124	0.585	K5	0.0029
ENSG00000104738.18	34	chr8:47969279-47969401	+	CE	0.0015124	0.002013	-0.0005006	0.585	K0	0
ENSG00000104368.19	5	chr8:42207494-42207565	-	TS	0.1423	0.10495	0.037346	0.585	K3	0.2946
ENSG00000104549.12	15	chr8:125011537-125011632	+	CE	0.99672	0.99795	-0.0012307	0.585	K2	0.0909
ENSG00000168615.13	25	chr8:39025803-39025884	+	CE	0.9967	0.99351	0.0031922	0.585	K1	0.0759
ENSG00000187735.15	35	chr8:53966552-53966555	-	TE	0.014782	0.014043	0.00073899	0.585	K2	0.8578
ENSG00000120963.12	40	chr8:101177878-101177996	-	TE	0.88869	0.79455	0.094132	0.585	K1	0.9973
ENSG00000186523.15	10	chr8:12194066-12194067	-	TS	0.048129	0.039689	0.0084393	0.585	K4	0.2293
ENSG00000186523.15	34	chr8:12185455-12185495	-	TE	0.89525	0.92379	-0.02854	0.585	K1	0
ENSG00000186523.15	43	chr8:12182556-12183120	-	TE	0.00725	0.009401	-0.002151	0.585	K4	1.887
ENSG00000147669.11	9	chr8:100153294-100153646	+	TE	0.6396	0.6466	-0.0070083	0.585	K1	0.9622
ENSG00000104763.20	113	chr8:18061741-18062247	-	RI	0.056476	0.044427	0.012049	0.585	K3	0.4805
ENSG00000104763.20	135	chr8:18056880-18056902	-	TE	0.00078006	0.0012517	-0.00047162	0.585	K5	2.3703
ENSG00000104723.21	29	chr8:15758034-15758277	+	AL	0.22529	0.24442	-0.019128	0.585	K5	2.7409
ENSG00000214050.8	37	chr8:28349125-28349228	-	CE	0.91355	0.87905	0.034506	0.585	K0	0
ENSG00000180900.20	25	chr8:143804934-143804954	-	AD	0.7896	0.7682	0.021398	0.585	K4	1.9879
ENSG00000148019.14	20	chr9:78240023-78240195	+	CE	0.99073	0.98791	0.0028237	0.585	K0	0
ENSG00000182150.19	28	chr9:95928151-95928277	+	CE	0.065451	0.071751	-0.0062997	0.585	K2	0.3373
ENSG00000165119.21	9	chr9:83977689-83977786	-	CE	0.9998	0.99974	6.66E-05	0.585	K0	0
ENSG00000196642.19	2	chr9:136807948-136807960	+	TS	0.0007038	0.00091423	-0.00021043	0.585	K3	1.5301
ENSG00000095261.14	20	chr9:120817796-120818163	-	TE	0.072113	0.14938	-0.077271	0.585	K1	0.9584
ENSG00000165699.15	7	chr9:132944628-132944631	-	TS	0.090748	0.070537	0.020211	0.585	K4	1
ENSG00000119383.21	39	chr9:129142118-129142177	+	AD	0.0038859	0.0052192	-0.0013333	0.585	K0	0
ENSG00000255036.6	29	chr9:97323781-97323903	+	CE	0.89665	0.88032	0.016324	0.585	K0	0
ENSG00000286112.1	20	chr9:128828735-128828860	-	CE	0.9792	0.97143	0.0077701	0.585	K0	0
ENSG00000137070.19	55	chr9:34661482-34661498	+	TE	0.037337	0.02153	0.015807	0.585	K4	1.403
ENSG00000137070.19	58	chr9:34661851-34661858	+	TE	0.036422	0.022573	0.013848	0.585	K4	1.403
ENSG00000136878.14	15	chr9:129863186-129863299	+	CE	0.95759	0.9571	0.00049515	0.585	K2	1.1198
ENSG00000158169.14	57	chr9:95125086-95125185	-	CE	0.99336	0.99052	0.0028456	0.585	K0	0
ENSG00000107104.21	13	chr9:473194-473273	+	CE	0.91005	0.95347	-0.043415	0.585	K0	0
ENSG00000134996.12	6	chr9:75133294-75133401	+	CE	0.98624	0.98041	0.0058335	0.585	K0	0
ENSG00000135040.16	19	chr9:86009865-86009931	+	CE	0.98864	0.98469	0.0039578	0.585	K0	0
ENSG00000107263.19	31	chr9:131588801-131588986	-	CE	0.9971	0.99617	0.00093128	0.585	K0	0
ENSG00000107331.18	43	chr9:137017787-137017901	-	CE	0.97919	0.98834	-0.0091513	0.585	K0	0
ENSG00000148308.18	15	chr9:133053919-133053942	+	TS	0.9988	0.99833	0.00047352	0.585	K1	0
ENSG00000148308.18	18	chr9:133054712-133054809	+	CE	0.99725	0.99847	-0.0012161	0.585	K4	0.854
ENSG00000148053.18	35	chr9:84702348-84702419	+	CE	0.898	0.85751	0.04049	0.585	K0	0
ENSG00000171097.14	3	chr9:128881946-128881950	-	TS	0.034715	0.049209	-0.014494	0.585	K3	0.1058
ENSG00000196739.15	17	chr9:114222223-114222267	+	CE	0.86882	0.89626	-0.027448	0.585	K0	0
ENSG00000196739.15	58	chr9:114300070-114300123	+	CE	0.57204	0.51317	0.05887	0.585	K2	1.6261
ENSG00000176978.14	7	chr9:137114647-137114691	-	TS	0.91769	0.75686	0.16083	0.585	K3	1.5849
ENSG00000096968.14	3	chr9:4985272-4985630	+	AF	0.8041	0.77924	0.024852	0.585	K2	1.8047
ENSG00000137154.13	3	chr9:19380190-19380198	-	TS	0.99776	0.99702	0.0007458	0.585	K2	0
ENSG00000227388.3	11	chr9:35790317-35790402	+	TE	0.065996	0.083424	-0.017429	0.585	K2	1.0841
ENSG00000227449.8	1	chr9:62376161-62376516	+	TS	0.021197	0.011344	0.0098529	0.585	K1	0
ENSG00000056558.11	5	chr9:120913328-120913738	-	CE	0.91105	0.87718	0.033868	0.585	K0	0
ENSG00000169071.15	19	chr9:91756071-91756101	-	CE	0.93277	0.95702	-0.024252	0.585	K0	0
ENSG00000119509.13	21	chr9:100242570-100242679	+	CE	0.94657	0.97	-0.02343	0.585	K0	0
ENSG00000130559.19	18	chr9:135826125-135826409	-	AF	0.0062488	0.0083559	-0.002107	0.585	K0	0
ENSG00000170835.17	5	chr9:133066530-133066660	+	CE	0.72755	0.8034	-0.075841	0.585	K2	1.5429
ENSG00000198722.15	26	chr9:35377468-35377695	+	CE	0.99005	0.98693	0.0031263	0.585	K0	0
ENSG00000167136.7	2	chr9:128820739-128820848	+	CE	0.97642	0.96344	0.012978	0.585	K0	0
ENSG00000204778.4	2	chr9:65321193-65321279	-	CE	0.99689	0.99621	0.00067697	0.585	K0	0
ENSG00000136861.19	70	chr9:120411358-120411474	-	CE	0.97023	0.95422	0.016012	0.585	K11	2.9897
ENSG00000147996.17	13	chr9:65675941-65675986	+	TS	0.019095	0.027565	-0.0084704	0.585	K4	1.1217
ENSG00000147996.17	66	chr9:65733510-65733580	+	TE	0.011577	0.018195	-0.006618	0.585	K4	0.6949
ENSG00000240240.9	19	chr9:40266951-40267100	+	CE	0.85628	0.88818	-0.031898	0.585	K0	0
ENSG00000165105.10	11	chr9:83004498-83004586	-	CE	0.9863	0.97854	0.0077634	0.585	K0	0
ENSG00000136937.13	8	chr9:97647492-97647561	+	CE	0.9967	0.99519	0.0015108	0.585	K0	0
ENSG00000136942.15	4	chr9:124861916-124861935	-	TS	0.0011816	0.0016811	-0.00049944	0.585	K3	0
ENSG00000164972.14	1	chr9:34397811-34397828	-	TS	0.10693	0.1262	-0.019273	0.585	K2	0
ENSG00000165282.14	18	chr9:35093581-35093900	-	RI	0.046308	0.03696	0.009348	0.585	K7	3.2396
ENSG00000226562.4	16	chr9:33604480-33604570	+	CE	0.24684	0.27909	-0.03225	0.585	K5	2.9086
ENSG00000173848.19	19	chr10:5456087-5456273	+	CE	0.99573	0.99452	0.0012115	0.585	K0	0
ENSG00000151532.14	13	chr10:112460524-112460582	+	CE	0.97862	0.98222	-0.0036025	0.585	K1	0.1908
ENSG00000228065.12	87	chr10:65736897-65736999	+	CE	0.38117	0.32236	0.058816	0.585	K3	2.5571
ENSG00000198408.14	19	chr10:101793686-101793744	-	CE	0.0063377	0.0084769	-0.0021393	0.585	K0	0
ENSG00000165650.12	2	chr10:117374356-117374481	-	TS	0.15507	0.16263	-0.0075652	0.585	K1	0.7157
ENSG00000107443.16	5	chr10:96056701-96057000	+	CE	0.98716	0.98345	0.0037158	0.585	K0	0
ENSG00000120549.19	34	chr10:24536774-24536893	+	CE	0.93721	0.90985	0.027359	0.585	K3	1.7934
ENSG00000148516.23	28	chr10:31387124-31387266	+	CE	0.23171	0.20181	0.029899	0.585	K4	1.7909
ENSG00000134461.16	6	chr10:5885723-5885765	-	CE	0.96661	0.94781	0.018792	0.585	K2	0.381
ENSG00000165443.12	10	chr10:59245057-59246147	+	TE	0.047034	0.031833	0.015201	0.585	K2	0.4445
ENSG00000148773.14	1	chr10:128126236-128126423	-	TS	0.0025724	0.0034235	-0.00085102	0.585	K2	0.0784
ENSG00000148824.19	30	chr10:133421308-133422520	+	TE	0.0062829	0.0037772	0.0025057	0.585	K3	1.245
ENSG00000095794.20	8	chr10:35126948-35126958	+	TS	0.0029263	0.0042993	-0.001373	0.585	K5	0.2568
ENSG00000287277.1	29	chr10:6824301-6824617	-	TE	0.98959	0.67049	0.3191	0.585	K2	0.6509
ENSG00000204147.11	1	chr10:50739318-50739921	+	TS	0.06378	0.080911	-0.017131	0.585	K3	0.0302
ENSG00000107562.17	8	chr10:44380763-44380832	-	AD	0.97598	0.98731	-0.01133	0.585	K0	0
ENSG00000148484.18	2	chr10:16817414-16817424	-	TS	0.89491	0.872	0.022912	0.585	K2	0.3434
ENSG00000188690.15	52	chr10:125788590-125788604	-	TE	0.0033649	0.0046303	-0.0012654	0.585	K3	1.3735
ENSG00000148803.12	13	chr10:133355437-133355505	-	AA	0.43181	0.47547	-0.043663	0.585	K2	1.2593
ENSG00000119969.15	33	chr10:94596957-94597034	+	RI	0.03083	0.032706	-0.0018757	0.585	K2	0.3038
ENSG00000177853.15	8	chr10:96132586-96132670	+	CE	0.96371	0.97532	-0.011609	0.585	K3	2.5285
ENSG00000107815.10	17	chr10:100990544-100990663	+	AD	0.083881	0.091178	-0.007297	0.585	K4	1.8843
ENSG00000128805.15	38	chr10:48446036-48446036	-	TE	0.025606	0.02987	-0.004264	0.585	K3	1.6188
ENSG00000066468.24	11	chr10:121597967-121598072	-	TS	0.0084043	0.0044084	0.0039959	0.585	K4	0.9354
ENSG00000165632.9	16	chr10:8013731-8013837	+	CE	0.98268	0.97649	0.0061926	0.585	K0	0
ENSG00000107669.19	23	chr10:121927956-121927964	-	TS	0.07494	0.087771	-0.012831	0.585	K4	1.8143
ENSG00000060339.14	23	chr10:68749136-68749265	+	CE	0.99875	0.99827	0.00048338	0.585	K0	0
ENSG00000065809.14	50	chr10:14521158-14521193	-	TE	0.00047685	0.00064877	-0.00017192	0.585	K5	1.5549
ENSG00000166171.13	4	chr10:101588321-101588324	+	TS	0.084934	0.11315	-0.028215	0.585	K1	0
ENSG00000078114.19	34	chr10:20889845-20889949	-	CE	0.20237	0.24392	-0.041552	0.585	K2	1.3516
ENSG00000198246.9	3	chr10:71319265-71319278	+	TS	0.070239	0.0982	-0.027962	0.585	K3	1.5849
ENSG00000138131.4	14	chr10:98251065-98251176	-	CE	0.97516	0.98683	-0.011672	0.585	K0	0
ENSG00000148735.16	32	chr10:113782433-113782433	+	TE	0.2839	0.29922	-0.015318	0.585	K3	1.7463
ENSG00000171307.19	39	chr10:97456777-97456924	+	TE	0.00060919	0.00081649	-0.0002073	0.585	K4	1.4366
ENSG00000148634.16	1	chr10:68075284-68075301	-	TS	0.89559	0.87784	0.017756	0.585	K2	0.6432
ENSG00000095539.15	10	chr10:100972835-100972885	+	TS	0.59873	0.56433	0.034401	0.585	K2	0.9902
ENSG00000095539.15	30	chr10:100981168-100981229	+	CE	0.94616	0.96618	-0.020018	0.585	K0	0
ENSG00000151208.17	26	chr10:77820019-77820021	-	TS	0.90663	0.87935	0.027281	0.585	K1	0
ENSG00000065665.21	26	chr10:12157964-12158043	+	TE	0.0080563	0.010806	-0.0027493	0.585	K2	0
ENSG00000151150.22	9	chr10:60279538-60279639	-	CE	0.89852	0.93741	-0.038881	0.585	K0	0
ENSG00000151150.22	36	chr10:60139985-60140040	-	AF	0.040569	0.021313	0.019257	0.585	K0	0
ENSG00000156398.13	25	chr10:102728486-102728503	+	TE	0.0076969	0.011009	-0.0033122	0.585	K2	0
ENSG00000225830.16	56	chr10:49460373-49460451	-	CE	0.98657	0.97764	0.0089259	0.585	K0	0
ENSG00000149212.12	7	chr11:95230783-95231046	-	TS	0.088103	0.096148	-0.0080456	0.585	K1	0.5285
ENSG00000118058.24	65	chr11:118500987-118501147	+	CE	0.99539	0.99388	0.0015129	0.585	K0	0
ENSG00000118058.24	92	chr11:118522869-118523881	+	TE	0.00015401	0.00020411	-5.01E-05	0.585	K3	1.5654
ENSG00000186635.15	72	chr11:72685075-72685587	-	TE	0.0047777	0.003246	0.0015318	0.585	K3	0.0193
ENSG00000110395.7	15	chr11:119287852-119287946	+	CE	0.99505	0.99379	0.0012595	0.585	K0	0
ENSG00000173227.14	8	chr11:67026622-67027559	+	TS	0.16531	0.12753	0.037775	0.585	K1	0.2919
ENSG00000149231.16	82	chr11:96352781-96352786	-	TE	0.0028327	0.0039279	-0.0010953	0.585	K4	1.5808
ENSG00000149100.13	33	chr11:32602079-32602114	+	CE	0.0004469	0.000603	-0.00015609	0.585	K0	0
ENSG00000117984.15	3	chr11:1763942-1763948	-	TS	0.33126	0.31821	0.013049	0.585	K3	1.7042
ENSG00000166833.23	53	chr11:20103653-20103724	+	CE	0.98077	0.97198	0.0087928	0.585	K0	0
ENSG00000165434.8	7	chr11:74368492-74368575	-	CE	0.97083	0.94786	0.022971	0.585	K0	0
ENSG00000177042.16	2	chr11:695643-695795	+	TS	0.022189	0.015173	0.0070154	0.585	K3	0.0927
ENSG00000255517.7	4	chr11:66480232-66480247	-	TS	0.098819	0.13445	-0.035629	0.585	K3	0.3988
ENSG00000256206.2	6	chr11:14513570-14513699	-	CE	0.99743	0.99703	0.00039848	0.585	K0	0
ENSG00000256269.11	26	chr11:119087266-119087982	+	TS	0.027654	0.035379	-0.0077245	0.585	K3	0.0917
ENSG00000162144.10	31	chr11:61356015-61356088	-	CE	0.17623	0.12471	0.051523	0.585	K2	1.5566
ENSG00000075239.14	45	chr11:108147270-108147388	+	TE	0.0012786	0.0016394	-0.00036083	0.585	K4	2.079
ENSG00000214530.10	4	chr11:72793410-72793592	-	TS	0.42042	0.46176	-0.041338	0.585	K2	1.4894
ENSG00000175216.15	53	chr11:46754888-46754983	-	CE	0.99248	0.99188	0.00059529	0.585	K4	0.3921
ENSG00000245532.10	23	chr11:65425738-65426060	+	RI	0.99354	0.99574	-0.0022079	0.585	K0	0
ENSG00000172890.13	65	chr11:71498729-71500035	+	TE	0.80736	0.74999	0.057369	0.585	K1	0.9657
ENSG00000109971.14	33	chr11:123060146-123060164	-	TE	0.00015219	0.00022255	-7.04E-05	0.585	K2	0
ENSG00000109971.14	57	chr11:123058252-123058484	-	CE	0.99991	0.99987	3.59E-05	0.585	K0	0
ENSG00000175582.20	20	chr11:73677908-73677943	-	TE	0.00012242	0.00016063	-3.82E-05	0.585	K3	0.0524
ENSG00000196914.9	11	chr11:120420753-120420851	+	CE	0.99166	0.98879	0.0028691	0.585	K6	1.6676
ENSG00000170946.15	3	chr11:31369848-31369856	+	TS	0.15547	0.09604	0.059428	0.585	K3	2
ENSG00000170325.16	35	chr11:129899706-129899710	-	TE	0.006714	0.015718	-0.0090035	0.585	K3	1.83
ENSG00000110200.9	10	chr11:72112280-72112451	-	TS	0.082608	0.10488	-0.02227	0.585	K1	0
ENSG00000149582.16	4	chr11:118531192-118531198	+	TS	0.12291	0.089685	0.033225	0.585	K3	0.1011
ENSG00000175390.15	33	chr11:7996116-7996132	+	TE	0.00017594	0.0002221	-4.62E-05	0.585	K4	1.0966
ENSG00000174744.14	24	chr11:66337369-66337777	-	TE	0.65877	0.63968	0.019084	0.585	K2	1.2141
ENSG00000167792.13	51	chr11:67611148-67611207	+	TS	0.99899	0.99885	0.00013884	0.585	K1	0
ENSG00000162129.15	15	chr11:72430312-72430363	-	CE	0.99624	0.99482	0.0014203	0.585	K0	0
ENSG00000149591.17	24	chr11:117204779-117204782	+	TE	0.0021586	0.0030059	-0.00084729	0.585	K3	0.6777
ENSG00000177595.19	27	chr11:801336-801365	-	CE	0.97061	0.98139	-0.010775	0.585	K1	0.2329
ENSG00000177595.19	29	chr11:801018-801120	-	CE	0.98515	0.99129	-0.0061388	0.585	K0	0
ENSG00000053918.18	26	chr11:2777976-2778037	+	CE	0.92658	0.89281	0.033773	0.585	K0	0
ENSG00000073921.18	63	chr11:85958755-85958810	-	TE	0.0059328	0.0055879	0.00034491	0.585	K4	0.1281
ENSG00000175581.14	35	chr11:73864603-73864605	+	TE	0.00096074	0.0013395	-0.00037881	0.585	K3	1.5288
ENSG00000089597.18	9	chr11:62640067-62640069	-	AA	0.040921	0.055626	-0.014705	0.585	K3	0.4179
ENSG00000183242.13	1	chr11:32435518-32435578	+	TS	0.04443	0.067656	-0.023226	0.585	K4	1.7333
ENSG00000183242.13	5	chr11:32435669-32435750	+	TS	0.04439	0.070031	-0.025641	0.585	K4	1.7333
ENSG00000168010.11	17	chr11:72821668-72821741	+	CE	0.89366	0.84984	0.043819	0.585	K9	5.6356
ENSG00000150316.12	12	chr11:94970964-94970976	-	TE	0.071599	0.11211	-0.040515	0.585	K1	0
ENSG00000255245.4	3	chr11:117842719-117842781	-	CE	0.93143	0.94782	-0.016395	0.585	K2	0.7
ENSG00000173120.15	46	chr11:67256374-67256374	+	TE	0.00016864	0.00023868	-7.00E-05	0.585	K3	1.0868
ENSG00000167323.12	17	chr11:3999602-3999687	+	AF	0.010982	0.013516	-0.002534	0.585	K0	0
ENSG00000167323.12	56	chr11:4093210-4093210	+	TE	0.1227	0.1194	0.0032936	0.585	K3	1.8258
ENSG00000149792.9	23	chr11:65127357-65127363	+	TE	0.055604	0.07087	-0.015267	0.585	K2	1.7287
ENSG00000109919.10	2	chr11:47642560-47642595	-	TS	0.97061	0.96849	0.0021126	0.585	K2	0.3658
ENSG00000062282.15	9	chr11:75790188-75790295	+	CE	0.98279	0.98939	-0.006605	0.585	K0	0
ENSG00000160613.15	7	chr11:117231127-117231217	-	CE	0.076003	0.11308	-0.037077	0.585	K0	0
ENSG00000162231.14	6	chr11:62805329-62805440	-	TS	0.4087	0.46346	-0.054751	0.585	K2	0.9949
ENSG00000165323.16	16	chr11:92831622-92832011	+	CE	0.97024	0.96661	0.0036304	0.585	K1	0.2352
ENSG00000134910.14	13	chr11:125602303-125602424	+	CE	0.99865	0.99829	0.00035501	0.585	K0	0
ENSG00000023171.20	24	chr11:123594735-123594838	+	CE	0.94422	0.91751	0.026707	0.585	K0	0
ENSG00000166340.18	10	chr11:6619384-6619396	-	TS	0.96326	0.9509	0.012365	0.585	K2	0
ENSG00000149131.17	48	chr11:57614846-57614846	+	TE	0.042623	0.027768	0.014855	0.585	K4	0.9948
ENSG00000205339.10	24	chr11:9425146-9425262	+	CE	0.99864	0.99808	0.00056791	0.585	K0	0
ENSG00000078902.16	23	chr11:1286002-1286092	-	CE	0.95734	0.95011	0.0072293	0.585	K3	1.3494
ENSG00000168000.16	53	chr11:62692716-62692738	-	AA	0.77142	0.85961	-0.088186	0.585	K5	4.1242
ENSG00000176148.16	22	chr11:33058959-33059095	+	CE	0.99077	0.98909	0.0016792	0.585	K0	0
ENSG00000151500.15	16	chr11:134250339-134250343	-	AA	0.99207	0.99468	-0.0026044	0.585	K1	0.0881
ENSG00000014138.9	24	chr11:65294546-65294652	+	CE	0.99751	0.99683	0.00068636	0.585	K0	0
ENSG00000076053.12	12	chr11:114405709-114405799	+	CE	0.99487	0.99193	0.0029396	0.585	K0	0
ENSG00000283341.3	20	chr11:43750911-43750957	+	CE	0.98363	0.97549	0.008142	0.585	K0	0
ENSG00000283341.3	22	chr11:43798320-43798427	+	CE	0.99476	0.99345	0.0013113	0.585	K1	0.0614
ENSG00000110344.10	17	chr11:118384635-118384735	+	CE	0.99547	0.99373	0.0017381	0.585	K0	0
ENSG00000180773.15	16	chr11:93162706-93162875	-	CE	0.99514	0.99324	0.0018975	0.585	K0	0
ENSG00000179240.13	25	chr11:76410897-76411306	+	TE	0.098298	0.062597	0.035701	0.585	K3	1.5621
ENSG00000162298.19	38	chr11:65130002-65130172	-	CE	0.88372	0.91919	-0.035469	0.585	K4	2.9187
ENSG00000078246.17	5	chr12:2890917-2890988	+	AD	0.97846	0.97244	0.0060183	0.585	K0	0
ENSG00000187778.14	10	chr12:49567750-49567750	-	TS	0.11255	0.072805	0.039746	0.585	K2	0.7033
ENSG00000135392.19	5	chr12:55829588-55829603	-	TS	0.76473	0.82069	-0.055964	0.585	K1	0.8113
ENSG00000246627.6	2	chr12:2691119-2691157	-	TS	0.92719	0.89608	0.031112	0.585	K2	0.1959
ENSG00000111252.11	11	chr12:111447983-111449202	+	TE	0.0010522	0.0014707	-0.00041847	0.585	K1	0
ENSG00000139318.8	10	chr12:89349482-89349561	-	TE	0.0081672	0.012648	-0.004481	0.585	K2	1.5384
ENSG00000015153.15	31	chr12:42161653-42161670	-	TE	0.010251	0.011609	-0.0013581	0.585	K3	0.1782
ENSG00000161791.14	16	chr12:49654910-49654984	-	CE	0.95192	0.9323	0.019622	0.585	K0	0
ENSG00000161791.14	22	chr12:49651382-49651450	-	CE	0.9775	0.97149	0.0060014	0.585	K0	0
ENSG00000183495.14	45	chr12:132045319-132045560	+	CE	0.98255	0.9892	-0.0066452	0.585	K4	1.3221
ENSG00000139190.17	3	chr12:6470615-6470645	-	TS	0.70304	0.7274	-0.024363	0.585	K2	1.1102
ENSG00000139624.14	22	chr12:50144365-50144371	-	TS	0.91254	0.87592	0.036611	0.585	K1	0
ENSG00000130779.22	38	chr12:122328261-122328426	-	CE	0.99596	0.99421	0.0017491	0.585	K0	0
ENSG00000178878.13	15	chr12:12821965-12822083	+	CE	0.99132	0.98726	0.0040597	0.585	K0	0
ENSG00000111642.16	15	chr12:6607300-6607334	-	TS	0.017929	0.014023	0.0039061	0.585	K3	0.0594
ENSG00000111642.16	114	chr12:6578338-6578408	-	AD	0.024071	0.019843	0.0042279	0.585	K2	0.2576
ENSG00000255639.3	6	chr12:4659036-4659177	+	CE	0.95644	0.94285	0.013585	0.585	K0	0
ENSG00000111530.13	24	chr12:67305313-67305542	+	RI	0.99213	0.99174	0.00038844	0.585	K3	0.3625
ENSG00000062485.19	13	chr12:56300309-56300315	-	TS	0.0019591	0.0025752	-0.0006161	0.585	K4	0.1328
ENSG00000136003.16	3	chr12:108562601-108562605	+	TS	0.0535	0.031755	0.021744	0.585	K3	0.5538
ENSG00000257894.2	5	chr12:79392252-79393671	-	TE	0.98756	0.9824	0.0051641	0.585	K1	0
ENSG00000246695.9	37	chr12:25947519-25947622	-	CE	0.78591	0.76929	0.01662	0.585	K4	2.7238
ENSG00000064763.12	37	chr12:29316841-29317012	+	CE	0.99602	0.99419	0.0018311	0.585	K0	0
ENSG00000181929.13	22	chr12:49005830-49005835	-	TS	0.018858	0.02308	-0.0042219	0.585	K1	0
ENSG00000204852.17	74	chr12:110645130-110645143	+	AD	0.25618	0.23936	0.016823	0.585	K7	4.4476
ENSG00000091039.17	44	chr12:76378452-76378550	-	CE	0.99566	0.99444	0.00122	0.585	K0	0
ENSG00000091039.17	58	chr12:76355836-76356021	-	TE	0.29036	0.28323	0.007134	0.585	K1	0.9758
ENSG00000150990.9	9	chr12:124972503-124972599	-	CE	0.99714	0.99608	0.0010624	0.585	K0	0
ENSG00000111554.15	24	chr12:68321574-68321628	-	TE	0.026251	0.032908	-0.0066577	0.585	K1	0
ENSG00000111249.14	8	chr12:111270230-111270654	+	AL	0.099461	0.1407	-0.041239	0.585	K0	0
ENSG00000139219.19	11	chr12:47998415-47998431	-	CE	0.99357	0.99601	-0.002443	0.585	K0	0
ENSG00000121350.16	3	chr12:21437655-21437704	+	TS	0.10199	0.15703	-0.055042	0.585	K2	1.4454
ENSG00000151491.14	63	chr12:15624227-15624407	-	CE	0.99249	0.98862	0.003878	0.585	K0	0
ENSG00000167548.18	11	chr12:49052696-49052709	-	AA	0.99572	0.99486	0.00086046	0.585	K0	0
ENSG00000111581.10	31	chr12:68719341-68719431	+	CE	0.99804	0.99732	0.0007243	0.585	K0	0
ENSG00000111144.10	13	chr12:96019168-96019240	-	CE	0.99653	0.99716	-0.000622	0.585	K2	0.0522
ENSG00000111144.10	27	chr12:96011753-96011865	-	CE	0.033772	0.031685	0.0020869	0.585	K4	1.0402
ENSG00000214776.12	52	chr12:9574847-9574949	+	CE	0.94796	0.96388	-0.015923	0.585	K0	0
ENSG00000111206.13	7	chr12:2873977-2874137	-	TS	0.99932	0.99911	0.00020554	0.585	K2	0
ENSG00000177981.11	30	chr12:48149896-48149919	-	TE	0.11562	0.12604	-0.010426	0.585	K4	1.8694
ENSG00000180263.14	4	chr12:95217225-95217379	-	TS	0.11613	0.088832	0.0273	0.585	K2	0
ENSG00000257411.2	3	chr12:56106990-56107095	+	CE	0.99854	0.99789	0.00065038	0.585	K0	0
ENSG00000111424.12	24	chr12:47841537-47842627	-	TE	0.99189	0.98911	0.0027766	0.585	K2	0.1508
ENSG00000092841.19	39	chr12:56161387-56161465	+	TE	0.00056661	0.00080018	-0.00023357	0.585	K3	2.0175
ENSG00000122966.17	10	chr12:119825165-119825368	-	CE	0.97115	0.96529	0.0058638	0.585	K1	0.3034
ENSG00000089022.14	38	chr12:111893586-111896219	+	RI	0.96616	0.95376	0.012401	0.585	K0	0
ENSG00000064102.15	7	chr12:26936579-26936814	-	CE	0.99293	0.99131	0.0016189	0.585	K0	0
ENSG00000139173.10	1	chr12:43835967-43836080	+	TS	0.046934	0.028268	0.018666	0.585	K2	0.6293
ENSG00000123104.12	68	chr12:26415303-26415498	-	CE	0.9355	0.96785	-0.032343	0.585	K1	0.516
ENSG00000135424.19	17	chr12:55707712-55707713	-	TS	0.42939	0.58052	-0.15113	0.585	K3	0.6056
ENSG00000161800.13	30	chr12:50016635-50016715	-	CE	0.97305	0.97444	-0.0013815	0.585	K6	2.5577
ENSG00000285238.2	22	chr12:6591466-6591583	-	CE	0.99714	0.99646	0.00068043	0.585	K0	0
ENSG00000111199.12	14	chr12:109798614-109798912	-	CE	0.95984	0.93429	0.025548	0.585	K0	0
ENSG00000111057.11	8	chr12:52950750-52950906	+	CE	0.99453	0.99242	0.002111	0.585	K0	0
ENSG00000111445.14	20	chr12:118024982-118024996	+	TE	0.99534	0.99254	0.0028007	0.585	K1	0
ENSG00000188906.17	6	chr12:40225188-40225282	+	TS	0.50996	0.64065	-0.13069	0.585	K3	0.2132
ENSG00000089818.18	12	chr12:8082281-8082290	+	TS	0.076486	0.2686	-0.19212	0.585	K4	1.1476
ENSG00000066084.13	21	chr12:50695267-50695360	+	CE	0.99488	0.99271	0.0021678	0.585	K0	0
ENSG00000066084.13	45	chr12:50745096-50748657	+	TE	0.84673	0.88037	-0.033642	0.585	K1	0.8154
ENSG00000094914.14	48	chr12:53308134-53308281	-	RI	0.029089	0.025518	0.003571	0.585	K3	1.0096
ENSG00000257727.6	2	chr12:56316048-56316050	-	TS	0.10179	0.072466	0.029321	0.585	K3	0.4192
ENSG00000111237.19	22	chr12:110491691-110491730	-	TE	0.03277	0.029709	0.0030607	0.585	K3	1.0113
ENSG00000135452.10	26	chr12:57746721-57747017	+	RI	0.086839	0.072908	0.013931	0.585	K4	2.1084
ENSG00000159403.18	23	chr12:7089696-7089700	-	TE	0.028036	0.018046	0.00999	0.585	K3	0
ENSG00000159403.18	24	chr12:7089655-7089695	-	TE	0.027806	0.019182	0.0086232	0.585	K3	0
ENSG00000123268.9	8	chr12:50780140-50780238	+	CE	0.99016	0.99428	-0.0041236	0.585	K2	1.0397
ENSG00000111653.20	9	chr12:6663065-6663083	-	TS	0.26173	0.29577	-0.034038	0.585	K4	2.8078
ENSG00000136010.14	31	chr12:105030324-105030429	-	CE	0.95023	0.97145	-0.021218	0.585	K0	0
ENSG00000204842.18	50	chr12:111485819-111485850	-	TS	0.0016944	0.0018402	-0.00014583	0.585	K2	0.6144
ENSG00000111674.9	19	chr12:6916736-6916812	+	TE	0.93934	0.9091	0.030241	0.585	K1	0
ENSG00000129315.11	7	chr12:48701013-48701073	-	CE	0.96878	0.98515	-0.016371	0.585	K3	1.4644
ENSG00000089094.20	58	chr12:121430342-121430469	-	CE	0.93806	0.92506	0.012998	0.585	K0	0
ENSG00000182196.14	26	chr12:122981300-122981570	+	RI	0.021118	0.013951	0.0071669	0.585	K3	1.1369
ENSG00000182196.14	32	chr12:122981957-122982030	+	AA	0.99448	0.99345	0.0010234	0.585	K5	1.8917
ENSG00000133121.21	28	chr13:33103137-33103169	-	TE	0.0021174	0.0026267	-0.00050932	0.585	K1	0
ENSG00000136144.12	5	chr13:49559918-49560084	-	CE	0.99452	0.99251	0.0020145	0.585	K0	0
ENSG00000068650.19	30	chr13:112854279-112854530	+	CE	0.98492	0.97887	0.0060495	0.585	K0	0
ENSG00000125304.10	13	chr13:99519548-99519628	+	CE	0.0025296	0.0035263	-0.00099665	0.585	K0	0
ENSG00000102710.21	71	chr13:37009312-37009315	-	TE	0.98415	0.97534	0.0088083	0.585	K3	0
ENSG00000102547.19	16	chr13:49382800-49382941	-	CE	0.96948	0.9544	0.015087	0.585	K0	0
ENSG00000136104.21	113	chr13:50970496-50970562	+	CE	0.90188	0.86126	0.040615	0.585	K0	0
ENSG00000139737.22	24	chr13:77744433-77744516	+	AD	0.034038	0.041109	-0.0070716	0.585	K2	0.2308
ENSG00000122026.11	15	chr13:27255242-27255349	+	CE	0.93558	0.91513	0.020449	0.585	K0	0
ENSG00000139793.20	14	chr13:97357482-97357635	+	CE	0.98119	0.98861	-0.0074244	0.585	K4	2.0552
ENSG00000120688.9	3	chr13:41065016-41065078	+	CE	0.99486	0.9936	0.0012636	0.585	K0	0
ENSG00000120688.9	5	chr13:41068561-41068737	+	CE	0.99456	0.99281	0.0017533	0.585	K0	0
ENSG00000187498.16	33	chr13:110206665-110206715	-	CE	0.99668	0.99569	0.00099458	0.585	K0	0
ENSG00000187498.16	55	chr13:110178064-110178231	-	CE	0.99505	0.99303	0.0020184	0.585	K0	0
ENSG00000120699.14	4	chr13:37000780-37000780	+	TS	0.005703	0.0094584	-0.0037555	0.585	K4	0
ENSG00000134871.19	41	chr13:110465405-110465606	+	CE	0.99644	0.99558	0.00086062	0.585	K0	0
ENSG00000123200.17	6	chr13:46045514-46045516	-	AA	0.79624	0.80482	-0.0085763	0.585	K3	2.5081
ENSG00000136143.16	41	chr13:47942781-47943344	-	TE	0.0026311	0.003904	-0.0012729	0.585	K2	0.9537
ENSG00000133101.10	6	chr13:36433036-36433221	+	CE	0.89372	0.87596	0.01776	0.585	K0	0
ENSG00000165416.15	6	chr13:52658099-52658226	+	CE	0.049816	0.043219	0.0065975	0.585	K3	0.8947
ENSG00000228824.8	8	chr13:87671325-87671416	-	TS	0.39303	0.49271	-0.099686	0.585	K4	0.9867
ENSG00000088387.21	32	chr13:98885708-98885831	-	CE	0.96598	0.94999	0.015986	0.585	K0	0
ENSG00000120693.14	2	chr13:36920116-36920238	-	AF	0.89552	0.94255	-0.047036	0.585	K0	0
ENSG00000136153.20	6	chr13:75636323-75636329	+	TS	0.95857	0.96769	-0.0091165	0.585	K1	0
ENSG00000129460.16	35	chr14:23478174-23478178	+	TE	0.0082788	0.0072881	0.00099069	0.585	K3	0.1369
ENSG00000072110.16	32	chr14:68910022-68910040	-	TE	0.002243	0.0030414	-0.00079838	0.585	K2	0
ENSG00000072110.16	48	chr14:68893665-68893682	-	TE	0.99743	0.99626	0.0011719	0.585	K1	0
ENSG00000100664.11	51	chr14:103342387-103342640	+	TE	0.062903	0.042596	0.020307	0.585	K2	1.2463
ENSG00000165795.25	53	chr14:21024030-21024031	-	TS	0.96012	0.98362	-0.023499	0.585	K2	0
ENSG00000092203.15	29	chr14:21492296-21492376	+	CE	0.99655	0.9958	0.00074676	0.585	K0	0
ENSG00000133943.21	58	chr14:91181186-91181249	+	TE	0.065914	0.08832	-0.022406	0.585	K1	0
ENSG00000185246.18	8	chr14:45095534-45095563	+	AD	0.9935	0.9917	0.0018051	0.585	K0	0
ENSG00000100908.14	19	chr14:24138965-24139129	-	TE	0.51573	0.44232	0.073412	0.585	K2	0.9734
ENSG00000100462.16	42	chr14:22924638-22924662	-	TE	0.99794	0.99713	0.00081051	0.585	K1	0
ENSG00000184887.14	6	chr14:105249086-105249156	+	RI	0.93708	0.91831	0.018771	0.585	K0	0
ENSG00000100439.11	11	chr14:22603458-22603496	+	AD	0.97998	0.97631	0.0036675	0.585	K1	0.1264
ENSG00000100439.11	23	chr14:22609627-22609723	+	AA	0.054571	0.036052	0.018519	0.585	K1	0.3651
ENSG00000078304.20	33	chr14:101831701-101831804	+	CE	0.031956	0.026163	0.0057936	0.585	K4	1.666
ENSG00000053770.12	8	chr14:57271136-57271365	+	AL	0.015703	0.020417	-0.004714	0.585	K0	0
ENSG00000023608.5	9	chr14:61792807-61792902	+	CE	0.99702	0.99569	0.0013302	0.585	K0	0
ENSG00000259529.2	9	chr14:24151131-24151379	+	CE	0.93094	0.95187	-0.020927	0.585	K2	0.3776
ENSG00000165525.18	55	chr14:49786718-49786750	-	CE	0.97543	0.97109	0.004347	0.585	K0	0
ENSG00000100749.9	131	chr14:96946075-96946118	+	TE	0.25561	0.047192	0.20842	0.585	K4	0.8333
ENSG00000092010.15	18	chr14:24138049-24138117	+	CE	0.99243	0.99115	0.0012867	0.585	K2	0.4776
ENSG00000089916.18	34	chr14:76195973-76195987	+	TE	0.0075977	0.010441	-0.0028432	0.585	K1	0
ENSG00000165516.11	26	chr14:49782830-49782918	+	TE	0.0013637	0.0016829	-0.00031922	0.585	K3	0
ENSG00000165948.11	18	chr14:94097492-94097494	+	AA	0.029097	0.039958	-0.010861	0.585	K0	0
ENSG00000165948.11	20	chr14:94100739-94100771	+	CE	0.68753	0.65704	0.030496	0.585	K3	2.582
ENSG00000129515.20	15	chr14:34604175-34604268	-	AA	0.014955	0.017344	-0.0023894	0.585	K2	0.2233
ENSG00000165898.14	8	chr14:74494826-74494838	+	AA	0.9954	0.99391	0.0014848	0.585	K0	0
ENSG00000119616.11	17	chr14:74732794-74732812	+	TE	0.001929	0.0025227	-0.00059374	0.585	K2	0
ENSG00000150527.18	57	chr14:39347713-39347771	+	CE	0.97499	0.96772	0.0072743	0.585	K0	0
ENSG00000165792.18	2	chr14:20989980-20989986	+	TS	0.0045331	0.0055798	-0.0010467	0.585	K4	2.8078
ENSG00000092208.19	34	chr14:39136747-39136775	+	TE	0.022962	0.026514	-0.0035524	0.585	K3	0.3995
ENSG00000151748.15	13	chr14:50635113-50635213	-	TE	0.91255	0.92574	-0.013181	0.585	K1	0.5256
ENSG00000151320.11	14	chr14:32535554-32535805	+	CE	0.90255	0.86865	0.033903	0.585	K0	0
ENSG00000100490.10	26	chr14:50358024-50358144	-	CE	0.063281	0.071667	-0.0083859	0.585	K0	0
ENSG00000156030.14	28	chr14:73719370-73719381	-	TE	0.99138	0.98812	0.0032586	0.585	K1	0
ENSG00000100802.15	27	chr14:22998875-22998990	-	TE	0.031726	0.037404	-0.0056781	0.585	K3	0.2722
ENSG00000196943.14	10	chr14:24303732-24303857	+	CE	0.97286	0.98004	-0.0071767	0.585	K2	0.526
ENSG00000100911.16	19	chr14:24145773-24145896	-	AA	0.088139	0.097134	-0.0089956	0.585	K4	1.3478
ENSG00000151445.16	34	chr14:77434262-77434303	-	CE	0.98351	0.97843	0.0050782	0.585	K0	0
ENSG00000165861.14	2	chr14:73026926-73027106	-	TS	0.10579	0.14737	-0.041584	0.585	K1	0.7371
ENSG00000187790.12	77	chr14:45200838-45200841	+	TE	0.012308	0.018504	-0.0061967	0.585	K4	1.8396
ENSG00000177350.6	3	chr14:55766791-55767717	+	TE	0.080758	0.10762	-0.026858	0.585	K1	0
ENSG00000100575.14	26	chr14:58408648-58408663	-	TE	0.0016564	0.0024068	-0.00075044	0.585	K4	0.6734
ENSG00000119711.13	20	chr14:74067380-74067569	-	CE	0.96596	0.9823	-0.016339	0.585	K0	0
ENSG00000100601.10	3	chr14:77707822-77707992	-	TS	0.057284	0.03799	0.019294	0.585	K2	0.9622
ENSG00000126814.7	2	chr14:60981052-60981079	-	TS	0.8693	0.83688	0.032419	0.585	K2	0.2007
ENSG00000225210.10	16	chr14:19074519-19075105	+	AL	0.013031	0.017611	-0.0045802	0.585	K0	0
ENSG00000054654.20	4	chr14:63852992-63853003	+	TS	0.069631	0.096446	-0.026815	0.585	K2	1
ENSG00000054654.20	42	chr14:64007043-64007222	+	CE	0.96712	0.9543	0.012816	0.585	K1	0.2082
ENSG00000092148.14	43	chr14:31133509-31133675	-	CE	0.99458	0.99517	-0.00059008	0.585	K7	1.9147
ENSG00000100479.13	34	chr14:49646570-49646694	-	CE	0.080579	0.096099	-0.01552	0.585	K2	0.8319
ENSG00000196497.17	12	chr14:24188392-24188423	-	AA	0.99411	0.99149	0.0026242	0.585	K3	0.3759
ENSG00000151575.15	22	chr15:56394835-56396298	+	TE	0.030947	0.045705	-0.014759	0.585	K1	0
ENSG00000275835.5	19	chr15:23023073-23023946	-	AD	0.059063	0.083403	-0.02434	0.585	K0	0
ENSG00000184206.13	16	chr15:84242678-84245358	+	TE	0.60825	0.57582	0.032437	0.585	K1	0.9807
ENSG00000169918.10	17	chr15:31527181-31527308	-	CE	0.90487	0.86651	0.038358	0.585	K0	0
ENSG00000137807.16	14	chr15:69422326-69422435	+	CE	0.99238	0.98859	0.0037939	0.585	K2	0.9577
ENSG00000137807.16	49	chr15:69446431-69446587	+	CE	0.078406	0.073286	0.00512	0.585	K4	1.1279
ENSG00000140464.20	12	chr15:74022905-74022911	+	TS	0.0045474	0.0054618	-0.00091437	0.585	K2	0
ENSG00000186073.14	12	chr15:36591783-36591896	+	CE	0.031036	0.040329	-0.009293	0.585	K0	0
ENSG00000185442.13	26	chr15:92619058-92619118	-	TE	0.056554	0.039522	0.017032	0.585	K3	1.3851
ENSG00000140395.9	2	chr15:78299615-78299636	-	TS	0.18167	0.22907	-0.0474	0.585	K4	3
ENSG00000248905.10	20	chr15:33008014-33008075	-	CE	0.89032	0.86363	0.026688	0.585	K0	0
ENSG00000131871.15	19	chr15:101274420-101274495	-	CE	0.99811	0.99726	0.00085238	0.585	K0	0
ENSG00000170236.16	16	chr15:50500799-50500837	-	TE	0.032676	0.040547	-0.0078705	0.585	K2	0
ENSG00000198794.12	34	chr15:75018394-75018417	+	AA	0.11614	0.096989	0.01915	0.585	K3	1.8604
ENSG00000128872.10	2	chr15:51751615-51751666	+	TS	0.91679	0.89999	0.016805	0.585	K2	0.0795
ENSG00000182774.13	18	chr15:82538043-82538305	-	RI	0.0065583	0.0070209	-0.00046261	0.585	K2	0.0632
ENSG00000134152.11	40	chr15:34140674-34141961	-	TE	0.21897	0.21265	0.0063199	0.585	K2	1.5514
ENSG00000103995.14	35	chr15:48755903-48756553	-	CE	0.98826	0.98585	0.0024032	0.585	K0	0
ENSG00000103995.14	36	chr15:48752349-48752469	-	CE	0.95818	0.97085	-0.012672	0.585	K2	0.9791
ENSG00000103932.12	14	chr15:41535512-41535632	-	CE	0.98874	0.9856	0.0031404	0.585	K0	0
ENSG00000128951.14	5	chr15:48331456-48331472	+	TS	0.09889	0.12326	-0.024373	0.585	K2	0
ENSG00000166173.11	10	chr15:70832882-70833116	-	TE	0.61469	0.60154	0.013152	0.585	K1	0.989
ENSG00000140374.17	4	chr15:76311467-76311469	-	TS	0.0021996	0.0027035	-0.00050397	0.585	K4	1
ENSG00000086666.19	23	chr15:80120328-80120404	+	TE	0.0018749	0.0025498	-0.00067491	0.585	K2	0.3712
ENSG00000255529.9	5	chr15:57706725-57706727	+	TS	0.0097116	0.012832	-0.0031203	0.585	K3	1.4622
ENSG00000255529.9	18	chr15:57711984-57712188	+	CE	0.99498	0.99269	0.0022868	0.585	K0	0
ENSG00000129038.16	13	chr15:73949538-73949574	+	AD	0.9923	0.98976	0.0025357	0.585	K0	0
ENSG00000140471.17	33	chr15:100569898-100570117	-	TE	0.0022886	0.0032916	-0.001003	0.585	K2	0.9224
ENSG00000182175.15	19	chr15:93052320-93052507	-	TE	0.031284	0.018727	0.012557	0.585	K1	0
ENSG00000034053.15	11	chr15:28961304-28961584	+	AF	0.017688	0.023873	-0.0061843	0.585	K0	0
ENSG00000261771.5	12	chr15:55378300-55378376	-	CE	0.93905	0.92148	0.017578	0.585	K0	0
ENSG00000249839.1	18	chr15:43673374-43673597	-	CE	0.96353	0.95389	0.0096401	0.585	K0	0
ENSG00000255571.9	83	chr15:89396414-89396457	+	TE	0.0072122	0.010424	-0.0032122	0.585	K5	1.2633
ENSG00000197535.16	122	chr15:52313129-52313162	-	TE	0.00069351	0.00097733	-0.00028382	0.585	K5	2.0611
ENSG00000181026.15	15	chr15:88629226-88629426	+	CE	0.99805	0.99692	0.0011257	0.585	K0	0
ENSG00000138614.16	6	chr15:65611140-65611148	-	TS	0.011943	0.0062676	0.0056757	0.585	K4	0.0397
ENSG00000140575.13	35	chr15:90473799-90473895	+	RI	0.01111	0.013829	-0.002719	0.585	K1	0.0808
ENSG00000169118.18	15	chr15:64251512-64251581	-	CE	0.94233	0.93298	0.0093488	0.585	K1	0.1578
ENSG00000129003.19	6	chr15:62034957-62035052	-	CE	0.94999	0.92556	0.024435	0.585	K0	0
ENSG00000128944.14	23	chr15:40389489-40389505	+	AA	0.021846	0.018298	0.0035485	0.585	K4	0.7529
ENSG00000128944.14	32	chr15:40393469-40393618	+	TE	0.00074056	0.00099995	-0.00025938	0.585	K3	2.107
ENSG00000170776.22	21	chr15:85582910-85583164	+	AF	0.011433	0.016165	-0.0047317	0.585	K0	0
ENSG00000157045.9	10	chr16:15047855-15047920	-	CE	0.92958	0.89785	0.031731	0.585	K5	2.1555
ENSG00000170540.15	12	chr16:18797925-18797952	-	CE	0.99736	0.99602	0.0013378	0.585	K0	0
ENSG00000103260.9	16	chr16:717478-717480	+	TE	0.96489	0.65675	0.30814	0.585	K2	0.2544
ENSG00000103168.17	2	chr16:84187053-84187057	-	TS	0.9015	0.87846	0.023032	0.585	K4	0.4187
ENSG00000013364.19	41	chr16:29836771-29836958	+	CE	0.89373	0.91055	-0.016814	0.585	K2	1.0039
ENSG00000132612.16	8	chr16:69320141-69320289	+	CE	0.96547	0.95497	0.010497	0.585	K0	0
ENSG00000099385.12	7	chr16:30892715-30892747	-	AA	0.99579	0.99724	-0.0014531	0.585	K0	0
ENSG00000166780.11	4	chr16:15434588-15434759	+	TS	0.10187	0.13664	-0.034763	0.585	K2	1.4902
ENSG00000140943.18	17	chr16:84093711-84093821	-	CE	0.99512	0.99596	-0.00084118	0.585	K2	0.0469
ENSG00000250251.6	32	chr16:15127687-15127897	-	CE	0.9492	0.9391	0.0101	0.585	K0	0
ENSG00000140807.7	6	chr16:50621602-50621708	+	CE	0.94708	0.94039	0.0066909	0.585	K0	0
ENSG00000168872.17	3	chr16:70346883-70346895	+	TS	0.030248	0.038515	-0.0082668	0.585	K3	1.5091
ENSG00000140829.12	20	chr16:72100436-72100597	+	CE	0.99601	0.99502	0.00098992	0.585	K0	0
ENSG00000050820.17	30	chr16:75242632-75242655	-	TE	0.0022235	0.0030527	-0.00082922	0.585	K2	0
ENSG00000103274.11	6	chr16:10743961-10744065	+	CE	0.99674	0.99609	0.00065385	0.585	K0	0
ENSG00000125170.11	12	chr16:57480295-57480329	-	AD	0.097629	0.11035	-0.012718	0.585	K2	0.9219
ENSG00000205609.13	11	chr16:28390840-28390981	-	CE	0.99906	0.99883	0.00022278	0.585	K0	0
ENSG00000167971.16	3	chr16:2190073-2190170	-	CE	0.94022	0.92129	0.018938	0.585	K0	0
ENSG00000153815.18	22	chr16:81693158-81693184	+	CE	0.98791	0.98514	0.0027683	0.585	K0	0
ENSG00000167965.18	30	chr16:2205769-2205875	+	TS	0.93281	0.89243	0.040384	0.585	K2	0
ENSG00000077235.18	25	chr16:27488554-27488635	-	CE	0.99858	0.99812	0.00046007	0.585	K0	0
ENSG00000088682.14	2	chr16:57447441-57447478	+	TS	0.043982	0.062044	-0.018062	0.585	K4	2
ENSG00000088682.14	28	chr16:57457390-57457402	+	TE	0.013503	0.019201	-0.0056977	0.585	K2	0.9948
ENSG00000168701.19	19	chr16:67228526-67228622	+	TS	0.99265	0.98858	0.0040709	0.585	K1	0
ENSG00000177200.18	62	chr16:53306234-53306236	+	AA	0.61275	0.57856	0.034183	0.585	K2	1.2245
ENSG00000260537.2	11	chr16:70361418-70361510	+	CE	0.99142	0.98683	0.0045934	0.585	K0	0
ENSG00000052344.16	16	chr16:31131433-31131893	-	TE	0.67519	0.56296	0.11223	0.585	K1	0.8177
ENSG00000187555.16	28	chr16:8910745-8910827	-	CE	0.99813	0.99804	9.72E-05	0.585	K5	0.5155
ENSG00000187555.16	47	chr16:8900990-8901057	-	CE	0.9978	0.99727	0.00052529	0.585	K5	0.3735
ENSG00000213648.11	19	chr16:29464576-29464687	+	TE	0.026893	0.031052	-0.0041597	0.585	K2	0
ENSG00000103540.17	25	chr16:19542878-19542994	+	CE	0.99497	0.99324	0.0017334	0.585	K0	0
ENSG00000126602.11	26	chr16:3677571-3677650	-	TS	0.0014586	0.0017403	-0.00028174	0.585	K1	0
ENSG00000126602.11	41	chr16:3666082-3666118	-	TE	0.0011318	0.0014627	-0.00033085	0.585	K1	0
ENSG00000161996.19	92	chr16:667514-667829	+	TE	0.78839	0.70561	0.08278	0.585	K2	1.8955
ENSG00000162032.16	3	chr16:1782572-1782594	-	TS	0.077621	0.065119	0.012501	0.585	K3	0
ENSG00000186153.18	27	chr16:78145917-78145933	+	AF	0.036482	0.052341	-0.015859	0.585	K0	0
ENSG00000205937.12	22	chr16:2267219-2267237	-	AA	0.037035	0.042269	-0.0052345	0.585	K6	1.8739
ENSG00000171490.13	13	chr16:11849258-11849385	-	CE	0.00087971	0.0015289	-0.00064918	0.585	K0	0
ENSG00000102977.18	65	chr16:67657815-67657853	-	AA	0.98773	0.99095	-0.003222	0.585	K2	0.3745
ENSG00000102977.18	79	chr16:67657546-67657560	-	TE	0.0055399	0.0081234	-0.0025834	0.585	K4	0.7062
ENSG00000103495.15	15	chr16:29808051-29808092	+	TS	0.16216	0.057141	0.10502	0.585	K2	1.4454
ENSG00000258947.8	14	chr16:89931801-89931939	+	CE	0.083623	0.10893	-0.025303	0.585	K2	1.2851
ENSG00000006210.7	9	chr16:57385042-57385042	+	TE	0.19185	0.22886	-0.037007	0.585	K2	1.7252
ENSG00000102901.13	27	chr16:67833966-67833973	-	TE	0.0036565	0.0057339	-0.0020773	0.585	K3	0
ENSG00000132600.18	45	chr16:68323498-68323521	+	CE	0.030479	0.03633	-0.0058509	0.585	K3	1.1933
ENSG00000132600.18	59	chr16:68337459-68337521	+	TE	0.006978	0.009274	-0.002296	0.585	K1	0
ENSG00000140995.17	43	chr16:89960966-89960972	+	TE	0.98218	0.99001	-0.0078334	0.585	K2	0
ENSG00000140995.17	50	chr16:89963798-89963839	+	TS	0.075173	0.051973	0.023201	0.585	K1	0
ENSG00000067365.15	11	chr16:8625496-8625575	+	TE	0.010103	0.015886	-0.0057831	0.585	K1	0
ENSG00000169189.17	39	chr16:27224995-27225024	-	TE	0.021221	0.017599	0.0036221	0.585	K3	0.1416
ENSG00000005844.19	77	chr16:30522244-30522968	+	TE	0.098881	0.13131	-0.032428	0.585	K3	0.9725
ENSG00000157106.18	12	chr16:18892218-18892354	-	CE	0.99388	0.99202	0.0018646	0.585	K0	0
ENSG00000070770.10	13	chr16:58167796-58168609	-	RI	0.012572	0.015132	-0.0025595	0.585	K5	0.8815
ENSG00000168589.15	13	chr16:80550645-80550648	+	TE	0.87276	0.85738	0.015386	0.585	K3	0.4287
ENSG00000168411.14	8	chr16:74666305-74666537	-	AF	0.026068	0.03409	-0.0080226	0.585	K0	0
ENSG00000122386.11	1	chr16:3112560-3112585	+	TS	0.036244	0.052426	-0.016182	0.585	K2	0.0351
ENSG00000168434.13	8	chr16:23418700-23418827	-	CE	0.9541	0.95014	0.0039612	0.585	K2	0.4589
ENSG00000166747.13	27	chr16:71774519-71774536	-	TE	0.99117	0.98739	0.0037859	0.585	K1	0
ENSG00000175595.16	11	chr16:13922031-13922211	+	CE	0.98997	0.9845	0.005463	0.585	K0	0
ENSG00000090861.17	20	chr16:70270196-70270340	-	CE	0.99573	0.99738	-0.00165	0.585	K2	0.0782
ENSG00000159579.14	12	chr16:57186922-57187050	+	CE	0.3367	0.36841	-0.031715	0.585	K4	2.283
ENSG00000095906.17	8	chr16:1782999-1783006	+	TS	0.0039566	0.0054138	-0.0014572	0.585	K4	0.0767
ENSG00000141198.16	16	chr17:54900877-54900923	+	TS	0.0072847	0.0082047	-0.00091997	0.585	K4	0.0398
ENSG00000141349.10	37	chr17:44076344-44076344	+	TE	0.00077965	0.00090649	-0.00012684	0.585	K3	0.2085
ENSG00000015532.10	11	chr17:50355781-50355997	+	CE	0.97705	0.9866	-0.009553	0.585	K0	0
ENSG00000108797.12	16	chr17:42690088-42690207	+	CE	0.91947	0.95722	-0.037754	0.585	K0	0
ENSG00000108799.13	41	chr17:42708045-42708083	-	TE	0.037235	0.022253	0.014982	0.585	K1	0
ENSG00000004139.14	11	chr17:28385431-28385466	+	AF	0.30976	0.36275	-0.052988	0.585	K2	1.5726
ENSG00000125447.18	72	chr17:75236621-75237283	-	TE	0.01687	0.015156	0.0017139	0.585	K3	0.7919
ENSG00000184988.8	22	chr17:43218191-43218249	+	TE	0.076025	0.052302	0.023723	0.585	K3	0.9989
ENSG00000108559.12	42	chr17:5386104-5386137	-	TE	0.0017037	0.0025024	-0.00079874	0.585	K2	0.8846
ENSG00000108439.11	32	chr17:47946705-47946717	+	TE	0.68336	0.67769	0.00567	0.585	K4	1.4213
ENSG00000108848.16	4	chr17:50719599-50719602	+	TS	0.034691	0.036203	-0.001512	0.585	K3	1.5139
ENSG00000108848.16	28	chr17:50743706-50743792	+	TE	0.0012097	0.0014567	-0.00024693	0.585	K1	0
ENSG00000168610.16	53	chr17:42323355-42323452	-	RI	0.080788	0.071371	0.0094166	0.585	K2	0.6177
ENSG00000109099.16	28	chr17:15260650-15260757	-	CE	0.96065	0.97062	-0.0099752	0.585	K2	0.3472
ENSG00000004897.12	22	chr17:47157055-47157059	-	TE	0.99041	0.988	0.0024029	0.585	K1	0
ENSG00000182173.14	41	chr17:75523663-75523779	+	CE	0.98431	0.97785	0.0064595	0.585	K0	0
ENSG00000277258.5	25	chr17:38733900-38734253	-	TE	0.017473	0.021642	-0.0041699	0.585	K1	0
ENSG00000108448.23	32	chr17:18734877-18734922	+	TE	0.011568	0.014632	-0.0030638	0.585	K1	0
ENSG00000179094.16	64	chr17:8141216-8141232	-	TE	0.79048	0.7987	-0.0082251	0.585	K3	0.996
ENSG00000133027.18	18	chr17:17508784-17508843	-	AL	0.0083954	0.010339	-0.0019434	0.585	K3	1.1456
ENSG00000262660.1	6	chr17:81714965-81715072	+	CE	0.95178	0.93936	0.012422	0.585	K0	0
ENSG00000142494.13	4	chr17:19533854-19533859	+	TS	0.10392	0.087125	0.016793	0.585	K3	0.9633
ENSG00000074755.15	3	chr17:4123907-4124051	-	CE	0.98594	0.97779	0.0081477	0.585	K0	0
ENSG00000074755.15	72	chr17:4016323-4016466	-	CE	0.99149	0.98839	0.0030981	0.585	K0	0
ENSG00000141564.15	12	chr17:80708933-80709114	+	AF	0.010954	0.015521	-0.0045673	0.585	K0	0
ENSG00000170832.13	15	chr17:60288523-60288682	-	CE	0.90594	0.89264	0.013295	0.585	K2	0.7468
ENSG00000141027.22	4	chr17:16215535-16215537	-	TS	0.014702	0.37288	-0.35818	0.585	K3	1.528
ENSG00000073350.14	6	chr17:75525789-75525825	+	TS	0.080395	0.058237	0.022158	0.585	K3	1.4799
ENSG00000073350.14	73	chr17:75575208-75575208	+	TE	0.02297	0.014089	0.0088806	0.585	K3	0.1926
ENSG00000141295.14	3	chr17:47841268-47841273	-	TS	0.066398	0.037387	0.029011	0.585	K3	2
ENSG00000108786.11	10	chr17:42554052-42554238	+	TE	0.64978	0.63771	0.012069	0.585	K1	0.999
ENSG00000121067.19	50	chr17:49600093-49600202	-	TE	0.00052487	0.00069174	-0.00016688	0.585	K4	2.3517
ENSG00000091622.16	10	chr17:6477975-6478097	-	CE	0.88627	0.91905	-0.032776	0.585	K0	0
ENSG00000008283.16	41	chr17:63433964-63434139	-	TE	0.0043689	0.0056589	-0.0012901	0.585	K4	1.8074
ENSG00000220205.9	5	chr17:8162249-8162369	-	CE	0.97695	0.98494	-0.0079877	0.585	K0	0
ENSG00000266074.10	16	chr17:81445015-81445178	+	CE	0.97674	0.96517	0.011576	0.585	K0	0
ENSG00000262879.6	53	chr17:47017661-47017662	-	TE	0.33504	0.3599	-0.024857	0.585	K3	1.5715
ENSG00000153944.12	49	chr17:57631791-57631949	+	TE	0.11183	0.15081	-0.038979	0.585	K3	1.5585
ENSG00000169696.16	8	chr17:81977705-81977748	+	TS	0.024888	0.029337	-0.0044486	0.585	K3	1.3886
ENSG00000169696.16	28	chr17:82009037-82009191	+	CE	0.9892	0.98559	0.0036174	0.585	K2	0.8386
ENSG00000129197.15	9	chr17:5421296-5421466	+	CE	0.99773	0.99682	0.00090608	0.585	K0	0
ENSG00000184640.20	51	chr17:77450576-77450736	+	TS	0.91891	0.89331	0.025593	0.585	K2	0.3189
ENSG00000131899.12	2	chr17:18229941-18230038	+	CE	0.97718	0.98475	-0.0075681	0.585	K0	0
ENSG00000176170.14	11	chr17:76384650-76384806	+	TS	0.055215	0.081735	-0.02652	0.585	K2	0.9505
ENSG00000187688.15	23	chr17:16434859-16434889	+	AA	0.11001	0.14799	-0.037984	0.585	K0	0
ENSG00000263218.2	6	chr17:80999509-80999517	-	TE	0.90409	0.87961	0.024481	0.585	K1	0
ENSG00000273559.5	11	chr17:38812795-38812860	-	CE	0.99487	0.9933	0.0015693	0.585	K0	0
ENSG00000108669.17	15	chr17:78709351-78709649	-	TE	0.091032	0.12591	-0.034877	0.585	K1	0
ENSG00000136448.13	22	chr17:45098382-45098552	+	CE	0.9988	0.99813	0.00066619	0.585	K0	0
ENSG00000197879.17	13	chr17:1483610-1483725	-	CE	0.96944	0.9837	-0.014255	0.585	K1	0.2568
ENSG00000108641.20	22	chr17:19362670-19362675	-	TS	0.044978	0.024048	0.02093	0.585	K4	0.2426
ENSG00000186665.10	3	chr17:67993553-67993649	-	TS	0.043656	0.066015	-0.022359	0.585	K2	0.7153
ENSG00000169660.17	1	chr17:82418318-82418346	+	TS	0.0059365	0.0035256	0.0024109	0.585	K3	0.015
ENSG00000169660.17	3	chr17:82418661-82418672	+	TS	0.0059206	0.0033886	0.002532	0.585	K3	0.015
ENSG00000141252.21	48	chr17:673696-674034	-	TE	0.43968	0.3559	0.08378	0.585	K2	1.3515
ENSG00000168259.17	40	chr17:41994945-41994983	-	AA	0.0042785	0.0034859	0.00079259	0.585	K2	0.1517
ENSG00000187531.14	30	chr17:81915256-81915335	-	TE	0.19372	0.19819	-0.0044641	0.585	K2	1.2743
ENSG00000070366.14	29	chr17:2172802-2172803	-	TE	0.007369	0.011332	-0.0039633	0.585	K3	0.1995
ENSG00000070366.14	33	chr17:2172668-2172711	-	TE	0.028405	0.035708	-0.0073037	0.585	K3	0.1995
ENSG00000176809.11	18	chr17:64876936-64877030	-	AF	0.12938	0.17558	-0.046198	0.585	K3	1.6282
ENSG00000129250.12	22	chr17:5013653-5013732	+	CE	0.9974	0.99675	0.00064647	0.585	K0	0
ENSG00000136451.9	10	chr17:57980603-57980786	-	CE	0.99582	0.99436	0.0014552	0.585	K0	0
ENSG00000161939.19	13	chr17:7016495-7016685	+	CE	0.94015	0.91207	0.028072	0.585	K0	0
ENSG00000170190.16	21	chr17:75100183-75100371	+	TE	0.055088	0.045105	0.0099836	0.585	K2	0.3196
ENSG00000170190.16	25	chr17:75105880-75106151	+	TE	0.41688	0.34623	0.070649	0.585	K1	0.7815
ENSG00000131473.17	4	chr17:41918952-41918962	-	TS	0.19432	0.20337	-0.0090507	0.585	K2	0.7418
ENSG00000131473.17	44	chr17:41866917-41866917	-	TE	0.040187	0.041453	-0.0012654	0.585	K3	1.0925
ENSG00000154945.7	4	chr17:50700568-50700716	-	CE	0.99725	0.99614	0.0011089	0.585	K0	0
ENSG00000178691.11	12	chr17:31982999-31983104	+	CE	0.96318	0.9652	-0.0020193	0.585	K1	0.3792
ENSG00000171345.13	3	chr17:41527828-41527920	-	AD	0.99518	0.99391	0.0012677	0.585	K0	0
ENSG00000108465.15	89	chr17:47981773-47981773	+	TE	0.0057675	0.0035189	0.0022487	0.585	K4	1.877
ENSG00000167525.15	19	chr17:28704084-28704212	-	TE	0.013515	0.0089581	0.0045573	0.585	K3	1.8648
ENSG00000275832.5	40	chr17:38498932-38498954	+	CE	0.035995	0.044498	-0.0085028	0.585	K0	0
ENSG00000270647.7	16	chr17:35820249-35820331	+	RI	0.0097791	0.012987	-0.0032084	0.585	K7	1.1519
ENSG00000267128.2	26	chr17:76154644-76154650	+	TE	0.38159	0.49356	-0.11197	0.585	K1	0
ENSG00000167889.13	30	chr17:76948897-76949447	+	TE	0.0043364	0.006986	-0.0026496	0.585	K3	0.0835
ENSG00000169689.15	24	chr17:82018838-82018843	-	TE	0.00045964	0.00052624	-6.66E-05	0.585	K3	1.2535
ENSG00000168675.19	52	chr18:13585366-13585453	+	CE	0.14668	0.11313	0.033547	0.585	K0	0
ENSG00000170558.10	18	chr18:27993500-27993637	-	CE	0.99787	0.99658	0.0012977	0.585	K0	0
ENSG00000177426.22	38	chr18:3457605-3457684	+	TE	0.00059874	0.0008163	-0.00021756	0.585	K4	0.256
ENSG00000263753.9	31	chr18:5239394-5239859	+	TE	0.28043	0.31254	-0.032114	0.585	K2	0.9795
ENSG00000175322.12	4	chr18:14132436-14132438	-	TS	0.066606	0.085521	-0.018915	0.585	K4	0
ENSG00000134030.14	40	chr18:48863209-48863217	+	TE	0.02171	0.29575	-0.27404	0.585	K1	0.6088
ENSG00000141644.18	17	chr18:50279993-50280010	-	TS	0.015343	0.02337	-0.0080269	0.585	K1	0
ENSG00000260389.1	1	chr18:32511663-32511859	+	TS	0.0042001	0.0054116	-0.0012114	0.585	K1	0
ENSG00000134444.15	51	chr18:62287351-62287467	+	CE	0.98653	0.98324	0.0032893	0.585	K0	0
ENSG00000134769.23	153	chr18:34891393-34891398	+	TE	0.14425	0.14988	-0.0056343	0.585	K4	1.6233
ENSG00000141646.15	13	chr18:51048709-51048798	+	TE	0.53936	0.56075	-0.021392	0.585	K2	1.4801
ENSG00000141646.15	53	chr18:51079628-51079769	+	TE	0.00068675	0.0009925	-0.00030575	0.585	K4	2.5422
ENSG00000197971.16	35	chr18:77016980-77017000	-	TS	0.99511	0.99192	0.0031951	0.585	K3	0
ENSG00000154864.14	68	chr18:10691225-10691383	-	CE	0.91757	0.90815	0.0094145	0.585	K0	0
ENSG00000267761.3	2	chr18:47285762-47285797	+	AD	0.86253	0.90132	-0.038791	0.585	K0	0
ENSG00000104946.14	14	chr19:49882041-49882152	+	CE	0.94196	0.94979	-0.007835	0.585	K1	0.3392
ENSG00000267470.6	30	chr19:37585457-37585577	+	TE	0.032958	0.018733	0.014226	0.585	K3	0.4737
ENSG00000089327.15	1	chr19:35154730-35154734	+	TS	0.0081433	0.011052	-0.0029084	0.585	K3	1
ENSG00000104884.17	52	chr19:45351031-45351467	-	RI	0.8791	0.90313	-0.024035	0.585	K1	0.712
ENSG00000153885.15	24	chr19:33806959-33807006	+	TE	0.99088	0.98604	0.0048401	0.585	K1	0
ENSG00000179134.16	36	chr19:39384189-39384926	+	TE	0.60624	0.60947	-0.0032291	0.585	K1	0.9794
ENSG00000268750.7	6	chr19:57830312-57830564	+	AF	0.029024	0.035459	-0.0064342	0.585	K4	2.8926
ENSG00000196235.14	53	chr19:39473012-39473114	+	CE	0.99768	0.99688	0.00079859	0.585	K0	0
ENSG00000142230.13	4	chr19:47130782-47130828	+	TS	0.067911	0.094627	-0.026716	0.585	K3	0
ENSG00000079999.14	15	chr19:10491947-10491998	-	TE	0.99884	0.99825	0.00058936	0.585	K2	0
ENSG00000063180.9	9	chr19:48638888-48639053	-	CE	0.96216	0.94546	0.016698	0.585	K0	0
ENSG00000105220.17	27	chr19:34368603-34368620	+	TE	0.00038053	0.00049763	-0.0001171	0.585	K2	0
ENSG00000105341.19	35	chr19:41431756-41431871	-	TE	0.0008178	0.001328	-0.00051023	0.585	K3	0.8625
ENSG00000181781.10	5	chr19:467649-467762	-	CE	0.91795	0.88348	0.034467	0.585	K0	0
ENSG00000130479.11	38	chr19:17726051-17726543	+	TE	0.0046006	0.005183	-0.00058241	0.585	K4	0.2733
ENSG00000176222.9	6	chr19:43880010-43880136	-	CE	0.91113	0.88521	0.025923	0.585	K0	0
ENSG00000132024.18	28	chr19:13920557-13920668	+	CE	0.99418	0.99257	0.0016095	0.585	K0	0
ENSG00000132005.9	18	chr19:13977992-13978086	-	CE	0.9886	0.98407	0.0045299	0.585	K0	0
ENSG00000099341.12	16	chr19:38380899-38380999	+	CE	0.9996	0.99944	0.00016173	0.585	K0	0
ENSG00000077312.9	12	chr19:40751387-40751481	+	CE	0.99802	0.99744	0.00057769	0.585	K0	0
ENSG00000130520.11	5	chr19:18323018-18323060	-	TS	0.99219	0.98927	0.0029173	0.585	K3	0
ENSG00000006016.12	17	chr19:18593237-18593579	-	AL	0.94409	0.92546	0.01863	0.585	K0	0
ENSG00000196357.12	5	chr19:36214656-36214663	-	TS	0.97185	0.96438	0.0074699	0.585	K2	0.0763
ENSG00000171469.11	1	chr19:9621235-9621236	-	TS	0.034741	0.044969	-0.010227	0.585	K4	2.3219
ENSG00000178386.13	4	chr19:44052062-44052195	+	TS	0.34576	0.37802	-0.032263	0.585	K2	0.8904
ENSG00000076928.18	46	chr19:41903656-41903706	+	AA	0.032841	0.026247	0.0065942	0.585	K1	0.203
ENSG00000176531.11	25	chr19:43486871-43487023	-	RI	0.2916	0.34664	-0.055041	0.585	K3	2.4629
ENSG00000176531.11	36	chr19:43474954-43475102	-	TE	0.042755	0.029826	0.012929	0.585	K1	0.3305
ENSG00000132000.14	1	chr19:13953384-13953392	-	TS	0.068898	0.05153	0.017368	0.585	K3	0.7642
ENSG00000196214.11	9	chr19:52282111-52282237	+	CE	0.8844	0.92206	-0.037664	0.585	K3	1.3143
ENSG00000196365.12	30	chr19:5707060-5707143	-	CE	0.99579	0.9948	0.00098833	0.585	K0	0
ENSG00000130299.17	20	chr19:17337559-17337570	+	TS	0.033432	0.044895	-0.011463	0.585	K3	0
ENSG00000127445.14	2	chr19:9835318-9835322	+	TS	0.0043939	0.0062197	-0.0018258	0.585	K4	0.0048
ENSG00000129933.21	43	chr19:19354355-19354445	+	CE	0.99714	0.99606	0.0010811	0.585	K0	0
ENSG00000127511.10	38	chr19:16878183-16878390	+	CE	0.99461	0.99268	0.0019288	0.585	K0	0
ENSG00000105287.13	51	chr19:46674316-46674318	-	TE	0.034283	0.37515	-0.34087	0.585	K3	1.5247
ENSG00000161671.17	6	chr19:50476534-50476598	+	TS	0.054109	0.074734	-0.020624	0.585	K3	1.6341
ENSG00000072062.15	3	chr19:14117502-14117732	-	TS	0.052165	0.055418	-0.0032528	0.585	K1	0.4509
ENSG00000126934.15	39	chr19:4090461-4090596	-	TE	0.00057144	0.00071509	-0.00014365	0.585	K3	1.6079
ENSG00000105135.16	21	chr19:15122693-15122804	-	CE	0.99	0.9934	-0.0034024	0.585	K5	2.1559
ENSG00000170949.18	24	chr19:53086057-53086088	-	TE	0.097906	0.072212	0.025694	0.585	K1	0
ENSG00000256683.7	16	chr19:51968630-51968658	-	TE	0.015049	0.021295	-0.0062459	0.585	K2	0
ENSG00000125648.15	28	chr19:6441474-6441484	-	TE	0.0004052	0.00023366	0.00017155	0.585	K2	0.8933
ENSG00000099817.12	27	chr19:1089472-1089489	-	AD	0.99967	0.99953	0.00014158	0.585	K0	0
ENSG00000188283.12	22	chr19:37242751-37243658	+	TE	0.00069671	0.0011068	-0.00041006	0.585	K3	2.3738
ENSG00000182986.15	20	chr19:52892069-52892288	-	AF	0.18778	0.16959	0.018194	0.585	K5	4.0111
ENSG00000167380.17	36	chr19:44175034-44175158	+	TE	0.77968	0.74767	0.032007	0.585	K2	0.8447
ENSG00000121289.18	34	chr19:32879003-32879008	-	TE	0.99496	0.99152	0.0034451	0.585	K1	0.0071
ENSG00000105576.16	67	chr19:12699673-12701053	-	TE	0.00018978	0.00024715	-5.74E-05	0.585	K2	0.9573
ENSG00000120784.17	30	chr19:37636165-37636305	-	TE	0.41223	0.39131	0.020929	0.585	K2	1.4454
ENSG00000161243.9	11	chr19:39031029-39031124	-	CE	0.86019	0.89024	-0.030049	0.585	K2	0.9222
ENSG00000008382.16	1	chr19:4343527-4343553	+	TS	0.090203	0.067676	0.022527	0.585	K2	0
ENSG00000267053.8	9	chr19:36310995-36311388	+	CE	0.93094	0.89752	0.033417	0.585	K0	0
ENSG00000105321.14	24	chr19:47271274-47271649	+	CE	0.99546	0.99423	0.0012322	0.585	K0	0
ENSG00000105197.11	1	chr19:39480484-39480837	+	TS	0.0042284	0.0061141	-0.0018857	0.585	K4	0.2474
ENSG00000131408.15	33	chr19:50379134-50379181	+	CE	0.99573	0.99402	0.0017113	0.585	K0	0
ENSG00000187244.12	5	chr19:44809130-44809206	+	TS	0.14664	0.10303	0.043613	0.585	K3	0
ENSG00000187244.12	27	chr19:44819582-44819726	+	CE	0.96198	0.9846	-0.022619	0.585	K3	1.1225
ENSG00000269439.7	1	chr19:17511515-17511889	-	TS	0.0087837	0.010418	-0.0016341	0.585	K2	0
ENSG00000197808.13	13	chr19:36657653-36657750	-	CE	0.027031	0.036558	-0.0095278	0.585	K0	0
ENSG00000087086.15	2	chr19:48965770-48965916	+	CE	0.99979	0.9997	8.77E-05	0.585	K0	0
ENSG00000167637.18	14	chr19:43835505-43835592	+	CE	0.92768	0.9366	-0.0089192	0.585	K4	2.5678
ENSG00000105048.18	27	chr19:55138005-55138017	-	TE	0.01771	0.010356	0.0073545	0.585	K2	0
ENSG00000099331.14	79	chr19:17211941-17212099	+	TE	0.0081063	0.0092598	-0.0011535	0.585	K3	0.2212
ENSG00000099797.15	27	chr19:14563658-14563702	+	CE	0.99856	0.99884	-0.00028147	0.585	K6	1.0674
ENSG00000079805.19	69	chr19:10831875-10831884	+	TE	0.00040351	0.0004981	-9.46E-05	0.585	K3	0.997
ENSG00000074181.9	12	chr19:15187105-15187338	-	CE	0.9657	0.9823	-0.0166	0.585	K0	0
ENSG00000172270.22	8	chr19:572610-572618	+	TS	0.024398	0.022688	0.0017097	0.585	K4	0.2105
ENSG00000167680.17	23	chr19:4542914-4543096	-	TE	0.3614	0.2708	0.090596	0.585	K1	0.9984
ENSG00000105373.19	5	chr19:47745891-47746029	+	AF	0.0036411	0.0031904	0.00045064	0.585	K2	0.1689
ENSG00000130158.14	17	chr19:11245812-11245878	-	CE	0.93071	0.96003	-0.029321	0.585	K0	0
ENSG00000072954.7	6	chr19:16680485-16680581	+	AD	0.95337	0.96572	-0.012358	0.585	K0	0
ENSG00000268173.3	14	chr19:18168475-18168546	+	CE	0.98972	0.99484	-0.0051218	0.585	K0	0
ENSG00000064687.13	88	chr19:1065291-1065328	+	TE	0.025928	0.038589	-0.012661	0.585	K3	1.5553
ENSG00000197928.11	24	chr19:53238597-53241391	-	TE	0.45963	0.4495	0.010126	0.585	K1	1
ENSG00000196705.8	5	chr19:21142077-21142186	+	TS	0.04205	0.051174	-0.0091243	0.585	K3	0.4683
ENSG00000105053.11	57	chr19:49976760-49976784	-	TE	0.0076054	0.0096452	-0.0020398	0.585	K2	0.8223
ENSG00000141867.19	44	chr19:15239659-15239821	-	CE	0.99794	0.99745	0.00048278	0.585	K0	0
ENSG00000197586.13	6	chr20:25195736-25195756	+	TS	0.004976	0.0061537	-0.0011777	0.585	K4	0.0966
ENSG00000125968.9	3	chr20:31605814-31606052	+	RI	0.10181	0.096429	0.0053846	0.585	K1	0.4917
ENSG00000130584.12	9	chr20:63768073-63768118	-	CE	0.16608	0.18094	-0.014861	0.585	K2	0.8107
ENSG00000078699.22	11	chr20:33618448-33618546	+	AL	0.13637	0.10521	0.031156	0.585	K4	1.3158
ENSG00000025772.8	6	chr20:44943453-44943579	-	CE	0.99821	0.99745	0.0007622	0.585	K0	0
ENSG00000101266.19	85	chr20:483390-483764	-	TE	8.27E-05	0.00011429	-3.16E-05	0.585	K5	1.529
ENSG00000078804.13	4	chr20:34704735-34704778	+	AF	0.10952	0.091793	0.01773	0.585	K2	1.163
ENSG00000196562.15	34	chr20:47661434-47661616	-	AL	0.0090686	0.011108	-0.0020397	0.585	K3	0.2535
ENSG00000089091.16	39	chr20:18384077-18384564	-	TE	0.021054	0.03182	-0.010766	0.585	K2	0.0001
ENSG00000089091.16	41	chr20:18383371-18383379	-	TE	0.020118	0.031541	-0.011423	0.585	K2	0.0001
ENSG00000198026.8	7	chr20:45968028-45968284	-	RI	0.078514	0.089405	-0.010891	0.585	K3	0.9488
ENSG00000101474.12	10	chr20:24964375-24964398	-	CE	0.0077892	0.0066753	0.0011139	0.585	K2	0.39
ENSG00000166913.13	26	chr20:44906382-44906504	+	TE	4.80E-05	6.30E-05	-1.50E-05	0.585	K2	0.9597
ENSG00000154930.15	8	chr20:25021389-25021536	-	CE	0.66358	0.6877	-0.024117	0.585	K3	2.0918
ENSG00000101187.16	23	chr20:62668930-62669078	+	CE	0.99259	0.98909	0.0035021	0.585	K0	0
ENSG00000101343.15	17	chr20:20039609-20039848	-	CE	0.99506	0.99348	0.0015818	0.585	K0	0
ENSG00000149679.12	8	chr20:62392920-62393023	-	CE	0.99299	0.99082	0.0021679	0.585	K0	0
ENSG00000188559.16	38	chr20:20505411-20505534	-	CE	0.97675	0.96879	0.0079607	0.585	K0	0
ENSG00000125520.14	23	chr20:63742879-63743117	+	TE	0.0016145	0.00083762	0.00077689	0.585	K2	0.4267
ENSG00000125870.11	8	chr20:16737261-16737401	+	CE	0.99939	0.99913	0.00025615	0.585	K0	0
ENSG00000124212.6	11	chr20:49507901-49508064	-	TE	0.1005	0.12928	-0.028785	0.585	K1	0
ENSG00000131069.20	23	chr20:34908716-34908903	+	AL	0.38053	0.33902	0.041511	0.585	K4	2.9922
ENSG00000020256.20	20	chr20:52096808-52097106	-	AL	0.0080917	0.012395	-0.0043038	0.585	K6	2.9064
ENSG00000244005.13	13	chr20:35692249-35692296	-	CE	0.031119	0.039325	-0.0082059	0.585	K2	0.3676
ENSG00000160305.18	3	chr21:46458899-46458949	+	TS	0.1859	0.16285	0.023051	0.585	K3	1.3453
ENSG00000180530.11	9	chr21:14991201-14991306	-	CE	0.14485	0.12098	0.023876	0.585	K3	2.1266
ENSG00000160221.18	19	chr21:44137297-44137566	+	TE	0.054791	0.070382	-0.015591	0.585	K1	0
ENSG00000182670.14	49	chr21:37150078-37150170	+	CE	0.98545	0.99083	-0.0053865	0.585	K6	3.1711
ENSG00000160209.19	1	chr21:43719094-43719096	+	TS	0.0051965	0.0076423	-0.0024458	0.585	K3	1.3452
ENSG00000224905.8	8	chr21:14124138-14124624	+	AL	0.34573	0.39591	-0.050181	0.585	K2	1.866
ENSG00000205758.12	18	chr21:33624683-33624760	-	CE	0.98948	0.98661	0.0028784	0.585	K0	0
ENSG00000215424.10	18	chr21:46240834-46240836	+	AA	0.91021	0.88586	0.024355	0.585	K0	0
ENSG00000182871.16	25	chr21:45491225-45491314	+	CE	0.99416	0.99594	-0.0017788	0.585	K3	0.7509
ENSG00000154723.13	3	chr21:25735487-25735639	-	TS	0.89232	0.86898	0.023337	0.585	K2	0.8354
ENSG00000156304.15	27	chr21:31685568-31685733	-	CE	0.99376	0.99651	-0.0027445	0.585	K4	0.9955
ENSG00000160200.18	48	chr21:43053755-43053788	-	TE	0.96838	0.96105	0.0073306	0.585	K1	0
ENSG00000275895.7	29	chr21:6484661-6484708	-	TE	0.0015327	0.0021479	-0.00061518	0.585	K3	1.2046
ENSG00000142156.16	12	chr21:45989084-45989137	+	CE	0.99529	0.99758	-0.0022882	0.585	K0	0
ENSG00000142156.16	33	chr21:45999657-45999692	+	CE	0.99666	0.99827	-0.0016131	0.585	K0	0
ENSG00000142192.21	35	chr21:25945524-25945975	-	AL	0.0020142	0.0026558	-0.00064167	0.585	K0	0
ENSG00000215386.14	140	chr21:16488330-16488343	+	TE	0.074864	0.094198	-0.019334	0.585	K3	0.9768
ENSG00000184470.21	13	chr22:19918860-19919004	-	CE	0.99538	0.99351	0.0018746	0.585	K0	0
ENSG00000184470.21	21	chr22:19915214-19915276	-	CE	0.99571	0.99369	0.0020193	0.585	K0	0
ENSG00000240591.2	1	chr22:31452881-31454250	+	TS	0.66006	0.64323	0.016828	0.585	K1	0.9792
ENSG00000230513.3	3	chr22:21002178-21002198	+	TS	0.010763	0.01457	-0.0038071	0.585	K4	1.9007
ENSG00000196588.21	9	chr22:40587143-40587578	-	AL	0.068861	0.042555	0.026305	0.585	K2	1.2936
ENSG00000100321.15	14	chr22:39377015-39377075	+	AL	0.0089936	0.012052	-0.0030582	0.585	K2	0.4542
ENSG00000198089.16	83	chr22:31618314-31618446	+	TE	0.016874	0.020684	-0.0038098	0.585	K3	0.9977
ENSG00000235989.4	10	chr22:30924729-30925192	+	TE	0.0066035	0.0085366	-0.0019331	0.585	K3	0.7477
ENSG00000093009.11	14	chr22:19480953-19481045	+	CE	0.99496	0.99292	0.0020416	0.585	K0	0
ENSG00000079974.19	43	chr22:50767530-50767708	-	TE	0.57313	0.63563	-0.062493	0.585	K3	1.4832
ENSG00000248405.10	22	chr22:44859731-44859834	+	CE	0.90278	0.9308	-0.028013	0.585	K2	1.2992
ENSG00000130638.17	4	chr22:45689712-45689903	+	CE	0.9973	0.99635	0.00094633	0.585	K0	0
ENSG00000130638.17	8	chr22:45702689-45702847	+	CE	0.99815	0.9975	0.00064981	0.585	K0	0
ENSG00000130638.17	26	chr22:45823118-45823277	+	AL	0.0014056	0.0020215	-0.00061593	0.585	K0	0
ENSG00000243156.9	16	chr22:17896246-17896361	-	CE	0.99079	0.98683	0.0039569	0.585	K0	0
ENSG00000100023.20	84	chr22:21696885-21696905	+	CE	0.9944	0.99309	0.0013108	0.585	K0	0
ENSG00000186575.19	2	chr22:29603588-29603602	+	TS	0.76818	0.7621	0.0060818	0.585	K4	1.3424
ENSG00000184949.18	39	chr22:38582862-38582917	-	CE	0.89543	0.9311	-0.035673	0.585	K0	0
ENSG00000100028.12	6	chr22:24567984-24568176	+	CE	0.96931	0.97046	-0.0011436	0.585	K3	0.378
ENSG00000196576.16	2	chr22:50307604-50307627	-	TS	0.056538	0.086028	-0.029489	0.585	K2	0
ENSG00000196576.16	57	chr22:50277591-50277738	-	CE	0.99432	0.99651	-0.0021879	0.585	K0	0
ENSG00000186654.21	21	chr22:44730884-44730932	+	TS	0.89814	0.94766	-0.04952	0.585	K1	0
ENSG00000196419.13	4	chr22:41621461-41621591	+	TS	0.50554	0.44861	0.056923	0.585	K1	0.9999
ENSG00000054611.14	28	chr22:46974290-46974399	+	CE	0.82746	0.81749	0.0099637	0.585	K5	1.5678
ENSG00000188677.15	3	chr22:44024302-44024451	+	AF	0.99162	0.98803	0.003596	0.585	K0	0
ENSG00000285304.1	15	chr22:37650542-37650725	+	CE	0.91553	0.88534	0.030192	0.585	K0	0
ENSG00000100335.15	12	chr22:39502355-39502376	+	TS	0.033163	0.042387	-0.0092234	0.585	K1	0
ENSG00000241973.11	42	chr22:20744628-20744720	-	CE	0.9394	0.94355	-0.0041514	0.585	K1	0.4981
ENSG00000099995.19	25	chr22:30339180-30339251	-	AA	0.99924	0.9988	0.00044316	0.585	K0	0
ENSG00000182858.14	5	chr22:49909894-49910088	-	CE	0.9881	0.98374	0.0043615	0.585	K0	0
ENSG00000177989.14	29	chr22:50530427-50530440	-	TE	0.053265	0.074355	-0.02109	0.585	K3	0.7582
ENSG00000211683.3	5	chr22:23631816-23631973	-	CE	0.90801	0.87283	0.035182	0.585	K0	0
ENSG00000070010.19	10	chr22:19478763-19478824	-	AD	0.016461	0.014369	0.0020915	0.585	K4	1.0001
ENSG00000184381.20	56	chr22:38131990-38132111	-	CE	0.049757	0.076868	-0.027111	0.585	K0	0
ENSG00000184368.16	7	chrX:20056680-20056791	-	CE	0.99479	0.99369	0.0010992	0.585	K0	0
ENSG00000126016.17	9	chrX:112822255-112822536	-	TS	0.97774	0.98817	-0.010436	0.585	K1	0
ENSG00000126016.17	10	chrX:112815358-112815877	-	CE	0.96454	0.97883	-0.014297	0.585	K0	0
ENSG00000102172.16	17	chrX:21994474-21994837	+	TE	0.99987	0.99982	4.84E-05	0.585	K1	0
ENSG00000147050.17	61	chrX:45106650-45106713	+	AD	0.24707	0.26543	-0.018356	0.585	K3	1.6322
ENSG00000149970.16	17	chrX:21374753-21374768	+	TS	0.0081422	0.012626	-0.0044841	0.585	K5	1.1973
ENSG00000129680.16	16	chrX:136228623-136228758	-	CE	0.99673	0.99568	0.0010456	0.585	K0	0
ENSG00000079482.14	49	chrX:68111854-68111959	-	CE	0.94648	0.91975	0.02673	0.585	K0	0
ENSG00000085185.16	18	chrX:130037367-130037533	+	CE	0.98757	0.98492	0.0026479	0.585	K1	0.0989
ENSG00000047644.20	22	chrX:10134432-10134596	+	CE	0.97182	0.9634	0.0084262	0.585	K0	0
ENSG00000157399.17	10	chrX:2964281-2964284	-	TS	0.019732	0.027366	-0.0076337	0.585	K3	0
ENSG00000232593.7	11	chrX:53142599-53142707	+	TE	0.00034692	0.00047486	-0.00012795	0.585	K1	0
ENSG00000232593.7	12	chrX:53142708-53143451	+	TE	0.99963	0.99954	9.22E-05	0.585	K1	0
ENSG00000204271.13	15	chrX:56995528-56995530	-	TS	0.0072877	0.0092685	-0.0019808	0.585	K5	1.2445
ENSG00000204271.13	86	chrX:56975402-56975670	-	TE	0.0038341	0.0052176	-0.0013835	0.585	K4	0.1748
ENSG00000131089.17	77	chrX:63643996-63644048	-	CE	0.97503	0.97525	-0.00021775	0.585	K3	0.4827
ENSG00000172534.14	28	chrX:153951350-153951487	-	CE	0.99856	0.99814	0.00042453	0.585	K0	0
ENSG00000184867.14	27	chrX:101657401-101657517	-	TE	0.0016929	0.0010623	0.00063066	0.585	K4	1.9205
ENSG00000022267.19	29	chrX:136182724-136182865	+	CE	0.0064232	0.0081134	-0.0016902	0.585	K3	0.4051
ENSG00000101901.12	14	chrX:111681234-111681266	+	TS	0.018048	0.022471	-0.0044232	0.585	K4	0.4934
ENSG00000101901.12	15	chrX:111681267-111681299	+	TS	0.0085536	0.010683	-0.002129	0.585	K4	0.4934
ENSG00000185515.16	7	chrX:155071651-155071654	+	AD	0.010736	0.017752	-0.007016	0.585	K0	0
ENSG00000102081.16	54	chrX:147944944-147944952	+	AA	0.99682	0.99741	-0.0005932	0.585	K6	2.9761
ENSG00000067829.20	30	chrX:153786355-153786449	-	CE	0.99754	0.99643	0.0011099	0.585	K0	0
ENSG00000181191.12	7	chrX:69163299-69163466	-	AA	0.41186	0.37777	0.034091	0.585	K3	2.2407
ENSG00000147164.12	9	chrX:71061028-71061118	-	CE	0.99772	0.99689	0.00083205	0.585	K0	0
ENSG00000001497.18	10	chrX:65534755-65534756	-	TS	0.19867	0.1863	0.012369	0.585	K4	3
ENSG00000120509.12	15	chrX:70286892-70286985	-	TE	0.001114	0.0014904	-0.00037643	0.585	K2	0.0773
ENSG00000147224.13	4	chrX:107628490-107628509	+	TS	0.46922	0.45761	0.01161	0.585	K4	1.979
ENSG00000101974.15	38	chrX:139737916-139738069	-	CE	0.98248	0.99017	-0.0076937	0.585	K2	1.079
ENSG00000165240.22	75	chrX:78014662-78014753	+	CE	0.97556	0.9674	0.0081597	0.585	K0	0
ENSG00000130119.17	5	chrX:54530211-54530218	+	TS	0.14529	0.11376	0.031526	0.585	K4	2.8078
ENSG00000127481.15	15	chr1:19185099-19185286	-	CE	0.99667	0.9953	0.0013742	0.584	K0	0
ENSG00000127481.15	42	chr1:19157815-19157997	-	CE	0.99692	0.99593	0.00098304	0.584	K0	0
ENSG00000143222.12	13	chr1:161157318-161157355	+	TE	0.066495	0.086458	-0.019963	0.584	K1	0
ENSG00000086015.23	40	chr1:46031391-46031585	+	CE	0.97816	0.97234	0.0058206	0.584	K4	2.1742
ENSG00000134709.13	31	chr1:59864632-59864666	+	CE	0.98976	0.99329	-0.003531	0.584	K0	0
ENSG00000203668.3	5	chr1:241635770-241635797	-	TE	0.00032992	0.00018753	0.00014239	0.584	K2	1
ENSG00000116786.13	1	chr1:15684320-15684389	+	TS	0.014644	0.022715	-0.0080714	0.584	K2	0.2416
ENSG00000126106.14	2	chr1:44674467-44674477	-	TS	0.088687	0.063044	0.025644	0.584	K3	1.1577
ENSG00000126088.14	43	chr1:45014547-45014567	+	TS	0.99275	0.99059	0.0021594	0.584	K1	0
ENSG00000116688.18	9	chr1:11980259-11980275	+	TS	0.011645	0.016005	-0.0043608	0.584	K4	0.188
ENSG00000198626.18	96	chr1:237781565-237781646	+	CE	0.96583	0.95312	0.012707	0.584	K1	0.3159
ENSG00000153187.20	85	chr1:244846486-244846603	-	AD	0.1518	0.1677	-0.015902	0.584	K11	2.5498
ENSG00000159023.22	3	chr1:28887103-28887118	+	TS	0.96728	0.96289	0.0043853	0.584	K3	0.0786
ENSG00000142794.19	15	chr1:21449791-21449858	+	AA	0.072872	0.053369	0.019503	0.584	K4	2.6408
ENSG00000162913.10	2	chr1:228213653-228213660	-	TS	0.049988	0.031212	0.018776	0.584	K3	0.9534
ENSG00000135828.11	4	chr1:182582053-182582258	-	CE	0.94668	0.9273	0.019379	0.584	K0	0
ENSG00000117054.15	3	chr1:75724629-75724688	+	TS	0.0037143	0.0056603	-0.0019461	0.584	K4	0.2144
ENSG00000134207.17	26	chr1:114089291-114089291	-	TE	0.043959	0.078975	-0.035016	0.584	K3	1.1526
ENSG00000272562.2	3	chr1:226060990-226061081	-	CE	0.90891	0.93828	-0.029368	0.584	K0	0
ENSG00000127603.32	168	chr1:39451052-39451211	+	CE	0.99743	0.9967	0.00072849	0.584	K0	0
ENSG00000092621.13	78	chr1:119744191-119744201	+	TE	0.00059177	0.00079346	-0.00020168	0.584	K4	1.7894
ENSG00000162688.17	39	chr1:99916598-99916731	+	CE	0.99003	0.9855	0.0045278	0.584	K0	0
ENSG00000143570.19	22	chr1:153960353-153960453	-	TE	0.00022972	0.00029681	-6.71E-05	0.584	K3	2.1276
ENSG00000143774.17	74	chr1:228148692-228148724	+	TE	0.00023342	0.00030434	-7.09E-05	0.584	K5	0.3377
ENSG00000211451.12	6	chr1:145919680-145919900	+	CE	0.89373	0.90829	-0.014557	0.584	K0	0
ENSG00000143195.13	10	chr1:166920707-166921379	-	CE	0.94595	0.92495	0.020999	0.584	K0	0
ENSG00000116141.17	39	chr1:220651986-220652150	+	CE	0.96026	0.97116	-0.010901	0.584	K2	1.043
ENSG00000116478.12	8	chr1:32324479-32324553	+	CE	0.99609	0.99642	-0.00032708	0.584	K1	0.0595
ENSG00000070759.17	9	chr1:45355303-45355449	-	CE	0.81857	0.87273	-0.054164	0.584	K2	1.4097
ENSG00000117305.15	3	chr1:23825429-23825429	-	TS	0.055776	0.075282	-0.019506	0.584	K3	1.5849
ENSG00000134744.14	6	chr1:52553083-52553085	-	TS	0.033066	0.0208	0.012266	0.584	K2	0.986
ENSG00000160741.17	23	chr1:153952156-153952262	-	TE	0.0030909	0.0036924	-0.0006015	0.584	K1	0
ENSG00000075945.13	4	chr1:170067504-170068917	-	AF	0.013799	0.019927	-0.0061279	0.584	K0	0
ENSG00000001461.17	13	chr1:24445185-24445244	+	CE	0.99249	0.98912	0.0033639	0.584	K0	0
ENSG00000117298.16	46	chr1:21217247-21217249	-	TE	0.002462	0.0034211	-0.00095915	0.584	K2	0.6683
ENSG00000142686.8	1	chr1:35718885-35718894	-	TS	0.023065	0.037025	-0.01396	0.584	K1	0
ENSG00000155363.19	60	chr1:112699458-112699612	+	CE	0.167	0.1854	-0.018393	0.584	K4	1.6662
ENSG00000143776.20	38	chr1:227059373-227059389	-	CE	0.10129	0.087076	0.014212	0.584	K2	1.5607
ENSG00000162521.19	4	chr1:32651210-32651213	+	TS	0.0045623	0.0060686	-0.0015063	0.584	K4	0.1761
ENSG00000188976.11	8	chr1:956894-957025	-	CE	0.99924	0.99904	0.00020304	0.584	K0	0
ENSG00000133059.17	12	chr1:205150680-205150794	-	CE	0.97015	0.96146	0.0086883	0.584	K2	1.1733
ENSG00000134369.16	36	chr1:201803593-201803690	+	TE	0.066598	0.093271	-0.026674	0.584	K1	0.3538
ENSG00000159409.15	28	chr1:151700058-151702403	-	TE	0.9736	0.98294	-0.0093471	0.584	K2	0
ENSG00000284770.2	29	chr1:235414487-235414560	+	TS	0.015748	0.019128	-0.0033803	0.584	K1	0
ENSG00000284770.2	82	chr1:235448670-235448727	+	TE	0.00057833	0.00075231	-0.00017399	0.584	K5	0.8637
ENSG00000143224.18	59	chr1:161171116-161171143	+	TE	0.079238	0.06792	0.011318	0.584	K4	1.0225
ENSG00000154358.23	128	chr1:228356151-228356193	+	CE	0.94918	0.93214	0.01704	0.584	K0	0
ENSG00000238260.2	14	chr1:3622857-3622858	-	TE	0.087771	0.061019	0.026752	0.584	K2	0.9552
ENSG00000183726.11	15	chr1:25361266-25361279	+	TE	0.00025607	0.00034191	-8.58E-05	0.584	K2	0.9784
ENSG00000134686.20	11	chr1:33367116-33367428	-	CE	0.94341	0.92223	0.021186	0.584	K0	0
ENSG00000142937.12	3	chr1:44775573-44775577	+	TS	0.0048036	0.0068979	-0.0020943	0.584	K2	0
ENSG00000159352.16	5	chr1:151254769-151254808	+	TS	0.027148	0.04008	-0.012932	0.584	K3	0.1613
ENSG00000268575.1	19	chr1:1703080-1703269	-	CE	0.94839	0.96675	-0.018361	0.584	K0	0
ENSG00000180867.11	6	chr1:147178113-147179126	+	TE	0.00033237	0.00043429	-0.00010193	0.584	K1	0
ENSG00000082512.15	23	chr1:211374786-211374946	+	TE	0.2596	0.24381	0.015795	0.584	K2	1.573
ENSG00000157193.18	11	chr1:53328029-53328030	-	TS	0.010566	0.048898	-0.038332	0.584	K5	0.8801
ENSG00000160714.10	5	chr1:154555428-154555532	-	CE	0.99762	0.99664	0.0009858	0.584	K0	0
ENSG00000198162.12	1	chr1:117367449-117367942	+	TS	0.26286	0.24417	0.018691	0.584	K1	0.9025
ENSG00000143786.8	29	chr1:224588605-224588616	+	TE	0.10525	0.14609	-0.040833	0.584	K2	1.2138
ENSG00000084623.12	81	chr1:32236110-32236165	+	TE	0.19843	0.23212	-0.033688	0.584	K2	1.0079
ENSG00000094975.14	36	chr1:172608747-172608802	+	CE	0.9922	0.98898	0.0032232	0.584	K0	0
ENSG00000084070.12	6	chr1:40408653-40408738	+	CE	0.97357	0.97296	0.00061694	0.584	K2	0.312
ENSG00000084070.12	7	chr1:40409757-40409835	+	CE	0.97364	0.9732	0.00044245	0.584	K2	0.312
ENSG00000116977.19	59	chr1:236548012-236548161	+	TE	0.00042392	0.00066839	-0.00024447	0.584	K4	0.9993
ENSG00000142687.18	54	chr1:35442906-35443028	-	CE	0.98303	0.98771	-0.0046789	0.584	K4	1.1273
ENSG00000078808.19	6	chr1:1227272-1227319	-	AL	0.0021864	0.0030078	-0.00082137	0.584	K0	0
ENSG00000229808.1	2	chr1:161890940-161891680	+	TS	0.80773	0.91811	-0.11038	0.584	K1	0.9986
ENSG00000280670.3	20	chr1:45493926-45493936	-	TE	0.26294	0.012825	0.25011	0.584	K3	0.9985
ENSG00000117543.22	17	chr1:101025467-101025639	-	RI	0.029822	0.026921	0.0029006	0.584	K7	2.465
ENSG00000143761.16	2	chr1:228082730-228082740	+	TS	0.0034247	0.0051992	-0.0017745	0.584	K2	0
ENSG00000066135.13	15	chr1:43667772-43668019	+	CE	0.99636	0.9949	0.0014539	0.584	K0	0
ENSG00000163349.22	34	chr1:113973572-113973881	+	TE	0.00032749	0.00044745	-0.00011995	0.584	K3	1.3388
ENSG00000084652.16	11	chr1:32194065-32194160	+	CE	0.99841	0.99789	0.00051534	0.584	K0	0
ENSG00000054267.22	48	chr1:235168544-235168652	-	CE	0.98834	0.98985	-0.0015117	0.584	K3	0.4582
ENSG00000143390.18	45	chr1:151344515-151344520	-	TE	0.98932	0.9851	0.0042259	0.584	K1	0
ENSG00000132676.16	11	chr1:155689102-155689174	+	TS	0.95372	0.93357	0.020156	0.584	K1	0
ENSG00000143333.7	2	chr1:182603229-182603339	-	CE	0.98085	0.97996	0.00088384	0.584	K0	0
ENSG00000177674.16	23	chr1:11748415-11748589	+	CE	0.99596	0.99474	0.0012295	0.584	K0	0
ENSG00000173726.11	4	chr1:235119818-235119899	-	CE	0.99895	0.99861	0.00034273	0.584	K0	0
ENSG00000153207.16	8	chr1:246907551-246907758	-	CE	0.98245	0.9708	0.011653	0.584	K0	0
ENSG00000137996.13	9	chr1:100268074-100268151	+	AA	0.0798	0.088703	-0.0089027	0.584	K2	0.7263
ENSG00000134644.16	27	chr1:30981917-30982145	-	AF	0.010756	0.013163	-0.0024073	0.584	K0	0
ENSG00000116922.15	6	chr1:37692030-37692188	-	AD	0.93786	0.92813	0.0097377	0.584	K0	0
ENSG00000162909.18	37	chr1:223772711-223773257	+	TE	0.97316	0.98227	-0.0091096	0.584	K1	0
ENSG00000188092.15	23	chr1:147969867-147969959	+	CE	0.98046	0.98474	-0.0042806	0.584	K7	2.9175
ENSG00000116717.13	7	chr1:67686127-67686349	+	RI	0.13616	0.15558	-0.019424	0.584	K3	1.5217
ENSG00000270231.4	10	chr1:120440742-120440814	+	CE	0.45187	0.48805	-0.036179	0.584	K2	1.9349
ENSG00000153363.14	9	chr1:211382793-211382793	+	TS	0.095031	0.068401	0.026629	0.584	K5	1.5849
ENSG00000153363.14	24	chr1:211391911-211391949	+	AA	0.97766	0.9872	-0.009539	0.584	K0	0
ENSG00000153363.14	40	chr1:211428417-211428575	+	CE	0.074046	0.039785	0.03426	0.584	K0	0
ENSG00000131788.16	17	chr1:145854746-145854880	-	CE	0.99159	0.98971	0.0018792	0.584	K2	0.4476
ENSG00000227372.12	4	chr1:3746972-3747023	-	TS	0.00081507	0.0011657	-0.00035059	0.584	K5	1.6455
ENSG00000228549.5	7	chr1:16872559-16873038	+	TS	0.071334	0.036309	0.035024	0.584	K1	0
ENSG00000196517.13	1	chr1:44031463-44031467	-	TS	0.071733	0.090637	-0.018904	0.584	K3	0.8412
ENSG00000065978.19	8	chr1:42696199-42696288	+	CE	0.99489	0.9942	0.00068959	0.584	K3	0.096
ENSG00000143436.11	25	chr1:151759884-151760031	-	TE	0.99661	0.9956	0.0010089	0.584	K2	0.0137
ENSG00000085998.15	13	chr1:46198287-46198335	-	AD	0.037266	0.028084	0.0091821	0.584	K1	0.2006
ENSG00000117450.15	8	chr1:45518990-45519054	-	CE	0.99953	0.99935	0.00018026	0.584	K3	1.3939
ENSG00000133216.17	7	chr1:22800240-22800291	+	AF	0.061867	0.06035	0.0015176	0.584	K0	0
ENSG00000133216.17	23	chr1:22912444-22912599	+	CE	0.98229	0.97765	0.0046409	0.584	K0	0
ENSG00000077549.19	8	chr1:19448834-19449330	-	CE	0.0028304	0.0033758	-0.00054539	0.584	K0	0
ENSG00000049239.13	3	chr1:9244925-9245561	+	CE	0.97094	0.98626	-0.01532	0.584	K0	0
ENSG00000158006.14	17	chr1:25982404-25982477	-	TE	0.039604	0.050382	-0.010778	0.584	K1	0
ENSG00000135837.16	54	chr1:180110997-180111031	+	TE	0.0061242	0.0084103	-0.0022861	0.584	K1	0
ENSG00000054282.16	2	chr1:243256041-243256240	+	TS	0.62371	0.72348	-0.099765	0.584	K1	0.9247
ENSG00000127463.16	2	chr1:19251527-19251542	-	TS	0.66564	0.7133	-0.047661	0.584	K4	1.5111
ENSG00000171735.19	15	chr1:6871757-6871840	+	CE	0.95877	0.9551	0.0036766	0.584	K5	2.4669
ENSG00000117519.16	3	chr1:94924174-94924447	-	AF	0.0011068	0.0015429	-0.00043607	0.584	K0	0
ENSG00000152102.18	3	chr2:131093214-131093331	-	AD	0.97291	0.96249	0.010415	0.584	K1	0.2864
ENSG00000018699.13	29	chr2:32786984-32787149	+	CE	0.99235	0.99028	0.002074	0.584	K0	0
ENSG00000280537.2	1	chr2:219169988-219170827	-	TS	0.16571	0.18668	-0.020969	0.584	K1	0.9114
ENSG00000138036.18	26	chr2:43804642-43804739	+	CE	0.99073	0.98829	0.0024436	0.584	K0	0
ENSG00000068024.18	49	chr2:239087559-239087614	-	CE	0.9646	0.94575	0.018843	0.584	K0	0
ENSG00000168894.10	5	chr2:85595817-85595849	+	TS	0.0076019	0.0097322	-0.0021303	0.584	K3	0.2364
ENSG00000183054.13	4	chr2:110577102-110577185	-	TS	0.78678	0.76147	0.025306	0.584	K2	0.9949
ENSG00000157833.13	8	chr2:26187231-26187315	+	CE	0.99106	0.98803	0.0030318	0.584	K0	0
ENSG00000136731.13	7	chr2:128103079-128103145	+	CE	0.011665	0.015683	-0.0040186	0.584	K0	0
ENSG00000136731.13	20	chr2:128133141-128133260	+	CE	0.99516	0.99236	0.0028088	0.584	K0	0
ENSG00000128656.15	66	chr2:174812457-174812458	-	TE	0.92409	0.91637	0.0077179	0.584	K2	0.3822
ENSG00000144426.19	8	chr2:203015791-203015864	+	AF	0.1035	0.12181	-0.018304	0.584	K0	0
ENSG00000144426.19	11	chr2:203016385-203016427	+	TS	0.92091	0.88781	0.033108	0.584	K1	0
ENSG00000119778.15	19	chr2:23833919-23834078	-	CE	0.95139	0.92828	0.023115	0.584	K4	2.2483
ENSG00000235934.2	4	chr2:170817033-170817172	-	TS	0.88664	0.85553	0.03111	0.584	K1	0
ENSG00000008869.12	24	chr2:37040329-37040518	-	CE	0.95513	0.94347	0.011661	0.584	K1	0.3159
ENSG00000231908.2	4	chr2:208255903-208256168	+	TE	0.92951	0.89096	0.03855	0.584	K1	0
ENSG00000178295.15	29	chr2:17788942-17788946	+	TE	0.10708	0.11494	-0.0078634	0.584	K2	1.364
ENSG00000115233.12	12	chr2:161371172-161371322	+	CE	0.9948	0.99687	-0.0020651	0.584	K2	0.0796
ENSG00000121152.10	32	chr2:96373708-96373815	+	TE	0.27612	0.28739	-0.011276	0.584	K2	1.7324
ENSG00000138363.15	10	chr2:215312498-215312624	+	CE	0.99771	0.99793	-0.00022558	0.584	K2	0.3965
ENSG00000185404.17	6	chr2:230358964-230359132	+	CE	0.91163	0.87267	0.038961	0.584	K0	0
ENSG00000003393.16	6	chr2:201780912-201780933	-	TS	0.029282	0.045672	-0.01639	0.584	K3	0
ENSG00000036257.14	5	chr2:224562700-224563193	-	AD	0.0046231	0.0064946	-0.0018714	0.584	K0	0
ENSG00000115355.18	4	chr2:55419851-55419856	-	TS	0.17544	0.044341	0.1311	0.584	K4	1
ENSG00000138101.20	33	chr2:25531473-25531597	-	CE	0.97683	0.97082	0.0060086	0.584	K3	0.6666
ENSG00000114942.14	2	chr2:206159607-206159614	+	TS	0.020116	0.024759	-0.0046429	0.584	K3	0.4856
ENSG00000168397.17	37	chr2:241659612-241659772	+	TE	0.63756	0.68642	-0.048863	0.584	K2	1.2537
ENSG00000132330.18	9	chr2:238061091-238061112	+	TS	0.012163	0.015103	-0.0029403	0.584	K4	0.3774
ENSG00000163596.17	10	chr2:202871247-202871266	-	TS	0.088064	0.11495	-0.026884	0.584	K3	0.1573
ENSG00000119782.14	12	chr2:24054541-24054616	+	AD	0.063023	0.059672	0.0033513	0.584	K4	1.6067
ENSG00000144061.14	47	chr2:110143542-110143641	-	CE	0.95747	0.94048	0.016986	0.584	K0	0
ENSG00000243667.7	14	chr2:68134702-68134799	-	CE	0.97264	0.96487	0.0077699	0.584	K0	0
ENSG00000115816.15	15	chr2:37211843-37212039	-	CE	0.9561	0.94203	0.014068	0.584	K0	0
ENSG00000172071.15	8	chr2:88691316-88691318	-	AA	0.87273	0.90368	-0.030956	0.584	K0	0
ENSG00000232931.6	11	chr2:95814994-95815156	-	TS	0.0039054	0.0020435	0.0018619	0.584	K3	0.903
ENSG00000138074.15	48	chr2:27201712-27201783	-	TE	0.99094	0.98894	0.0020068	0.584	K1	0
ENSG00000163541.12	5	chr2:84459237-84459246	-	TS	0.042525	0.059574	-0.017049	0.584	K3	0.199
ENSG00000163541.12	15	chr2:84441079-84441092	-	TE	0.0027783	0.003976	-0.0011977	0.584	K1	0
ENSG00000286156.2	64	chr2:94195810-94195810	-	TE	0.002775	0.00357	-0.000795	0.584	K4	1.4924
ENSG00000171055.15	21	chr2:36558514-36558637	-	TS	0.9179	0.94437	-0.02647	0.584	K1	0
ENSG00000115756.13	7	chr2:10406265-10406361	+	CE	0.019767	0.027734	-0.0079666	0.584	K0	0
ENSG00000168542.16	61	chr2:189012049-189012746	+	TE	0.41167	0.37546	0.036208	0.584	K1	0.989
ENSG00000130508.11	29	chr2:1663764-1664957	-	RI	0.077986	0.05445	0.023535	0.584	K1	0.5699
ENSG00000170634.13	11	chr2:54115504-54115705	+	TS	0.095643	0.056178	0.039464	0.584	K1	0
ENSG00000172954.14	11	chr2:30447388-30447402	+	TS	0.058654	0.083202	-0.024548	0.584	K1	0
ENSG00000172954.14	18	chr2:30525587-30525755	+	CE	0.97252	0.96061	0.011902	0.584	K3	1.8033
ENSG00000136715.19	5	chr2:128027092-128027257	-	AD	0.54548	0.51678	0.028693	0.584	K1	0.9985
ENSG00000168280.18	73	chr2:149023146-149023510	+	TE	0.05065	0.026478	0.024172	0.584	K1	0.599
ENSG00000162980.17	2	chr2:151828466-151828468	-	TS	0.022412	0.032811	-0.010399	0.584	K3	1
ENSG00000170500.13	6	chr2:100299717-100299918	-	CE	0.98569	0.98279	0.0029052	0.584	K0	0
ENSG00000168385.18	82	chr2:241337720-241337734	+	TE	0.0013565	0.0017411	-0.00038461	0.584	K1	0
ENSG00000059728.11	13	chr2:69938152-69938192	+	TE	0.028681	0.034348	-0.005667	0.584	K1	0
ENSG00000095002.15	7	chr2:47408401-47408555	+	CE	0.99013	0.99243	-0.0022993	0.584	K3	0.5253
ENSG00000115750.17	1	chr2:9843474-9843481	+	TS	0.021427	0.030844	-0.0094167	0.584	K3	0
ENSG00000115750.17	22	chr2:9868377-9868416	+	TE	0.99411	0.99193	0.0021856	0.584	K1	0
ENSG00000068912.15	17	chr2:53794345-53794449	+	CE	0.99711	0.99639	0.00071794	0.584	K0	0
ENSG00000233673.7	4	chr2:86873187-86873348	+	CE	0.98355	0.97507	0.0084757	0.584	K0	0
ENSG00000197121.15	4	chr2:196926731-196926740	-	TS	0.13242	0.20815	-0.075732	0.584	K3	0.9992
ENSG00000153094.24	20	chr2:111161419-111161550	+	CE	0.025085	0.032885	-0.0078004	0.584	K0	0
ENSG00000169432.19	4	chr2:166375902-166375944	-	TS	0.1398	0.11828	0.021523	0.584	K3	0.9716
ENSG00000136709.12	16	chr2:127725061-127725215	-	CE	0.99716	0.99596	0.0011955	0.584	K0	0
ENSG00000138050.15	17	chr2:39768502-39768900	-	RI	0.10866	0.097687	0.010977	0.584	K5	2.74
ENSG00000237877.7	43	chr2:186032891-186033248	-	TE	0.88943	0.85212	0.037316	0.584	K4	0
ENSG00000284820.1	6	chr2:219218125-219220452	-	CE	0.9153	0.90947	0.0058303	0.584	K0	0
ENSG00000196975.16	35	chr2:69816101-69816194	+	CE	0.9923	0.98957	0.0027249	0.584	K0	0
ENSG00000169764.16	84	chr2:63890081-63890185	+	CE	0.99311	0.99169	0.0014284	0.584	K0	0
ENSG00000077380.16	49	chr2:171727821-171727967	+	CE	0.99599	0.99435	0.0016399	0.584	K0	0
ENSG00000151779.13	64	chr2:15166914-15166915	-	TE	0.31614	0.3353	-0.01916	0.584	K2	0.3437
ENSG00000115392.13	115	chr2:58165223-58165651	-	TE	0.97742	0.98783	-0.010417	0.584	K1	0
ENSG00000240401.9	4	chr2:55308832-55308927	+	CE	0.98347	0.97715	0.0063271	0.584	K0	0
ENSG00000114956.20	18	chr2:73958710-73958788	+	TE	0.0012393	0.0016821	-0.0004428	0.584	K2	0.2846
ENSG00000204120.16	72	chr2:232771024-232771424	+	AL	0.012066	0.015857	-0.0037907	0.584	K0	0
ENSG00000115596.4	3	chr2:218871027-218871247	+	CE	0.88793	0.85539	0.032538	0.584	K0	0
ENSG00000035141.8	5	chr2:70301925-70301994	-	TS	0.012193	0.017659	-0.0054657	0.584	K3	0.1749
ENSG00000119772.19	16	chr2:25249618-25249656	-	AD	0.1028	0.076821	0.02598	0.584	K2	1.2075
ENSG00000138433.16	16	chr2:174350660-174350745	-	CE	0.99615	0.99407	0.0020705	0.584	K0	0
ENSG00000115935.18	24	chr2:174598171-174598175	-	AD	0.055174	0.081918	-0.026744	0.584	K0	0
ENSG00000003509.16	14	chr2:37237757-37237835	+	CE	0.99196	0.98895	0.0030083	0.584	K0	0
ENSG00000081479.15	13	chr2:169277745-169277951	-	CE	0.90867	0.87507	0.033592	0.584	K0	0
ENSG00000081479.15	72	chr2:169156274-169156405	-	CE	0.92841	0.89825	0.030158	0.584	K0	0
ENSG00000115685.15	1	chr2:241149576-241149591	+	TS	0.098195	0.1296	-0.031407	0.584	K3	0.2107
ENSG00000134313.17	100	chr2:8721081-8721145	-	TE	0.011756	0.0078501	0.003906	0.584	K2	1.0006
ENSG00000135631.17	9	chr2:73084118-73084396	-	AF	0.033698	0.047629	-0.013931	0.584	K0	0
ENSG00000186889.10	3	chr2:62506030-62506195	-	TS	0.45402	0.40558	0.048443	0.584	K1	0.9875
ENSG00000144909.8	12	chr3:125531861-125532014	-	CE	0.99471	0.99269	0.0020255	0.584	K0	0
ENSG00000114786.16	66	chr3:51989175-51989176	+	TE	0.085249	0.072584	0.012664	0.584	K4	1.7426
ENSG00000240303.8	11	chr3:132631341-132631479	-	CE	0.97889	0.97027	0.0086259	0.584	K4	2.525
ENSG00000243422.3	4	chr3:75624686-75625153	-	TE	0.64309	0.68537	-0.042284	0.584	K1	0.9612
ENSG00000206527.10	13	chr3:123499291-123499582	-	TE	0.91203	0.88234	0.029684	0.584	K1	0
ENSG00000114107.9	9	chr3:138594198-138594224	-	TS	0.086006	0.11014	-0.024136	0.584	K3	0.0865
ENSG00000177646.20	53	chr3:128910150-128910390	+	RI	0.044901	0.036397	0.0085047	0.584	K5	2.8508
ENSG00000177646.20	69	chr3:128913101-128913102	+	TE	0.0042634	0.0058657	-0.0016023	0.584	K4	0.2301
ENSG00000163634.12	11	chr3:63838372-63838499	-	CE	0.9983	0.9975	0.00079864	0.584	K0	0
ENSG00000151093.8	8	chr3:25790480-25790785	+	TS	0.052163	0.063921	-0.011758	0.584	K1	0
ENSG00000114209.15	8	chr3:167734822-167734832	-	TS	0.010907	0.01366	-0.0027533	0.584	K4	0.017
ENSG00000114209.15	18	chr3:167734346-167734350	-	AA	0.16041	0.19156	-0.031156	0.584	K4	2.3831
ENSG00000163703.20	104	chr3:9945371-9945385	+	TE	0.072716	0.059154	0.013561	0.584	K5	0.9354
ENSG00000157020.18	3	chr3:10321085-10321086	-	TS	0.0035557	0.0048056	-0.0012499	0.584	K4	0
ENSG00000174891.14	3	chr3:158110052-158110067	+	TS	0.045684	0.021614	0.02407	0.584	K4	1.1181
ENSG00000072274.13	23	chr3:196062854-196062939	-	CE	0.99871	0.99811	0.00060379	0.584	K0	0
ENSG00000144677.15	28	chr3:37984469-37984469	+	TE	0.01971	0.0253	-0.0055896	0.584	K1	0.0001
ENSG00000173706.14	22	chr3:124977859-124977946	-	CE	0.98877	0.98498	0.0037857	0.584	K0	0
ENSG00000012171.20	13	chr3:50271088-50271177	+	CE	0.87871	0.91875	-0.040042	0.584	K0	0
ENSG00000034533.12	14	chr3:131025162-131025163	-	TE	0.038152	0.060228	-0.022075	0.584	K1	0
ENSG00000169251.13	8	chr3:161221311-161221323	+	TS	0.13839	0.10072	0.03767	0.584	K3	0
ENSG00000170248.15	39	chr3:33845419-33845588	+	CE	0.99609	0.99744	-0.0013504	0.584	K1	0.0437
ENSG00000169087.11	5	chr3:122786409-122786490	-	CE	0.11371	0.12597	-0.012257	0.584	K4	2.2748
ENSG00000023330.15	10	chr3:52204693-52204915	+	CE	0.99272	0.99356	-0.00083595	0.584	K1	0.0607
ENSG00000163635.20	16	chr3:63878462-63878549	+	CE	0.16422	0.15707	0.0071485	0.584	K4	1.9086
ENSG00000175110.14	34	chr3:139348160-139348324	+	CE	0.99767	0.997	0.00067494	0.584	K0	0
ENSG00000197885.11	21	chr3:23891660-23892060	-	TE	0.00030785	0.00047385	-0.000166	0.584	K3	0
ENSG00000114744.9	3	chr3:149752451-149752472	-	TS	0.9798	0.97316	0.0066422	0.584	K3	0.0848
ENSG00000173905.9	7	chr3:168041392-168041474	-	CE	0.99755	0.99703	0.00051458	0.584	K0	0
ENSG00000131373.15	25	chr3:15567844-15568002	-	CE	0.99299	0.99092	0.0020688	0.584	K0	0
ENSG00000082781.12	6	chr3:124886931-124887365	-	AF	0.97238	0.95988	0.012502	0.584	K2	0.3658
ENSG00000078070.14	24	chr3:183057311-183057422	-	CE	0.98401	0.97963	0.0043792	0.584	K0	0
ENSG00000242808.11	145	chr3:181740016-181740025	+	TE	0.11356	0.14329	-0.02973	0.584	K4	1.3311
ENSG00000144791.10	10	chr3:45672690-45672820	+	CE	0.9928	0.99018	0.0026215	0.584	K0	0
ENSG00000171084.16	2	chr3:125916615-125916618	+	TS	0.14531	0.12194	0.023373	0.584	K3	1
ENSG00000114857.19	33	chr3:42631171-42631316	+	CE	0.97592	0.96769	0.0082265	0.584	K0	0
ENSG00000205981.9	34	chr3:180983709-180983772	-	TE	0.11204	0.10631	0.0057323	0.584	K4	1.9024
ENSG00000158092.7	26	chr3:136948259-136948432	+	TE	0.84596	0.85952	-0.013553	0.584	K2	0.9929
ENSG00000164054.17	28	chr3:48473010-48473079	-	TS	0.011064	0.014791	-0.0037262	0.584	K2	0.2198
ENSG00000144744.17	2	chr3:69080378-69080381	-	TS	0.045758	0.07065	-0.024892	0.584	K3	1.5849
ENSG00000154814.14	1	chr3:16265202-16265206	+	TS	0.013031	0.016606	-0.0035753	0.584	K3	0.6627
ENSG00000144712.12	16	chr3:12815141-12815433	+	CE	0.94177	0.96926	-0.027493	0.584	K4	2.9851
ENSG00000163785.13	4	chr3:134211508-134211607	-	CE	0.99413	0.99196	0.0021723	0.584	K0	0
ENSG00000065534.20	85	chr3:123626818-123626941	-	CE	0.96145	0.97617	-0.014728	0.584	K0	0
ENSG00000053524.13	18	chr3:183311648-183311772	-	CE	0.93156	0.90799	0.02357	0.584	K0	0
ENSG00000251474.7	9	chr3:129397110-129397136	-	TS	0.01124	0.01356	-0.0023202	0.584	K1	0
ENSG00000161204.12	53	chr3:184192601-184192689	+	CE	0.99139	0.98797	0.0034222	0.584	K0	0
ENSG00000163655.16	2	chr3:155893518-155893699	+	CE	0.97137	0.96847	0.0029017	0.584	K2	0.3186
ENSG00000163655.16	6	chr3:155906160-155906263	+	CE	0.9964	0.99745	-0.001052	0.584	K2	0.1336
ENSG00000163655.16	10	chr3:155914419-155914570	+	CE	0.99878	0.99849	0.00029491	0.584	K0	0
ENSG00000169379.17	9	chr3:93980190-93980317	+	TS	0.0036464	0.005081	-0.0014346	0.584	K4	1.0829
ENSG00000114127.11	51	chr3:142356983-142357119	-	CE	0.986	0.98295	0.0030501	0.584	K0	0
ENSG00000173473.11	31	chr3:47638725-47638780	-	CE	0.99905	0.99885	0.00019189	0.584	K0	0
ENSG00000174953.14	29	chr3:154288866-154288964	-	CE	0.9837	0.97829	0.0054097	0.584	K3	0.62
ENSG00000114770.17	44	chr3:183945850-183945939	-	CE	0.98403	0.97682	0.0072111	0.584	K0	0
ENSG00000114841.18	18	chr3:52350508-52350590	+	CE	0.91925	0.88768	0.031578	0.584	K0	0
ENSG00000114841.18	37	chr3:52362995-52363144	+	CE	0.90578	0.86865	0.037128	0.584	K0	0
ENSG00000114388.14	36	chr3:50348527-50348563	-	CE	0.97235	0.98442	-0.012066	0.584	K6	4.2464
ENSG00000144840.10	2	chr3:120742521-120742533	-	TS	0.059637	0.032586	0.027051	0.584	K3	0.0116
ENSG00000114378.17	20	chr3:50299890-50299892	-	TE	0.41249	0.23978	0.1727	0.584	K3	1.5952
ENSG00000183873.18	45	chr3:38548062-38549127	-	TE	0.5504	0.46382	0.086576	0.584	K3	1.2321
ENSG00000240137.7	13	chr3:150721207-150723005	+	TE	0.27466	0.21923	0.055431	0.584	K3	1.5451
ENSG00000132155.14	16	chr3:12664115-12664116	-	TS	0.0012414	0.001675	-0.00043356	0.584	K5	0.5392
ENSG00000132155.14	106	chr3:12585254-12585406	-	AA	0.90325	0.85674	0.046505	0.584	K1	0.684
ENSG00000154743.19	55	chr3:12533637-12533638	+	TE	0.0062071	0.0077018	-0.0014948	0.584	K4	1.0637
ENSG00000160796.18	33	chr3:46999889-47000195	+	AA	0.93915	0.95678	-0.017637	0.584	K0	0
ENSG00000160796.18	86	chr3:47007816-47007910	+	CE	0.95067	0.96948	-0.018811	0.584	K0	0
ENSG00000152492.15	12	chr3:191380828-191380932	+	CE	0.99792	0.99701	0.00091248	0.584	K0	0
ENSG00000168811.7	6	chr3:159990167-159990312	+	CE	0.94518	0.92546	0.019725	0.584	K2	0.917
ENSG00000138468.16	24	chr3:101337509-101337631	-	CE	0.93908	0.9376	0.001482	0.584	K1	0.3096
ENSG00000163939.18	4	chr3:52685795-52685836	-	TS	0.022392	0.032983	-0.010592	0.584	K3	1.0468
ENSG00000163939.18	21	chr3:52668527-52668620	-	TE	0.9864	0.98238	0.0040211	0.584	K1	0
ENSG00000177463.16	34	chr3:15043338-15043349	+	TE	0.00052762	0.00067611	-0.00014849	0.584	K2	0.7815
ENSG00000172037.14	53	chr3:49124190-49124286	-	CE	0.91911	0.94965	-0.030539	0.584	K6	4.0843
ENSG00000169255.15	64	chr3:161086593-161086593	-	TE	0.0094344	0.010771	-0.0013369	0.584	K2	0.2022
ENSG00000224660.2	10	chr3:15258634-15260582	+	CE	0.95283	0.96306	-0.01023	0.584	K0	0
ENSG00000051382.9	24	chr3:138704443-138704493	-	CE	0.9318	0.95254	-0.020736	0.584	K2	0.6384
ENSG00000244026.7	14	chr3:75427427-75427692	-	CE	0.24149	0.20805	0.033438	0.584	K3	2.0464
ENSG00000132170.24	41	chr3:12399348-12399490	+	CE	0.037176	0.03751	-0.00033418	0.584	K3	0.6751
ENSG00000163931.17	28	chr3:53231350-53231356	-	AD	0.001631	0.0019137	-0.00028269	0.584	K0	0
ENSG00000160799.12	17	chr3:46965984-46966129	-	CE	0.0076877	0.010533	-0.0028449	0.584	K2	0.1962
ENSG00000152601.18	8	chr3:152269103-152269407	+	AF	0.047534	0.036966	0.010568	0.584	K3	0.576
ENSG00000163933.10	16	chr3:53092369-53092618	-	CE	0.98623	0.97916	0.0070674	0.584	K0	0
ENSG00000175066.16	9	chr3:142213526-142213601	-	CE	0.98011	0.97117	0.0089471	0.584	K0	0
ENSG00000163629.13	44	chr4:86775171-86775342	+	CE	0.98732	0.99014	-0.0028172	0.584	K1	0.0507
ENSG00000145216.16	14	chr4:53379225-53379264	+	CE	0.99729	0.99617	0.0011201	0.584	K0	0
ENSG00000145216.16	21	chr4:53391009-53391139	+	CE	0.99579	0.99696	-0.0011681	0.584	K5	3.2245
ENSG00000109381.21	24	chr4:139061867-139061936	-	TE	0.54089	0.48885	0.052037	0.584	K1	0.9992
ENSG00000071205.12	32	chr4:148065240-148065660	+	AF	0.024992	0.031649	-0.0066564	0.584	K0	0
ENSG00000071127.17	10	chr4:10108218-10108395	-	CE	0.0020625	0.0028712	-0.00080867	0.584	K0	0
ENSG00000071127.17	40	chr4:10084443-10084530	-	CE	0.99909	0.9987	0.00038444	0.584	K0	0
ENSG00000035928.17	20	chr4:39320465-39320669	-	TE	0.0022266	0.0029104	-0.00068382	0.584	K1	0
ENSG00000164134.13	11	chr4:139349462-139349581	+	CE	0.9978	0.99673	0.0010753	0.584	K0	0
ENSG00000159674.12	36	chr4:1171879-1171888	-	TE	0.12197	0.085993	0.035975	0.584	K3	0.1047
ENSG00000084093.19	22	chr4:56966656-56966738	+	TE	0.92153	0.89638	0.025144	0.584	K1	0.1587
ENSG00000123933.17	10	chr4:2255143-2255154	-	TE	0.026415	0.019149	0.0072653	0.584	K1	0
ENSG00000138640.15	14	chr4:88990973-88991150	-	CE	0.60636	0.56234	0.044022	0.584	K4	2.7323
ENSG00000288695.1	12	chr4:55386343-55388139	+	TE	0.18316	0.080072	0.10309	0.584	K2	0.9973
ENSG00000185818.8	2	chr4:2060998-2061162	+	CE	0.98575	0.97989	0.005857	0.584	K0	0
ENSG00000150961.15	39	chr4:118738261-118738379	-	CE	0.98057	0.9728	0.0077636	0.584	K0	0
ENSG00000138768.15	13	chr4:75782680-75782858	+	CE	0.99303	0.99124	0.0017953	0.584	K0	0
ENSG00000109339.24	290	chr4:86016075-86016085	-	TE	0.017952	0.011347	0.0066042	0.584	K6	1.9975
ENSG00000185619.18	10	chr4:730952-730969	+	AA	0.035589	0.045532	-0.0099428	0.584	K1	0.2994
ENSG00000048342.18	26	chr4:15511247-15511423	+	CE	0.87947	0.92918	-0.049704	0.584	K2	1.5628
ENSG00000145362.21	69	chr4:113264897-113264995	+	CE	0.9535	0.93491	0.018592	0.584	K0	0
ENSG00000109606.13	10	chr4:24554725-24554943	-	CE	0.99942	0.99932	9.51E-05	0.584	K0	0
ENSG00000145425.10	20	chr4:151100975-151101012	+	CE	0.95689	0.94167	0.015223	0.584	K1	0.0142
ENSG00000145246.14	2	chr4:47485297-47485298	+	TS	0.089834	0.12536	-0.035524	0.584	K2	0
ENSG00000187821.9	3	chr4:185019387-185019491	+	CE	0.90999	0.92076	-0.010765	0.584	K2	0.891
ENSG00000163104.18	4	chr4:94207866-94208070	+	TS	0.20532	0.49787	-0.29256	0.584	K2	0.9021
ENSG00000138750.16	23	chr4:76145224-76145311	-	TS	0.084424	0.12024	-0.035815	0.584	K1	0
ENSG00000138688.17	12	chr4:122174574-122174652	+	CE	0.92546	0.95039	-0.024926	0.584	K1	0.1858
ENSG00000138760.11	26	chr4:76180211-76180354	-	CE	0.052326	0.042211	0.010115	0.584	K4	0.9449
ENSG00000138760.11	65	chr4:76160059-76160949	-	TE	0.00027948	0.00036472	-8.52E-05	0.584	K5	0.17
ENSG00000151623.15	4	chr4:148442160-148442224	-	TS	0.45196	0.21119	0.24077	0.584	K2	0.8346
ENSG00000109756.10	23	chr4:159323459-159323470	+	TE	0.018426	0.026994	-0.0085678	0.584	K1	0
ENSG00000109756.10	27	chr4:159329858-159330010	+	CE	0.9928	0.99003	0.0027701	0.584	K0	0
ENSG00000109756.10	38	chr4:159341564-159341947	+	CE	0.99318	0.99008	0.0030977	0.584	K0	0
ENSG00000091490.11	23	chr4:25790455-25790574	-	CE	0.98872	0.98547	0.0032491	0.584	K0	0
ENSG00000151726.15	30	chr4:184762494-184762523	-	AA	0.98953	0.99124	-0.001711	0.584	K1	0.1002
ENSG00000145332.14	26	chr4:87160249-87161042	-	TE	0.53331	0.55547	-0.022163	0.584	K3	1.5462
ENSG00000198189.11	9	chr4:87372709-87372815	-	CE	0.99304	0.98969	0.0033578	0.584	K0	0
ENSG00000163312.11	20	chr4:83427563-83427720	-	CE	0.95787	0.94763	0.010235	0.584	K0	0
ENSG00000197894.12	24	chr4:99076392-99076434	-	TE	0.99779	0.99728	0.00050982	0.584	K1	0
ENSG00000168214.22	89	chr4:26430704-26430883	+	TE	9.15E-05	0.0001343	-4.28E-05	0.584	K5	2.5309
ENSG00000164093.18	7	chr4:110636781-110637011	-	TS	0.093038	0.073176	0.019862	0.584	K2	1.006
ENSG00000138777.20	14	chr4:105456681-105456695	-	AD	0.90105	0.89315	0.0078914	0.584	K8	1.9366
ENSG00000145354.12	10	chr4:102885216-102885430	+	CE	0.99717	0.99614	0.0010354	0.584	K0	0
ENSG00000154608.14	3	chr4:118478822-118478984	+	CE	0.93365	0.9126	0.021052	0.584	K0	0
ENSG00000178950.18	67	chr4:849892-850068	-	CE	0.99613	0.99493	0.0012019	0.584	K0	0
ENSG00000163626.17	3	chr4:73069717-73069726	-	TS	0.020285	0.028962	-0.0086771	0.584	K2	0
ENSG00000138780.15	29	chr4:105842065-105842134	+	CE	0.99094	0.98613	0.0048122	0.584	K0	0
ENSG00000245213.7	5	chr4:173168864-173168886	-	TS	0.029314	0.047901	-0.018586	0.584	K3	0.0667
ENSG00000078140.14	9	chr4:39745752-39745810	+	CE	0.9894	0.99104	-0.0016454	0.584	K5	0.4228
ENSG00000163625.16	17	chr4:84836929-84837090	-	CE	0.90412	0.93074	-0.026619	0.584	K1	0.516
ENSG00000109133.13	8	chr4:41938602-41938696	+	CE	0.99815	0.99693	0.0012177	0.584	K0	0
ENSG00000123219.13	16	chr5:65552493-65552549	-	CE	0.98383	0.98591	-0.0020823	0.584	K5	2.5012
ENSG00000131503.21	27	chr5:140485589-140485732	+	CE	0.98451	0.98773	-0.0032228	0.584	K4	1.6223
ENSG00000245146.7	22	chr5:140106296-140106461	-	CE	0.93042	0.95094	-0.020517	0.584	K0	0
ENSG00000169567.13	15	chr5:131164497-131164612	-	TS	0.068517	0.09538	-0.026863	0.584	K1	0
ENSG00000237187.9	38	chr5:93570794-93570819	-	TS	0.87322	0.90996	-0.036746	0.584	K3	0.0914
ENSG00000237187.9	117	chr5:93409375-93409376	-	TE	0.008727	0.0054299	0.0032971	0.584	K6	0.7998
ENSG00000170584.11	5	chr5:163458995-163459326	-	AD	0.085368	0.088193	-0.0028251	0.584	K2	1.1579
ENSG00000133835.18	110	chr5:119542328-119542330	+	TE	0.0042779	0.0020508	0.0022271	0.584	K5	1.3678
ENSG00000113282.14	9	chr5:157813063-157813227	-	CE	0.99855	0.99788	0.00067093	0.584	K0	0
ENSG00000145536.15	4	chr5:5146130-5146455	+	CE	0.91957	0.95254	-0.032969	0.584	K0	0
ENSG00000179978.11	6	chr5:70111278-70111335	-	CE	0.90838	0.88014	0.028241	0.584	K2	0.5125
ENSG00000133706.19	1	chr5:146182684-146182696	-	TS	0.077389	0.09644	-0.019051	0.584	K4	2.3219
ENSG00000184584.13	24	chr5:139481350-139481368	-	TS	0.097209	0.11992	-0.022715	0.584	K1	0
ENSG00000131437.16	6	chr5:132726354-132726498	-	CE	0.99132	0.9899	0.0014211	0.584	K0	0
ENSG00000138829.12	19	chr5:128408674-128408799	-	CE	0.98622	0.98173	0.0044923	0.584	K5	1.827
ENSG00000250056.8	64	chr5:6592574-6592845	+	TE	0.10064	0.13627	-0.035629	0.584	K3	1.5167
ENSG00000145715.15	24	chr5:87374840-87374916	+	CE	0.94849	0.97122	-0.022723	0.584	K0	0
ENSG00000063438.20	32	chr5:438286-438291	+	TE	0.12042	0.14718	-0.026762	0.584	K3	1.5657
ENSG00000198055.11	29	chr5:177440700-177440837	+	CE	0.99707	0.9965	0.0005627	0.584	K0	0
ENSG00000245526.12	33	chr5:88673307-88673319	-	TS	0.10903	0.078823	0.030205	0.584	K3	0.127
ENSG00000213949.10	1	chr5:52787916-52787935	+	TS	0.8618	0.75293	0.10887	0.584	K2	0.9732
ENSG00000113161.17	24	chr5:75347204-75347309	+	CE	0.99417	0.99217	0.0019999	0.584	K0	0
ENSG00000197822.12	10	chr5:69494006-69494035	+	AD	0.14143	0.16293	-0.021503	0.584	K2	1.6246
ENSG00000131446.17	16	chr5:180809830-180809850	-	TS	0.13021	0.092175	0.038037	0.584	K2	1.2621
ENSG00000183474.16	40	chr5:69590328-69590367	+	CE	0.94596	0.94949	-0.0035361	0.584	K4	0.7549
ENSG00000079215.15	70	chr5:36679350-36679490	+	CE	0.035013	0.038287	-0.0032739	0.584	K7	1.626
ENSG00000145832.15	34	chr5:135883449-135883450	+	TE	0.072293	0.087321	-0.015028	0.584	K2	0.9754
ENSG00000245937.9	10	chr5:128083082-128083084	-	TS	0.021597	0.028053	-0.0064563	0.584	K5	0.8059
ENSG00000155846.17	28	chr5:149847758-149855022	+	TE	0.45331	0.41653	0.036773	0.584	K3	1.5408
ENSG00000197375.14	19	chr5:132385376-132385499	+	CE	0.94243	0.9396	0.002829	0.584	K5	2.7114
ENSG00000164180.14	13	chr5:88259232-88259363	-	CE	0.018397	0.031968	-0.013571	0.584	K0	0
ENSG00000145734.20	11	chr5:71489404-71489682	+	CE	0.99371	0.99196	0.0017502	0.584	K0	0
ENSG00000113758.14	6	chr5:177473523-177473613	-	TS	0.12449	0.10603	0.018461	0.584	K3	1.4057
ENSG00000145632.15	26	chr5:58457006-58457060	-	TE	0.98228	0.97439	0.0078906	0.584	K1	0
ENSG00000120725.13	43	chr5:138946754-138946994	-	TE	0.0035904	0.0043059	-0.00071549	0.584	K2	0.7011
ENSG00000247828.9	30	chr5:88269047-88269049	+	TS	0.064479	0.079472	-0.014993	0.584	K4	0
ENSG00000247828.9	103	chr5:88319650-88319834	+	CE	0.076208	0.10254	-0.026336	0.584	K0	0
ENSG00000164611.13	18	chr5:160428602-160428704	+	TE	0.79404	0.80847	-0.014431	0.584	K1	0.7794
ENSG00000113594.10	27	chr5:38496382-38496534	-	CE	0.99583	0.99447	0.0013667	0.584	K0	0
ENSG00000183111.12	14	chr5:149628809-149628966	+	CE	0.89096	0.90468	-0.013724	0.584	K0	0
ENSG00000183718.6	4	chr5:181261132-181261139	-	TS	0.28612	0.34716	-0.061043	0.584	K4	1.4267
ENSG00000197603.16	99	chr5:37106228-37106234	-	TE	0.0038598	0.0026471	0.0012127	0.584	K2	1.4804
ENSG00000145725.20	18	chr5:103147931-103148032	+	CE	0.99223	0.98761	0.0046166	0.584	K0	0
ENSG00000170469.11	12	chr5:139401525-139401754	-	TE	0.38447	0.4895	-0.10503	0.584	K2	1.4929
ENSG00000250337.8	20	chr5:27472307-27472351	+	TS	0.03814	0.022199	0.015941	0.584	K4	2.3219
ENSG00000164187.7	13	chr5:36116460-36116593	-	CE	0.98642	0.98271	0.0037138	0.584	K0	0
ENSG00000055147.19	44	chr5:153994919-153994972	-	CE	0.98717	0.98477	0.0024049	0.584	K0	0
ENSG00000113407.14	9	chr5:33440995-33440995	+	TS	0.99046	0.98759	0.0028682	0.584	K3	0.0244
ENSG00000085365.18	1	chr5:78360611-78360616	+	TS	0.69038	0.77904	-0.088657	0.584	K2	1.5608
ENSG00000113163.19	79	chr5:75356352-75357012	-	TE	0.0052432	0.0070628	-0.0018196	0.584	K1	0
ENSG00000145555.15	15	chr5:16769074-16769203	-	CE	0.99771	0.99702	0.00068926	0.584	K0	0
ENSG00000145555.15	33	chr5:16711121-16711159	-	AD	0.99702	0.99631	0.00070631	0.584	K0	0
ENSG00000113595.15	11	chr5:65614098-65614219	-	CE	0.98967	0.98542	0.0042564	0.584	K0	0
ENSG00000242110.8	5	chr5:34007773-34008028	-	TS	0.30354	0.10288	0.20066	0.584	K3	1.4888
ENSG00000146409.12	4	chr6:132798523-132798637	-	TS	0.011431	0.013234	-0.0018037	0.584	K2	0.404
ENSG00000198721.13	12	chr6:4135115-4135311	-	AD	0.044467	0.065837	-0.021369	0.584	K2	1.2997
ENSG00000096384.20	6	chr6:44249377-44249583	+	CE	0.99982	0.99975	7.18E-05	0.584	K0	0
ENSG00000168216.13	54	chr6:69737942-69738015	-	CE	0.9836	0.9811	0.0025062	0.584	K1	0.1474
ENSG00000065609.15	46	chr6:83610650-83610677	-	CE	0.94031	0.9066	0.033705	0.584	K0	0
ENSG00000065609.15	48	chr6:83605685-83605803	-	CE	0.91755	0.89515	0.022401	0.584	K0	0
ENSG00000065609.15	69	chr6:83575010-83575121	-	CE	0.89186	0.8569	0.034962	0.584	K0	0
ENSG00000124678.20	36	chr6:35122199-35122251	-	TE	0.14794	0.11213	0.035808	0.584	K3	0.1124
ENSG00000168994.14	2	chr6:3751530-3751532	-	TS	0.24058	0.24815	-0.0075697	0.584	K2	0.9741
ENSG00000135597.19	34	chr6:138917625-138917627	-	AA	0.80867	0.82527	-0.016595	0.584	K2	1.1198
ENSG00000135597.19	38	chr6:138914885-138915187	-	TS	0.04923	0.033867	0.015363	0.584	K1	0
ENSG00000010810.17	43	chr6:111708011-111708016	-	TE	0.99391	0.9929	0.001007	0.584	K1	0
ENSG00000236548.3	9	chr6:124963037-124963039	-	TS	0.0027972	0.0036788	-0.00088164	0.584	K4	0.211
ENSG00000083097.15	49	chr6:83167862-83168331	+	TE	0.0028931	0.0037046	-0.00081141	0.584	K1	0
ENSG00000111850.11	23	chr6:87391836-87391877	+	AD	0.80655	0.85244	-0.045892	0.584	K2	1.0763
ENSG00000137200.13	2	chr6:37433220-37433220	+	TS	0.042854	0.060931	-0.018077	0.584	K2	0
ENSG00000170899.11	14	chr6:52977948-52977952	-	TE	0.052906	0.024311	0.028595	0.584	K2	1.2821
ENSG00000236366.3	7	chr6:142526458-142528326	-	TE	0.84016	0.58451	0.25565	0.584	K2	0.393
ENSG00000096093.16	9	chr6:52420278-52420288	+	TS	0.019962	0.017925	0.0020368	0.584	K5	2.251
ENSG00000096093.16	12	chr6:52420305-52420313	+	TS	0.019812	0.019506	0.00030599	0.584	K5	2.251
ENSG00000124571.18	26	chr6:43548261-43548460	-	CE	0.99755	0.9968	0.00074521	0.584	K0	0
ENSG00000120254.16	9	chr6:150882762-150882886	+	CE	0.99802	0.99755	0.00046541	0.584	K0	0
ENSG00000137409.21	6	chr6:36985873-36986173	-	TS	0.0010436	0.0014953	-0.00045175	0.584	K3	0.1755
ENSG00000137409.21	28	chr6:36975718-36976277	-	AA	0.0053383	0.0065517	-0.0012134	0.584	K6	1.4424
ENSG00000249141.1	2	chr6:166952488-166952548	-	CE	0.95147	0.9683	-0.016823	0.584	K2	0.7182
ENSG00000152894.15	56	chr6:127995249-127995266	-	CE	0.010678	0.014893	-0.0042152	0.584	K0	0
ENSG00000146373.17	24	chr6:125082449-125082563	+	CE	0.11867	0.13116	-0.01249	0.584	K2	0.8323
ENSG00000198818.10	17	chr6:166320028-166320155	-	TE	0.2239	0.21611	0.0077914	0.584	K2	1.2835
ENSG00000196586.17	38	chr6:75871295-75871392	+	CE	0.012695	0.017279	-0.0045835	0.584	K0	0
ENSG00000232940.7	7	chr6:33249790-33249889	+	CE	0.90402	0.87594	0.028078	0.584	K0	0
ENSG00000124789.12	11	chr6:17661653-17661779	-	CE	0.99754	0.99713	0.00041316	0.584	K0	0
ENSG00000112367.12	84	chr6:109792582-109792603	+	TE	0.024406	0.031184	-0.006778	0.584	K1	0
ENSG00000112319.20	36	chr6:133363169-133363409	+	CE	0.018497	0.021348	-0.0028508	0.584	K0	0
ENSG00000112339.15	3	chr6:135054823-135054852	-	TS	0.042531	0.023775	0.018756	0.584	K3	1.1292
ENSG00000137203.15	9	chr6:10415070-10415074	-	TS	0.91994	0.89294	0.027006	0.584	K1	0
ENSG00000204410.16	29	chr6:31751496-31751653	+	AF	0.085556	0.053191	0.032365	0.584	K0	0
ENSG00000154079.6	4	chr6:70579414-70579566	+	CE	0.97655	0.9678	0.0087495	0.584	K0	0
ENSG00000135333.15	48	chr6:93246792-93246985	-	CE	0.89489	0.86106	0.03383	0.584	K0	0
ENSG00000112651.12	22	chr6:43054232-43054234	-	TE	0.27365	0.46018	-0.18653	0.584	K2	1.1337
ENSG00000213676.13	13	chr6:32121263-32121348	-	CE	0.99323	0.99581	-0.0025803	0.584	K0	0
ENSG00000172432.19	19	chr6:43622003-43622167	-	CE	0.99414	0.99348	0.00066099	0.584	K0	0
ENSG00000204344.16	30	chr6:31979723-31979862	+	TE	0.013256	0.021454	-0.008198	0.584	K2	0.1336
ENSG00000204344.16	41	chr6:31981210-31981429	+	TE	0.023229	0.019129	0.0041	0.584	K3	0.3358
ENSG00000170734.12	3	chr6:43576374-43576440	+	TS	0.25842	0.23778	0.020638	0.584	K2	0.8747
ENSG00000248167.7	8	chr6:30345298-30345398	+	CE	0.95904	0.94635	0.012687	0.584	K0	0
ENSG00000188428.20	3	chr6:8064386-8064389	-	TS	0.12825	0.088993	0.039253	0.584	K2	0
ENSG00000188428.20	17	chr6:8013567-8013977	-	TE	0.13165	0.11952	0.012131	0.584	K3	2.1032
ENSG00000112655.16	50	chr6:43158817-43158968	+	CE	0.9831	0.98712	-0.004016	0.584	K2	0.422
ENSG00000151914.22	18	chr6:56785771-56785879	-	AF	0.017819	0.025614	-0.0077947	0.584	K0	0
ENSG00000204305.16	6	chr6:32183881-32183987	-	CE	0.9276	0.89965	0.027951	0.584	K0	0
ENSG00000111817.19	37	chr6:116423110-116423154	+	CE	0.080613	0.05608	0.024533	0.584	K0	0
ENSG00000112659.14	56	chr6:43216158-43216385	+	CE	0.9134	0.94857	-0.035164	0.584	K0	0
ENSG00000146433.10	6	chr6:158585304-158585425	+	CE	0.99409	0.9917	0.0023892	0.584	K0	0
ENSG00000135299.17	7	chr6:89508846-89508958	+	CE	0.076319	0.11089	-0.034572	0.584	K0	0
ENSG00000152818.19	34	chr6:144487548-144487697	+	CE	0.99133	0.98819	0.003136	0.584	K0	0
ENSG00000066651.20	5	chr6:125986551-125986552	+	TS	0.078291	0.11329	-0.034995	0.584	K3	0.1582
ENSG00000214113.11	14	chr6:5113071-5113417	-	CE	0.0033923	0.004669	-0.0012767	0.584	K0	0
ENSG00000223865.11	21	chr6:33087202-33089696	+	TE	0.029962	0.025472	0.0044902	0.584	K1	0.1836
ENSG00000204371.11	22	chr6:31888041-31888276	-	CE	0.99172	0.99565	-0.0039335	0.584	K0	0
ENSG00000228412.9	15	chr6:19804712-19804719	-	TS	0.12462	0.09225	0.032373	0.584	K4	3
ENSG00000172738.13	2	chr6:37258125-37258144	-	TS	0.017216	0.02243	-0.005214	0.584	K4	1.7219
ENSG00000112699.11	24	chr6:1624472-1624540	-	CE	0.99449	0.99298	0.0015097	0.584	K0	0
ENSG00000171453.20	33	chr6:43521388-43521479	+	TE	0.49855	0.45082	0.047732	0.584	K3	1.4366
ENSG00000112511.18	44	chr6:33416415-33416439	+	TE	0.41542	0.37927	0.036142	0.584	K3	1.8732
ENSG00000112308.13	6	chr6:24706096-24706262	-	TE	0.61332	0.62523	-0.011903	0.584	K1	0.9905
ENSG00000183826.18	15	chr6:38577600-38577719	-	CE	0.96452	0.97721	-0.01269	0.584	K0	0
ENSG00000122783.17	4	chr7:135170676-135170695	-	TS	0.018799	0.024133	-0.0053346	0.584	K3	0.0432
ENSG00000127399.15	6	chr7:150336718-150337672	+	TE	0.00068362	0.0009655	-0.00028188	0.584	K2	0
ENSG00000214253.9	15	chr7:101239661-101239731	-	TE	0.3097	0.32975	-0.020046	0.584	K3	2.001
ENSG00000105948.13	11	chr7:139139890-139140004	+	CE	0.98577	0.98787	-0.0020958	0.584	K5	2.0515
ENSG00000243317.8	4	chr7:135672753-135672806	+	CE	0.9959	0.99404	0.0018558	0.584	K0	0
ENSG00000249319.2	11	chr7:66145443-66145500	+	CE	0.9912	0.98792	0.0032826	0.584	K0	0
ENSG00000128585.18	24	chr7:131437785-131437997	+	CE	0.9965	0.99492	0.0015822	0.584	K0	0
ENSG00000105866.15	1	chr7:21428043-21428043	+	TS	0.028261	0.037244	-0.0089829	0.584	K3	0.1228
ENSG00000033100.17	12	chr7:151236408-151236590	+	CE	0.95509	0.95681	-0.0017212	0.584	K3	1.1403
ENSG00000136235.17	37	chr7:23273521-23273614	+	CE	0.97688	0.9622	0.014676	0.584	K0	0
ENSG00000231523.1	2	chr7:63148719-63148829	-	CE	0.95746	0.93547	0.021983	0.584	K0	0
ENSG00000049540.19	8	chr7:74028129-74028140	+	TS	0.089293	0.10037	-0.011073	0.584	K5	1.2619
ENSG00000075303.13	19	chr7:87841932-87842041	-	CE	0.3695	0.40182	-0.032319	0.584	K3	1.7685
ENSG00000154710.18	22	chr7:66809663-66809817	+	TE	0.10945	0.12228	-0.012825	0.584	K3	1.4032
ENSG00000146576.13	6	chr7:6594412-6594434	+	AA	0.020541	0.016276	0.0042652	0.584	K2	0.5777
ENSG00000122778.10	12	chr7:138881388-138881584	-	CE	0.98464	0.97699	0.0076444	0.584	K0	0
ENSG00000122585.8	3	chr7:24284875-24285076	+	CE	0.13861	0.10232	0.036294	0.584	K0	0
ENSG00000228649.10	27	chr7:22861401-22861402	+	TE	0.34358	0.070335	0.27325	0.584	K3	0.1769
ENSG00000285106.2	4	chr7:131052425-131052555	-	CE	0.86331	0.82434	0.038965	0.584	K1	0.333
ENSG00000106462.12	5	chr7:148884284-148884287	-	TS	0.016031	0.019306	-0.0032747	0.584	K4	0.7106
ENSG00000165055.16	6	chr7:128477082-128477173	+	CE	0.99278	0.98852	0.0042603	0.584	K3	0.7906
ENSG00000198898.15	4	chr7:116862587-116862599	+	TS	0.0049907	0.0071885	-0.0021978	0.584	K3	0.07
ENSG00000106266.11	21	chr7:2257735-2257803	-	CE	0.99737	0.99618	0.0011886	0.584	K0	0
ENSG00000006453.14	1	chr7:98401069-98401090	-	TS	0.47145	0.57478	-0.10333	0.584	K1	0.9292
ENSG00000105854.13	42	chr7:95405278-95405338	-	TE	0.00089723	0.0012531	-0.0003559	0.584	K3	1.8699
ENSG00000229043.3	8	chr7:1162352-1162543	+	CE	0.76542	0.72931	0.036112	0.584	K4	3.1687
ENSG00000008282.9	17	chr7:106091457-106091639	-	TE	0.00084225	0.00054197	0.00030029	0.584	K3	1.835
ENSG00000131558.15	54	chr7:134007676-134007835	+	CE	0.99423	0.99202	0.0022124	0.584	K0	0
ENSG00000164877.19	16	chr7:1440685-1440727	-	TS	0.94208	0.92734	0.014737	0.584	K1	0
ENSG00000146918.20	49	chr7:158631666-158631717	-	TE	0.0012341	0.0016962	-0.0004621	0.584	K3	1.0608
ENSG00000157212.19	1	chr7:155003085-155003124	-	TS	0.32909	0.067317	0.26177	0.584	K2	0.9298
ENSG00000234722.5	10	chr7:153413917-153413926	-	TS	0.9789	0.66924	0.30966	0.584	K4	0.3694
ENSG00000127922.10	17	chr7:96673746-96673859	-	CE	0.078392	0.10195	-0.02356	0.584	K4	0.2792
ENSG00000157224.16	20	chr7:90412050-90412061	+	AD	0.14468	0.16546	-0.020775	0.584	K4	1.8005
ENSG00000136271.11	37	chr7:44565804-44565804	-	TE	0.0014122	0.0019151	-0.00050284	0.584	K3	1.0008
ENSG00000196262.15	27	chr7:44800424-44800543	+	CE	0.032735	0.036948	-0.0042127	0.584	K8	2.7993
ENSG00000136238.19	14	chr7:6401868-6402027	+	CE	0.99932	0.99905	0.00026956	0.584	K0	0
ENSG00000085662.14	5	chr7:134459130-134459130	-	TS	0.07738	0.055078	0.022302	0.584	K3	0.1161
ENSG00000106603.20	29	chr7:43647216-43647227	-	TE	0.96914	0.98383	-0.014694	0.584	K2	0
ENSG00000106133.18	18	chr7:72948485-72948597	-	TE	0.0011862	0.0015364	-0.00035015	0.584	K2	0
ENSG00000158321.18	13	chr7:70118132-70118233	+	CE	0.97593	0.97239	0.0035395	0.584	K2	0.8553
ENSG00000105778.20	27	chr7:32584168-32584206	+	TE	0.95296	0.93431	0.018649	0.584	K1	0
ENSG00000164597.15	9	chr7:107548111-107548180	-	CE	0.9912	0.99207	-0.00086312	0.584	K1	0.0808
ENSG00000164597.15	11	chr7:107527237-107527357	-	CE	0.99324	0.99093	0.0023182	0.584	K0	0
ENSG00000170381.14	10	chr7:83466482-83466601	-	CE	0.9401	0.96274	-0.022639	0.584	K0	0
ENSG00000234456.10	25	chr7:79453988-79453999	+	TS	0.0044755	0.0025969	0.0018787	0.584	K5	0.3331
ENSG00000197150.13	47	chr7:151037571-151037586	+	TE	0.79388	0.71735	0.076534	0.584	K2	0.9905
ENSG00000009954.11	4	chr7:73508327-73508471	-	CE	0.99766	0.99682	0.00083117	0.584	K0	0
ENSG00000254369.6	11	chr7:27152727-27155928	+	TE	0.9938	0.99092	0.0028834	0.584	K3	0
ENSG00000229180.8	6	chr7:66588512-66588580	-	CE	0.14635	0.16278	-0.016427	0.584	K4	3.1642
ENSG00000059377.18	8	chr7:139778400-139778471	+	TS	0.38944	0.37457	0.014868	0.584	K3	1.2955
ENSG00000135185.12	20	chr7:87196160-87196161	-	TE	0.53211	0.50694	0.025166	0.584	K2	1.1349
ENSG00000159840.16	4	chr7:143381361-143381409	+	TS	0.039815	0.064706	-0.02489	0.584	K2	0.1687
ENSG00000160917.15	5	chr7:99439376-99439424	+	TS	0.076717	0.052776	0.023941	0.584	K2	0.9976
ENSG00000010270.14	17	chr7:38217079-38217187	+	RI	0.019884	0.026869	-0.0069845	0.584	K6	2.023
ENSG00000067601.9	26	chr7:67299285-67299385	-	AD	0.96568	0.97864	-0.012968	0.584	K0	0
ENSG00000179406.9	35	chr7:66427949-66428040	-	CE	0.80045	0.75351	0.046937	0.584	K4	3.1556
ENSG00000164828.18	24	chr7:842036-842073	+	TE	0.0020614	0.0023982	-0.0003368	0.584	K2	0.4585
ENSG00000164828.18	68	chr7:856358-856401	+	CE	0.99466	0.9972	-0.0025392	0.584	K4	1.5502
ENSG00000127948.16	41	chr7:75981517-75981606	+	CE	0.99622	0.99445	0.0017705	0.584	K3	0.2276
ENSG00000078967.13	1	chr7:43926436-43926437	+	TS	0.0078445	0.013023	-0.0051788	0.584	K3	0.1652
ENSG00000002822.16	27	chr7:2175124-2175385	-	AF	0.01395	0.018235	-0.0042854	0.584	K0	0
ENSG00000105976.16	6	chr7:116724146-116724249	+	AF	0.057233	0.092427	-0.035193	0.584	K0	0
ENSG00000105976.16	23	chr7:116771498-116771654	+	CE	0.99013	0.98751	0.002615	0.584	K0	0
ENSG00000175600.16	21	chr7:40793182-40793248	+	AF	0.043727	0.058451	-0.014724	0.584	K0	0
ENSG00000104517.13	29	chr8:102305183-102305257	-	TS	0.96192	0.96829	-0.0063739	0.584	K1	0.2091
ENSG00000185803.12	10	chr8:144358565-144358569	+	TS	0.067992	0.094388	-0.026396	0.584	K4	3
ENSG00000253729.8	13	chr8:47943209-47943366	-	CE	0.98205	0.97624	0.0058045	0.584	K0	0
ENSG00000253729.8	45	chr8:47881416-47881520	-	CE	0.99785	0.9972	0.00064198	0.584	K0	0
ENSG00000123908.12	16	chr8:140555896-140556018	-	CE	0.99769	0.99645	0.0012392	0.584	K0	0
ENSG00000104524.14	5	chr8:143608764-143608876	-	CE	0.012406	0.016569	-0.0041632	0.584	K0	0
ENSG00000156162.16	3	chr8:94719900-94720014	+	TS	0.11267	0.14469	-0.032014	0.584	K2	0.7834
ENSG00000104365.16	6	chr8:42271334-42271369	+	TS	0.0075345	0.010034	-0.0024995	0.584	K4	0.7613
ENSG00000061337.15	6	chr8:20249935-20250111	-	RI	0.95689	0.94384	0.013053	0.584	K0	0
ENSG00000197858.11	43	chr8:144084796-144084849	+	TE	0.99278	0.99546	-0.0026824	0.584	K1	0
ENSG00000160948.14	33	chr8:144423672-144423863	-	TE	0.0032823	0.001935	0.0013473	0.584	K3	1.9099
ENSG00000147642.17	44	chr8:109586130-109586134	-	TE	0.064623	0.039258	0.025364	0.584	K2	0
ENSG00000158669.11	17	chr8:41609655-41609955	+	CE	0.98795	0.98977	-0.001821	0.584	K2	0.2138
ENSG00000091656.19	33	chr8:76850946-76851793	+	TE	0.0032389	0.0039475	-0.00070862	0.584	K2	0.8563
ENSG00000253103.2	10	chr8:111183514-111183735	-	TE	0.013131	0.0093988	0.0037321	0.584	K2	0
ENSG00000120899.18	25	chr8:27430093-27430155	+	CE	0.92873	0.90276	0.025977	0.584	K0	0
ENSG00000029534.21	38	chr8:41692648-41692876	-	CE	0.91215	0.946	-0.03385	0.584	K1	0.5918
ENSG00000147526.20	24	chr8:38788322-38788360	+	TS	0.12479	0.098365	0.026424	0.584	K1	0
ENSG00000158863.22	29	chr8:22101088-22101181	+	TE	0.9009	0.92492	-0.024022	0.584	K1	0
ENSG00000136960.13	45	chr8:119557086-119557086	-	TE	0.062217	0.075615	-0.013398	0.584	K2	1.401
ENSG00000147421.18	43	chr8:29053263-29053270	+	TE	0.98895	0.98803	0.00091619	0.584	K1	0
ENSG00000164733.22	75	chr8:11845787-11845789	-	AA	0.99644	0.99538	0.0010608	0.584	K0	0
ENSG00000104290.11	3	chr8:28499933-28499978	+	CE	0.36986	0.40305	-0.033183	0.584	K3	1.5565
ENSG00000120885.22	1	chr8:27614699-27614700	-	TS	0.061974	0.045014	0.01696	0.584	K3	2
ENSG00000147454.14	22	chr8:23568322-23568378	+	CE	0.99406	0.99172	0.0023357	0.584	K0	0
ENSG00000092964.18	24	chr8:26653232-26653397	+	CE	0.98332	0.97826	0.005062	0.584	K0	0
ENSG00000164983.8	5	chr8:124322105-124322147	-	CE	0.99451	0.9929	0.0016035	0.584	K0	0
ENSG00000184428.13	61	chr8:143309377-143309414	-	TE	0.033713	0.017489	0.016225	0.584	K2	1.5849
ENSG00000147687.19	40	chr8:124493833-124493959	-	CE	0.98367	0.97625	0.0074198	0.584	K0	0
ENSG00000168575.10	20	chr8:42501031-42501186	-	AD	0.10584	0.095422	0.010423	0.584	K2	1.2227
ENSG00000168575.10	22	chr8:42472339-42472654	-	TE	0.0030335	0.0039283	-0.00089483	0.584	K3	0
ENSG00000164953.17	58	chr8:93791263-93791319	+	CE	0.96925	0.9458	0.02345	0.584	K10	3.5875
ENSG00000078668.14	22	chr8:42401887-42401901	+	TE	0.00066862	0.00086783	-0.00019921	0.584	K3	0.609
ENSG00000130227.17	44	chr8:22004995-22006285	+	TE	0.00031926	0.0004364	-0.00011714	0.584	K1	0
ENSG00000197275.14	3	chr8:94475055-94475062	-	TS	0.9141	0.94109	-0.02699	0.584	K2	0.0969
ENSG00000246582.3	4	chr8:23225634-23225804	+	TS	0.97578	0.96746	0.0083155	0.584	K2	0
ENSG00000104529.19	19	chr8:143597388-143597388	-	TS	0.0009435	0.0012246	-0.00028114	0.584	K5	0.0029
ENSG00000104738.18	59	chr8:47976921-47977003	+	TE	0.00032049	0.00040725	-8.68E-05	0.584	K3	0.8745
ENSG00000120533.13	31	chr8:109343665-109343665	+	TE	0.0015952	0.0021501	-0.00055484	0.584	K4	1.062
ENSG00000120533.13	34	chr8:109343672-109343855	+	TE	0.0016876	0.0020491	-0.00036152	0.584	K4	1.062
ENSG00000071894.17	31	chr8:144398779-144398868	-	CE	0.99534	0.99699	-0.0016533	0.584	K0	0
ENSG00000071894.17	36	chr8:144397743-144397879	-	CE	0.99486	0.99683	-0.0019711	0.584	K0	0
ENSG00000104299.15	15	chr8:28859436-28859503	-	TS	0.98737	0.98237	0.0050022	0.584	K1	0
ENSG00000167904.16	10	chr8:55763936-55763980	-	CE	0.92869	0.94814	-0.019447	0.584	K3	2.3555
ENSG00000185900.11	9	chr8:43100239-43100268	+	AF	0.01593	0.026456	-0.010526	0.584	K0	0
ENSG00000133872.14	20	chr8:30069874-30069949	-	TE	0.0037651	0.0054573	-0.0016921	0.584	K1	0
ENSG00000158856.19	12	chr8:22055457-22055555	+	AF	0.033695	0.023194	0.010501	0.584	K0	0
ENSG00000170873.19	29	chr8:124563331-124563427	-	AF	0.070482	0.10068	-0.030201	0.584	K0	0
ENSG00000172172.8	15	chr8:120395848-120395958	-	TE	0.038588	0.33986	-0.30127	0.584	K2	0.3909
ENSG00000148288.13	12	chr9:133161048-133161272	-	AL	0.076199	0.046121	0.030079	0.584	K0	0
ENSG00000136854.24	22	chr9:127658375-127658451	+	CE	0.99154	0.98815	0.0033884	0.584	K0	0
ENSG00000135049.16	35	chr9:85575315-85575475	-	CE	0.99123	0.9927	-0.0014694	0.584	K3	0.6538
ENSG00000056586.16	24	chr9:122857923-122858093	-	CE	0.91235	0.89903	0.013323	0.584	K1	0.5936
ENSG00000165219.23	6	chr9:125261832-125261842	+	TS	0.0062383	0.0076132	-0.0013749	0.584	K4	0.0355
ENSG00000148290.10	15	chr9:133351758-133351874	-	TE	0.058478	0.050029	0.0084494	0.584	K2	0.2948
ENSG00000099219.15	36	chr9:5787430-5787433	-	AD	0.9859	0.98942	-0.0035289	0.584	K1	0.072
ENSG00000122694.16	8	chr9:36162362-36162910	+	TE	0.33794	0.36179	-0.023847	0.584	K2	1.0555
ENSG00000198853.12	7	chr9:35556308-35556448	+	CE	0.98627	0.98051	0.0057585	0.584	K0	0
ENSG00000147853.17	3	chr9:4740937-4741202	-	TS	0.094154	0.15933	-0.065179	0.584	K1	0.9424
ENSG00000196305.19	40	chr9:92258854-92258998	-	CE	0.89836	0.97904	-0.080681	0.584	K10	2.7296
ENSG00000137106.18	32	chr9:37436693-37436848	+	TE	0.99712	0.99593	0.0011941	0.584	K1	0
ENSG00000070610.14	13	chr9:35740209-35740362	-	CE	0.98757	0.99216	-0.004591	0.584	K0	0
ENSG00000119408.17	7	chr9:124261580-124261583	+	AD	0.016427	0.021523	-0.0050967	0.584	K0	0
ENSG00000135040.16	14	chr9:85978267-85978381	+	CE	0.97756	0.98603	-0.0084704	0.584	K1	0.2145
ENSG00000130714.19	20	chr9:131502995-131502995	+	TS	0.0017927	0.0024741	-0.00068139	0.584	K5	0.1205
ENSG00000188352.13	15	chr9:20770113-20770133	+	TE	0.97167	0.96245	0.0092217	0.584	K1	0
ENSG00000135070.15	7	chr9:86266094-86266191	-	TE	0.16504	0.052468	0.11258	0.584	K2	1.5068
ENSG00000122140.12	16	chr9:135501844-135501973	+	CE	0.99883	0.99842	0.0004092	0.584	K0	0
ENSG00000187186.15	4	chr9:34665681-34665977	-	RI	0.89703	0.91776	-0.020735	0.584	K0	0
ENSG00000106948.17	35	chr9:114334156-114336130	-	TE	0.01713	0.015741	0.0013896	0.584	K2	1.0859
ENSG00000096968.14	24	chr9:5090446-5090570	+	CE	0.97301	0.96837	0.0046385	0.584	K0	0
ENSG00000148334.16	20	chr9:128125442-128125538	-	AA	0.14764	0.16211	-0.014467	0.584	K3	1.9445
ENSG00000119314.16	20	chr9:112228380-112228472	-	CE	0.99722	0.99589	0.0013259	0.584	K0	0
ENSG00000244187.8	18	chr9:136793257-136793317	+	TE	0.001781	0.0014044	0.00037659	0.584	K2	0.0792
ENSG00000130559.19	32	chr9:135811513-135811514	-	TE	0.99515	0.99343	0.0017239	0.584	K1	0
ENSG00000260193.1	3	chr9:136108105-136108819	-	TE	0.24308	0.17135	0.071734	0.584	K1	0.9998
ENSG00000187984.13	7	chr9:92818318-92818424	+	CE	0.94376	0.9399	0.0038636	0.584	K5	2.0984
ENSG00000165238.17	11	chr9:93238233-93238321	+	CE	0.99393	0.9923	0.0016297	0.584	K0	0
ENSG00000231616.9	21	chr9:83858301-83858840	+	TS	0.50331	0.57196	-0.068647	0.584	K2	1.3038
ENSG00000155875.15	8	chr9:18927650-18927891	-	TE	0.93233	0.91026	0.022071	0.584	K1	0
ENSG00000107077.19	39	chr9:7103685-7103870	+	CE	0.98188	0.97729	0.0045916	0.584	K0	0
ENSG00000225434.4	11	chr9:72315091-72315464	+	TE	0.035652	0.042896	-0.0072438	0.584	K2	0.9965
ENSG00000147996.17	7	chr9:65675906-65675923	+	TS	0.019426	0.029665	-0.010239	0.584	K4	1.1217
ENSG00000107362.14	5	chr9:71866799-71867006	-	CE	0.99038	0.9879	0.0024884	0.584	K0	0
ENSG00000160404.18	8	chr9:127733561-127734298	-	RI	0.087847	0.091193	-0.0033459	0.584	K3	1.7957
ENSG00000180071.20	15	chr9:38593760-38593909	-	CE	0.98865	0.98447	0.0041791	0.584	K0	0
ENSG00000148187.18	5	chr9:122264914-122264925	+	TS	0.041055	0.062762	-0.021707	0.584	K3	0
ENSG00000136908.18	6	chr9:127937524-127937779	-	TS	0.44527	0.37149	0.073782	0.584	K1	0.9993
ENSG00000196873.16	43	chr9:68273036-68273197	+	CE	0.27156	0.31627	-0.044704	0.584	K6	3.1483
ENSG00000228065.12	85	chr10:65698721-65698726	+	TE	0.089087	0.10342	-0.014337	0.584	K3	1.5394
ENSG00000151461.20	17	chr10:11952066-11952249	-	CE	0.97133	0.98542	-0.014097	0.584	K1	0.2622
ENSG00000225484.7	26	chr10:79804485-79804527	-	CE	0.99436	0.99178	0.0025822	0.584	K8	5.2211
ENSG00000107863.20	57	chr10:24590480-24590550	-	AA	0.043217	0.048057	-0.0048399	0.584	K2	0.3835
ENSG00000239665.8	21	chr10:13638701-13638802	+	AA	0.93072	0.92106	0.009654	0.584	K0	0
ENSG00000148719.16	11	chr10:72335834-72335931	-	CE	0.9952	0.99745	-0.0022449	0.584	K4	2.6822
ENSG00000108187.16	7	chr10:68306761-68306829	-	TS	0.93591	0.9081	0.027811	0.584	K1	0
ENSG00000095794.20	58	chr10:35195909-35195916	+	TS	0.065623	0.084917	-0.019294	0.584	K3	0.9998
ENSG00000107521.20	15	chr10:98433983-98434091	-	CE	0.98753	0.98344	0.0040937	0.584	K5	3.6061
ENSG00000171988.20	14	chr10:63215424-63215437	-	TE	0.99117	0.986	0.0051759	0.584	K1	0
ENSG00000171813.14	3	chr10:132404626-132405986	+	CE	0.97622	0.96734	0.0088706	0.584	K0	0
ENSG00000185009.13	8	chr10:74136632-74136803	-	CE	0.99832	0.99742	0.00089583	0.584	K0	0
ENSG00000108064.11	10	chr10:58394358-58394414	+	CE	0.99933	0.99905	0.00028167	0.584	K0	0
ENSG00000122882.11	12	chr10:73156568-73156577	-	CE	0.99288	0.99537	-0.0024986	0.584	K3	0.5704
ENSG00000035403.18	27	chr10:74107230-74107354	+	CE	0.99803	0.99721	0.00082196	0.584	K0	0
ENSG00000156042.19	47	chr10:73253779-73253791	-	TE	0.075537	0.14215	-0.066609	0.584	K2	0.958
ENSG00000077150.20	34	chr10:102400655-102400824	+	CE	0.95404	0.97814	-0.024109	0.584	K4	2.0147
ENSG00000254536.2	5	chr10:133383960-133384212	+	CE	0.91137	0.95353	-0.04216	0.584	K1	0.424
ENSG00000128805.15	7	chr10:48604953-48604955	-	TS	0.38615	0.45622	-0.070064	0.584	K2	0.9961
ENSG00000183049.14	1	chr10:12349547-12349651	+	TS	0.62494	0.58519	0.039743	0.584	K2	1.3843
ENSG00000148737.17	12	chr10:113040025-113040126	+	CE	0.98351	0.99051	-0.0070008	0.584	K3	1.208
ENSG00000165632.9	10	chr10:7958841-7958951	+	CE	0.021247	0.027959	-0.0067121	0.584	K0	0
ENSG00000108039.18	44	chr10:109882593-109882600	-	TE	0.99186	0.98906	0.0028031	0.584	K1	0
ENSG00000171798.19	2	chr10:133160412-133160422	+	TS	0.63279	0.58606	0.046728	0.584	K3	1.6179
ENSG00000171798.19	7	chr10:133160468-133160503	+	TS	0.32304	0.34549	-0.022446	0.584	K3	1.6179
ENSG00000107929.16	23	chr10:842932-843068	-	CE	0.99111	0.98831	0.0027936	0.584	K3	0.5269
ENSG00000026103.24	8	chr10:88990559-88990573	+	TS	0.050861	0.034942	0.015919	0.584	K4	1.2116
ENSG00000026103.24	11	chr10:88990655-88990694	+	TS	0.051417	0.035062	0.016355	0.584	K4	1.2116
ENSG00000138279.16	20	chr10:73377445-73377566	-	CE	0.011087	0.0094132	0.0016738	0.584	K2	0.2675
ENSG00000266412.6	8	chr10:46016540-46016694	-	CE	0.99725	0.99674	0.00050906	0.584	K0	0
ENSG00000095787.24	10	chr10:28533371-28533499	+	TS	0.00085796	0.0010485	-0.00019058	0.584	K3	0.0528
ENSG00000237036.6	4	chr10:31319692-31319881	-	TS	0.82049	0.84541	-0.024919	0.584	K1	0.6494
ENSG00000237036.6	26	chr10:31316528-31317658	-	TE	0.0079952	0.0091443	-0.0011491	0.584	K3	0.2129
ENSG00000156671.15	3	chr10:75111656-75111691	+	TS	0.015604	0.024175	-0.0085714	0.584	K2	0.0494
ENSG00000170759.11	16	chr10:32022848-32023036	-	CE	0.99926	0.99899	0.0002679	0.584	K0	0
ENSG00000173269.14	2	chr10:86969042-86969312	-	TS	0.98761	0.99107	-0.0034563	0.584	K1	0
ENSG00000234420.8	11	chr10:42552570-42552596	-	CE	0.97698	0.96863	0.0083451	0.584	K0	0
ENSG00000107581.13	8	chr10:119061224-119061328	-	CE	0.99922	0.99884	0.00038326	0.584	K0	0
ENSG00000255339.6	14	chr10:100509007-100509102	-	CE	0.9302	0.90597	0.024232	0.584	K2	0.2911
ENSG00000151150.22	19	chr10:60203002-60203100	-	CE	0.91447	0.95694	-0.042473	0.584	K0	0
ENSG00000107438.9	3	chr10:95273037-95273406	-	AF	0.0021257	0.0028087	-0.00068295	0.584	K0	0
ENSG00000064309.16	61	chr11:125955796-125956820	-	TE	0.0017359	0.0019703	-0.00023445	0.584	K3	1.0221
ENSG00000150768.17	35	chr11:112063617-112064240	+	TE	0.00084057	0.0011625	-0.00032188	0.584	K3	1.5722
ENSG00000132740.10	73	chr11:68936784-68936823	+	AD	0.99474	0.99293	0.0018051	0.584	K0	0
ENSG00000076706.17	45	chr11:119310349-119310466	-	CE	0.9532	0.96788	-0.014682	0.584	K1	0.469
ENSG00000033327.13	18	chr11:78225108-78225202	-	CE	0.98103	0.97269	0.0083437	0.584	K2	0.2105
ENSG00000110169.12	7	chr11:6440881-6440972	-	TS	0.11334	0.086989	0.026352	0.584	K3	0.7521
ENSG00000110395.7	21	chr11:119299588-119299635	+	AD	0.99437	0.99265	0.0017199	0.584	K0	0
ENSG00000169519.21	22	chr11:28328095-28328165	+	CE	0.29042	0.26124	0.029177	0.584	K6	2.611
ENSG00000137693.14	21	chr11:102230580-102230592	+	TE	0.00017992	0.00023768	-5.78E-05	0.584	K3	0.999
ENSG00000149115.14	17	chr11:57301807-57301943	-	CE	0.99597	0.99461	0.0013596	0.584	K0	0
ENSG00000149100.13	32	chr11:32601762-32601822	+	CE	0.99973	0.99964	8.66E-05	0.584	K0	0
ENSG00000255197.7	16	chr11:47381814-47381836	-	TE	0.087406	0.11187	-0.024467	0.584	K3	1.4168
ENSG00000150433.10	44	chr11:125097071-125097141	-	TE	0.028359	0.040505	-0.012146	0.584	K4	1.9149
ENSG00000151366.13	9	chr11:78069911-78070036	-	AA	0.99939	0.99914	0.00024919	0.584	K0	0
ENSG00000135372.10	38	chr11:34142275-34142348	+	CE	0.99795	0.99772	0.00023338	0.584	K2	0.2159
ENSG00000135372.10	39	chr11:34143445-34143528	+	CE	0.99817	0.99857	-0.00040466	0.584	K1	0.0221
ENSG00000255717.8	29	chr11:62855217-62855236	-	TS	0.99222	0.98923	0.0029889	0.584	K1	0
ENSG00000187486.7	8	chr11:17387847-17388017	-	RI	0.90127	0.88239	0.01888	0.584	K1	0.4797
ENSG00000166313.20	21	chr11:6403647-6403822	-	CE	0.99091	0.99535	-0.0044402	0.584	K8	2.1151
ENSG00000173898.15	35	chr11:66693772-66693861	-	CE	0.98814	0.98603	0.002104	0.584	K0	0
ENSG00000110455.14	7	chr11:44067129-44067296	+	AF	0.31983	0.25367	0.066162	0.584	K2	1.1983
ENSG00000021300.14	41	chr11:73661466-73661496	+	TE	0.010013	0.011606	-0.0015932	0.584	K3	0.1307
ENSG00000255284.3	6	chr11:778219-778285	+	TE	0.011914	0.0081485	0.0037657	0.584	K1	0
ENSG00000129084.18	23	chr11:14514403-14514491	-	CE	0.99674	0.99769	-0.00094505	0.584	K3	0.4763
ENSG00000137727.13	13	chr11:110608984-110609050	-	CE	0.94525	0.92267	0.022578	0.584	K0	0
ENSG00000184281.15	2	chr11:2400628-2400749	+	TS	0.027262	0.037636	-0.010375	0.584	K3	0.0581
ENSG00000149187.19	57	chr11:47470318-47470328	-	TE	0.0016085	0.0023918	-0.00078329	0.584	K2	0.9997
ENSG00000149187.19	63	chr11:47468284-47468392	-	TE	9.57E-05	0.00014525	-4.96E-05	0.584	K3	1.1354
ENSG00000137496.18	9	chr11:71999228-71999258	+	AA	0.92817	0.93539	-0.0072183	0.584	K1	0.489
ENSG00000165458.15	19	chr11:72229924-72230019	+	CE	0.99659	0.99779	-0.001205	0.584	K0	0
ENSG00000134825.16	2	chr11:61792603-61792616	-	TS	0.01067	0.015596	-0.0049261	0.584	K3	0.0131
ENSG00000134825.16	7	chr11:61792556-61792580	-	TS	0.011089	0.016583	-0.005494	0.584	K3	0.0131
ENSG00000168014.18	75	chr11:74042054-74042218	-	CE	0.97298	0.98427	-0.011292	0.584	K8	2.8619
ENSG00000175334.8	10	chr11:66003040-66003070	+	AD	0.012052	0.011006	0.001046	0.584	K4	1.0921
ENSG00000150783.10	7	chr11:112171772-112172264	+	TE	0.85401	0.81939	0.034619	0.584	K1	0.738
ENSG00000183020.15	9	chr11:932687-932777	+	AF	0.0060408	0.0074589	-0.0014181	0.584	K0	0
ENSG00000073921.18	11	chr11:86068798-86068945	-	TS	0.97934	0.97785	0.0014895	0.584	K2	0.1178
ENSG00000175581.14	8	chr11:73787906-73787908	+	TS	0.0049205	0.0061189	-0.0011984	0.584	K4	0.1744
ENSG00000179532.13	87	chr11:6570618-6571423	+	CE	0.91937	0.94571	-0.026338	0.584	K0	0
ENSG00000179241.13	9	chr11:36109925-36110094	+	AF	0.0081582	0.011223	-0.003065	0.584	K0	0
ENSG00000142089.17	36	chr11:320347-320353	-	AA	0.0061949	0.0074344	-0.0012395	0.584	K3	0.2092
ENSG00000076043.11	36	chr11:114449918-114450039	+	TE	0.00035435	0.00053053	-0.00017619	0.584	K4	0.2585
ENSG00000068831.19	22	chr11:64742938-64742946	-	TS	0.91946	0.89301	0.026444	0.584	K1	0
ENSG00000175352.12	8	chr11:8988262-8988282	-	AA	0.96275	0.95359	0.0091575	0.584	K3	0.7057
ENSG00000006534.17	25	chr11:68028158-68028694	+	TE	0.014374	0.0068389	0.0075352	0.584	K3	0.2739
ENSG00000184232.9	6	chr11:120225745-120225795	+	CE	0.99734	0.99606	0.0012798	0.584	K0	0
ENSG00000160613.15	10	chr11:117229570-117229856	-	TE	0.0041152	0.0052962	-0.001181	0.584	K1	0
ENSG00000255367.3	4	chr11:3508213-3508396	-	CE	0.91126	0.89595	0.015308	0.584	K1	0.4731
ENSG00000245522.2	5	chr11:9754770-9755128	-	TE	0.99317	0.99039	0.0027809	0.584	K1	0
ENSG00000204370.13	5	chr11:112086918-112086959	+	TS	0.036591	0.052095	-0.015505	0.584	K3	0.0624
ENSG00000134780.10	14	chr11:61735739-61735816	+	CE	0.98455	0.98062	0.0039336	0.584	K0	0
ENSG00000149084.13	3	chr11:43680738-43680777	+	TS	0.040967	0.055655	-0.014687	0.584	K3	0.0927
ENSG00000021762.20	45	chr11:3093746-3093835	-	CE	0.93462	0.97256	-0.037944	0.584	K1	0.1687
ENSG00000172500.13	20	chr11:65885581-65885629	-	TS	0.0031287	0.0016717	0.001457	0.584	K2	0.6836
ENSG00000151503.14	86	chr11:134152463-134152478	-	TE	0.00028877	0.00039475	-0.00010597	0.584	K4	1.7443
ENSG00000166340.18	9	chr11:6619397-6619401	-	TS	0.036546	0.051109	-0.014562	0.584	K2	0
ENSG00000149131.17	51	chr11:57614849-57614857	+	TE	0.04328	0.027221	0.016059	0.584	K4	0.9948
ENSG00000205339.10	35	chr11:9438080-9438285	+	CE	0.9994	0.99918	0.00021538	0.584	K0	0
ENSG00000186660.15	8	chr11:58612762-58612840	+	CE	0.99748	0.99657	0.00090809	0.584	K0	0
ENSG00000019485.14	8	chr11:45204711-45204778	+	CE	0.95975	0.97845	-0.018697	0.584	K2	1.5265
ENSG00000166311.10	8	chr11:6390640-6390813	+	AD	0.98172	0.97533	0.0063944	0.584	K0	0
ENSG00000168000.16	1	chr11:62709732-62709845	-	TS	0.10398	0.073486	0.030492	0.584	K1	0
ENSG00000182272.12	18	chr11:376421-377327	+	CE	0.93127	0.91718	0.014092	0.584	K1	0.4972
ENSG00000166266.14	9	chr11:108052660-108052801	+	CE	0.99523	0.99369	0.0015411	0.584	K0	0
ENSG00000110321.19	39	chr11:10804985-10805015	-	TE	0.00023551	0.00032637	-9.09E-05	0.584	K2	0.9933
ENSG00000110321.19	60	chr11:10803561-10803590	-	TE	0.00058573	0.00083741	-0.00025168	0.584	K1	0
ENSG00000281880.2	21	chr11:31827411-31827488	+	AA	0.35489	0.39509	-0.040204	0.584	K2	1.3516
ENSG00000162236.13	3	chr11:62832032-62832041	-	TS	0.048143	0.07168	-0.023537	0.584	K2	0
ENSG00000167985.7	5	chr11:61430131-61430143	+	TS	0.97021	0.96026	0.0099493	0.584	K3	0.0445
ENSG00000133812.18	39	chr11:9998266-9998379	-	CE	0.9613	0.96991	-0.0086104	0.584	K5	2.8892
ENSG00000197601.13	6	chr11:13700317-13700492	+	CE	0.99844	0.99768	0.00076108	0.584	K0	0
ENSG00000172830.13	12	chr11:67306838-67306962	+	CE	0.95199	0.97056	-0.018569	0.584	K0	0
ENSG00000149476.16	9	chr11:61333280-61333312	+	TS	0.2088	0.22913	-0.02033	0.584	K4	2.8078
ENSG00000110713.17	7	chr11:3782042-3782145	-	CE	0.99587	0.99334	0.0025331	0.584	K2	0.0707
ENSG00000142102.16	34	chr11:294267-294320	+	AA	0.92843	0.92195	0.0064815	0.584	K2	0.5408
ENSG00000134333.14	49	chr11:18407239-18407281	+	TE	5.62E-05	7.40E-05	-1.79E-05	0.584	K3	1.167
ENSG00000248671.9	6	chr11:71813447-71813459	-	TS	0.90456	0.86709	0.037462	0.584	K3	0.0072
ENSG00000186104.11	6	chr11:14891364-14891492	-	TS	0.16822	0.18395	-0.015729	0.584	K3	1.3685
ENSG00000198730.9	18	chr11:10767806-10767991	+	CE	0.99701	0.99621	0.0007985	0.584	K0	0
ENSG00000135469.14	24	chr12:56270470-56270649	+	TE	0.0029958	0.0041076	-0.0011118	0.584	K3	0.1627
ENSG00000111254.8	14	chr12:4628417-4628611	-	TE	0.65938	0.80539	-0.14601	0.584	K1	0.9284
ENSG00000168778.13	7	chr12:123673615-123673617	+	AA	0.62943	0.66222	-0.03279	0.584	K2	1.1386
ENSG00000176915.15	40	chr12:132725503-132725667	-	TE	0.0054351	0.0064931	-0.001058	0.584	K3	1.496
ENSG00000010278.15	21	chr12:6224264-6224369	+	AF	0.0078181	0.0099355	-0.0021174	0.584	K0	0
ENSG00000010278.15	28	chr12:6232186-6232394	+	AF	0.010479	0.014885	-0.0044067	0.584	K0	0
ENSG00000111364.16	40	chr12:123619629-123619716	+	TE	0.45572	0.43388	0.021838	0.584	K1	0.9983
ENSG00000135090.14	31	chr12:118235795-118236693	-	CE	0.065256	0.12081	-0.055551	0.584	K1	0.6501
ENSG00000198015.14	9	chr12:93470506-93470590	+	AD	0.068143	0.094665	-0.026522	0.584	K2	0.6227
ENSG00000139218.18	27	chr12:45931506-45931612	-	CE	0.99496	0.99386	0.0011051	0.584	K0	0
ENSG00000257337.8	19	chr12:53047064-53047065	-	TS	0.091881	0.18806	-0.096177	0.584	K3	0.996
ENSG00000256861.1	14	chr12:122216759-122216869	-	CE	0.97356	0.96499	0.0085741	0.584	K0	0
ENSG00000110958.16	6	chr12:56672952-56673065	-	CE	0.99944	0.99918	0.00026846	0.584	K0	0
ENSG00000139624.14	15	chr12:50154228-50154320	-	CE	0.014732	0.019219	-0.0044875	0.584	K8	3.6736
ENSG00000139624.14	41	chr12:50137794-50137816	-	TS	0.013226	0.019323	-0.0060972	0.584	K1	0
ENSG00000076108.12	69	chr12:56598868-56599011	-	CE	0.99546	0.99452	0.00094427	0.584	K0	0
ENSG00000111726.13	6	chr12:22055455-22055610	+	CE	0.9966	0.99567	0.00092846	0.584	K0	0
ENSG00000130779.22	50	chr12:122278154-122278203	-	CE	0.99067	0.99276	-0.0020942	0.584	K4	0.678
ENSG00000158023.10	20	chr12:121957074-121957268	+	CE	0.95561	0.96885	-0.013242	0.584	K4	2.5653
ENSG00000258057.6	14	chr12:49840205-49841143	+	TE	0.97528	0.98322	-0.0079371	0.584	K1	0
ENSG00000255639.3	9	chr12:4669741-4669817	+	CE	0.99542	0.99356	0.0018637	0.584	K0	0
ENSG00000246695.9	25	chr12:25955138-25955241	-	CE	0.9676	0.97455	-0.0069529	0.584	K5	3.0385
ENSG00000256667.6	5	chr12:10595691-10595927	-	CE	0.93552	0.90336	0.032165	0.584	K2	1.1636
ENSG00000073614.13	10	chr12:365970-366045	-	TE	0.99068	0.98616	0.0045162	0.584	K1	0
ENSG00000257379.1	6	chr12:53455461-53455493	+	CE	0.9991	0.99885	0.00025557	0.584	K0	0
ENSG00000070961.16	12	chr12:89630505-89630645	-	CE	0.98662	0.98087	0.0057524	0.584	K5	1.0246
ENSG00000133687.16	34	chr12:29505699-29505976	-	TE	0.0013241	0.001848	-0.00052396	0.584	K3	1.0119
ENSG00000110811.20	34	chr12:6837537-6837568	+	TE	0.97361	0.96803	0.0055882	0.584	K1	0
ENSG00000018236.15	34	chr12:41016682-41016916	+	CE	0.91552	0.87501	0.040508	0.584	K0	0
ENSG00000120868.14	41	chr12:98727279-98727316	+	CE	0.98958	0.98624	0.0033375	0.584	K0	0
ENSG00000067182.8	15	chr12:6333737-6333838	-	CE	0.99669	0.99538	0.0013119	0.584	K0	0
ENSG00000067182.8	41	chr12:6329145-6329236	-	TE	0.0011801	0.0016372	-0.00045712	0.584	K3	1.6023
ENSG00000111481.10	32	chr12:54350476-54350578	+	TE	0.00016348	0.00022054	-5.71E-05	0.584	K4	2.369
ENSG00000111596.14	24	chr12:70278132-70278274	+	CE	0.99282	0.9906	0.0022242	0.584	K0	0
ENSG00000198431.17	35	chr12:104309951-104310099	+	AD	0.019347	0.023271	-0.003924	0.584	K6	2.2581
ENSG00000111640.15	28	chr12:6538316-6538317	+	TE	0.0042491	0.0064066	-0.0021575	0.584	K3	0.9568
ENSG00000151136.15	14	chr12:107615061-107615162	+	CE	0.95851	0.92964	0.028865	0.584	K0	0
ENSG00000139433.11	9	chr12:109857583-109857659	-	CE	0.97301	0.98289	-0.0098814	0.584	K0	0
ENSG00000139182.15	6	chr12:7130755-7130813	+	AF	0.067223	0.04434	0.022884	0.584	K0	0
ENSG00000151746.15	18	chr12:32332454-32333065	+	AL	0.079451	0.11853	-0.039084	0.584	K1	0.7219
ENSG00000082805.21	26	chr12:1083484-1083580	+	TS	0.078809	0.074524	0.0042848	0.584	K1	0.4576
ENSG00000234608.9	3	chr12:111841956-111841957	-	TS	0.0017002	0.002217	-0.00051679	0.584	K4	0.2072
ENSG00000177981.11	10	chr12:48157503-48157515	-	TS	0.020369	0.036467	-0.016098	0.584	K4	2
ENSG00000111300.10	26	chr12:112047665-112047790	-	CE	0.99609	0.9937	0.0023937	0.584	K0	0
ENSG00000188596.11	1	chr12:96489571-96489574	+	TS	0.91101	0.88555	0.025452	0.584	K2	0.0001
ENSG00000139631.20	40	chr12:53164622-53164755	-	AL	0.15396	0.17906	-0.025098	0.584	K1	0.7219
ENSG00000087470.19	22	chr12:32711180-32711272	+	CE	0.013098	0.018451	-0.0053529	0.584	K0	0
ENSG00000089693.11	10	chr12:6752285-6752362	-	CE	0.999	0.99865	0.00034602	0.584	K0	0
ENSG00000272368.2	2	chr12:50112254-50112301	+	TS	0.89216	0.87063	0.021535	0.584	K1	0
ENSG00000285238.2	12	chr12:6597894-6598099	-	CE	0.99747	0.99686	0.00061279	0.584	K0	0
ENSG00000111199.12	20	chr12:109792652-109792817	-	CE	0.93071	0.89889	0.031827	0.584	K0	0
ENSG00000008405.12	6	chr12:107042950-107043178	-	CE	0.0096912	0.014116	-0.0044253	0.584	K0	0
ENSG00000188906.17	69	chr12:40348409-40348509	+	CE	0.89364	0.86528	0.02836	0.584	K0	0
ENSG00000139132.16	36	chr12:32602161-32602317	+	CE	0.91447	0.87091	0.043565	0.584	K0	0
ENSG00000139116.19	29	chr12:39337096-39337203	-	CE	0.99294	0.98961	0.003327	0.584	K0	0
ENSG00000198598.7	24	chr12:131850925-131851030	+	TE	0.3083	0.2449	0.063406	0.584	K3	1.7941
ENSG00000134287.10	14	chr12:48955695-48955760	-	CE	0.0082172	0.010464	-0.0022465	0.584	K3	0.5676
ENSG00000111142.14	27	chr12:95513652-95514299	+	TE	0.00030113	0.00040667	-0.00010553	0.584	K3	0.7676
ENSG00000166888.12	59	chr12:57098551-57098590	-	AA	0.98731	0.9921	-0.0047931	0.584	K1	0.1293
ENSG00000111711.10	20	chr12:21516063-21516184	+	TE	0.00042348	0.0005971	-0.00017362	0.584	K3	0.9177
ENSG00000111711.10	21	chr12:21516185-21516203	+	TE	0.00043288	0.00060493	-0.00017205	0.584	K3	0.9177
ENSG00000089094.20	44	chr12:121444450-121444536	-	CE	0.98784	0.98465	0.0031903	0.584	K0	0
ENSG00000182196.14	9	chr12:122980681-122980681	+	TS	0.051048	0.063683	-0.012634	0.584	K3	2
ENSG00000133103.17	12	chr13:39660810-39660881	+	CE	0.99252	0.98895	0.0035701	0.584	K0	0
ENSG00000139842.15	31	chr13:113254953-113255125	+	CE	0.99656	0.9948	0.0017565	0.584	K0	0
ENSG00000102763.18	44	chr13:41614976-41615084	-	CE	0.96544	0.98045	-0.015012	0.584	K3	0.9986
ENSG00000185989.11	19	chr13:114013142-114013248	-	CE	0.98672	0.98221	0.0045025	0.584	K0	0
ENSG00000170919.16	46	chr13:45377140-45377154	+	CE	0.9575	0.96672	-0.0092119	0.584	K7	2.064
ENSG00000186184.20	16	chr13:27621873-27621874	+	TS	0.0055992	0.0076596	-0.0020603	0.584	K3	0.0305
ENSG00000186184.20	23	chr13:27621954-27621983	+	TS	0.0014066	0.0018509	-0.00044422	0.584	K2	0
ENSG00000273784.5	6	chr13:52627438-52627578	+	CE	0.96514	0.95536	0.0097725	0.584	K3	0.6546
ENSG00000183722.9	4	chr13:39602883-39603033	-	CE	0.97601	0.98493	-0.0089199	0.584	K0	0
ENSG00000123201.14	14	chr13:51024100-51024316	-	CE	0.88554	0.86047	0.025068	0.584	K0	0
ENSG00000073910.23	67	chr13:32251878-32251952	+	CE	0.90039	0.93024	-0.029848	0.584	K0	0
ENSG00000187498.16	13	chr13:110213926-110214015	-	CE	0.99409	0.99186	0.0022388	0.584	K0	0
ENSG00000187498.16	83	chr13:110149065-110149110	-	TE	0.33948	0.30585	0.033625	0.584	K2	1.3877
ENSG00000139734.19	15	chr13:59991158-59991274	-	CE	0.93164	0.95413	-0.022487	0.584	K7	1.5287
ENSG00000120699.14	23	chr13:37002310-37002487	+	RI	0.068252	0.090809	-0.022557	0.584	K4	2.1795
ENSG00000120699.14	53	chr13:37009341-37009350	+	TE	0.00078543	0.0011005	-0.00031509	0.584	K5	1.2574
ENSG00000123200.17	7	chr13:46045391-46045513	-	CE	0.99465	0.99179	0.0028638	0.584	K0	0
ENSG00000136143.16	44	chr13:47942661-47942688	-	TE	0.65923	0.75574	-0.096508	0.584	K2	0.9537
ENSG00000132953.18	2	chr13:20902747-20902747	-	TS	0.96509	0.94916	0.015927	0.584	K2	0.0695
ENSG00000102804.15	24	chr13:44432143-44434566	-	TE	0.14523	0.1422	0.0030267	0.584	K2	1.4705
ENSG00000012963.15	14	chr14:93218558-93218674	+	TE	0.99598	0.99457	0.0014075	0.584	K1	0
ENSG00000070182.21	43	chr14:64749163-64749473	-	TE	0.0060735	0.0037932	0.0022803	0.584	K2	0.7494
ENSG00000072110.16	85	chr14:68874686-68874782	-	TE	0.00053918	0.00072261	-0.00018343	0.584	K4	2.0277
ENSG00000075413.19	3	chr14:103385381-103385388	+	TS	0.0088102	0.013467	-0.0046569	0.584	K4	1.393
ENSG00000075413.19	45	chr14:103462405-103462461	+	CE	0.99244	0.99076	0.0016825	0.584	K10	3.3177
ENSG00000075413.19	66	chr14:103469203-103469303	+	AL	0.0058974	0.0087779	-0.0028805	0.584	K0	0
ENSG00000198668.14	32	chr14:90404747-90404760	+	TE	0.000124	0.00017287	-4.89E-05	0.584	K4	0.2763
ENSG00000080815.19	38	chr14:73170913-73170994	+	TE	0.00094395	0.0012173	-0.00027331	0.584	K4	0.6388
ENSG00000071537.14	24	chr14:81487855-81487942	-	CE	0.98944	0.98713	0.0023142	0.584	K0	0
ENSG00000092094.11	31	chr14:20447691-20447903	-	RI	0.065458	0.08011	-0.014653	0.584	K2	1.2631
ENSG00000213741.11	1	chr14:49598691-49599164	-	TS	0.010843	0.015546	-0.0047028	0.584	K2	0
ENSG00000100592.16	47	chr14:59368650-59369434	+	TE	0.43488	0.42135	0.013529	0.584	K2	1.4438
ENSG00000126214.22	26	chr14:103679309-103679383	+	AA	0.20765	0.18188	0.025776	0.584	K3	1.9067
ENSG00000100445.18	9	chr14:24442678-24442694	-	TS	0.010134	0.01545	-0.0053157	0.584	K2	0.9925
ENSG00000196792.12	21	chr14:30911041-30911162	-	CE	0.98374	0.9802	0.0035449	0.584	K0	0
ENSG00000100897.18	55	chr14:24117687-24117701	+	TE	0.0091848	0.0060441	0.0031407	0.584	K3	0
ENSG00000100697.16	52	chr14:95105071-95105246	-	CE	0.99034	0.98743	0.0029116	0.584	K0	0
ENSG00000100714.17	4	chr14:64388314-64388352	+	TS	0.0048129	0.0065519	-0.001739	0.584	K3	1.327
ENSG00000156050.10	3	chr14:73944335-73944885	-	CE	0.91765	0.90284	0.014811	0.584	K0	0
ENSG00000197102.14	4	chr14:101975712-101975713	+	AA	0.99637	0.99555	0.00081785	0.584	K0	0
ENSG00000197102.14	94	chr14:102032279-102032434	+	TS	0.0021189	0.002401	-0.00028216	0.584	K1	0
ENSG00000197102.14	188	chr14:102050766-102050771	+	TE	0.00042949	0.00051757	-8.81E-05	0.584	K5	1.2842
ENSG00000100554.12	16	chr14:67350618-67350631	-	TE	0.99478	0.99246	0.0023243	0.584	K1	0
ENSG00000100600.15	18	chr14:92718811-92718844	-	TE	0.0063194	0.0082617	-0.0019423	0.584	K1	0
ENSG00000129515.20	28	chr14:34567686-34567771	-	CE	0.98367	0.98447	-0.00079875	0.584	K2	0.2738
ENSG00000150527.18	45	chr14:39308449-39308587	+	CE	0.98805	0.98442	0.0036267	0.584	K0	0
ENSG00000258790.1	4	chr14:35127479-35127611	+	CE	0.98144	0.97824	0.0032097	0.584	K0	0
ENSG00000258790.1	7	chr14:35270401-35270596	+	CE	0.98843	0.98457	0.0038652	0.584	K0	0
ENSG00000133983.16	5	chr14:70359220-70359300	-	CE	0.0032437	0.0043471	-0.0011035	0.584	K0	0
ENSG00000100815.12	27	chr14:91972717-91972861	-	CE	0.98337	0.97871	0.0046525	0.584	K0	0
ENSG00000092036.19	3	chr14:22957145-22957148	-	TS	0.077591	0.12188	-0.044287	0.584	K4	2.3219
ENSG00000151320.11	1	chr14:32329298-32329343	+	TS	0.076928	0.10472	-0.027787	0.584	K3	0.2499
ENSG00000090061.17	10	chr14:99492626-99492874	+	CE	0.99748	0.99603	0.0014508	0.584	K0	0
ENSG00000119688.21	23	chr14:74296450-74297638	-	RI	0.18522	0.17448	0.010737	0.584	K11	6.8459
ENSG00000215256.5	28	chr14:23940651-23940685	-	TE	0.26795	0.28536	-0.017409	0.584	K4	1.678
ENSG00000092199.19	73	chr14:21210550-21210555	-	TE	5.75E-05	7.70E-05	-1.95E-05	0.584	K4	0.2586
ENSG00000129566.13	44	chr14:20380931-20381045	-	CE	0.88524	0.91922	-0.033983	0.584	K0	0
ENSG00000196943.14	12	chr14:24304189-24304277	+	AD	0.98445	0.98677	-0.0023228	0.584	K2	0.1913
ENSG00000066739.12	3	chr14:96345233-96345385	-	CE	0.96483	0.96262	0.00221	0.584	K0	0
ENSG00000187790.12	17	chr14:45148837-45148995	+	CE	0.94015	0.90902	0.031135	0.584	K0	0
ENSG00000187790.12	28	chr14:45164359-45164565	+	CE	0.98655	0.98229	0.0042654	0.584	K0	0
ENSG00000100461.18	25	chr14:22908381-22908399	-	AA	0.027657	0.03165	-0.0039931	0.584	K9	3.7857
ENSG00000119711.13	25	chr14:74060395-74060414	-	TE	0.33832	0.30918	0.029144	0.584	K2	1.5786
ENSG00000131323.16	14	chr14:102875675-102875686	+	TS	0.020049	0.026762	-0.0067134	0.584	K1	0
ENSG00000203485.14	48	chr14:104711012-104711078	+	RI	0.26124	0.1885	0.07274	0.584	K2	1.3263
ENSG00000205476.9	13	chr14:99515200-99515299	-	TE	0.457	0.49486	-0.037861	0.584	K3	1.7827
ENSG00000196497.17	16	chr14:24188159-24188215	-	TE	0.098814	0.14022	-0.041404	0.584	K1	0
ENSG00000196497.17	44	chr14:24183783-24183898	-	CE	0.99438	0.9931	0.0012787	0.584	K1	0.0642
ENSG00000156381.9	3	chr14:102508912-102509235	-	TS	0.036475	0.023461	0.013014	0.584	K1	0
ENSG00000157227.14	21	chr14:22845251-22845366	+	CE	0.97839	0.97329	0.0050972	0.584	K0	0
ENSG00000275325.4	9	chr15:22744700-22744918	+	TE	0.072315	0.048549	0.023766	0.584	K1	0.132
ENSG00000138592.14	14	chr15:50439026-50439042	+	TS	0.01249	0.018419	-0.0059289	0.584	K1	0
ENSG00000137845.15	21	chr15:58665182-58665197	-	TE	0.0047029	0.0069841	-0.0022812	0.584	K2	0
ENSG00000140157.16	4	chr15:22838659-22838659	+	TS	0.0035629	0.005098	-0.0015352	0.584	K4	1.4891
ENSG00000140157.16	13	chr15:22838698-22838873	+	TS	0.0034672	0.0048624	-0.0013952	0.584	K4	1.4891
ENSG00000168781.23	54	chr15:43572877-43573033	-	RI	0.075138	0.05502	0.020118	0.584	K1	0.281
ENSG00000103994.18	22	chr15:42439553-42439813	-	AA	0.85159	0.82174	0.029851	0.584	K2	0.827
ENSG00000062524.16	14	chr15:41508069-41508221	-	CE	0.90411	0.87546	0.028646	0.584	K0	0
ENSG00000137814.12	4	chr15:42548858-42548866	+	TS	0.058148	0.079927	-0.021779	0.584	K3	0.3096
ENSG00000159433.12	10	chr15:42638026-42638087	+	CE	0.94162	0.91739	0.02423	0.584	K0	0
ENSG00000198146.4	5	chr15:34978341-34983037	-	TE	0.5768	0.56097	0.015832	0.584	K1	0.9998
ENSG00000140395.9	3	chr15:78299610-78299614	-	TS	0.17559	0.2367	-0.061111	0.584	K4	3
ENSG00000103855.18	28	chr15:73703951-73703997	+	TS	0.99551	0.99441	0.0010984	0.584	K1	0
ENSG00000248334.6	2	chr15:28738022-28738185	+	TS	0.89537	0.86385	0.031516	0.584	K1	0.3267
ENSG00000074603.19	32	chr15:65467156-65467192	-	TS	0.019425	0.024352	-0.0049278	0.584	K1	0
ENSG00000128872.10	7	chr15:51768262-51768418	+	CE	0.94764	0.95317	-0.0055378	0.584	K2	0.4184
ENSG00000169371.14	2	chr15:75625795-75626159	-	TS	0.10409	0.14027	-0.036184	0.584	K1	0
ENSG00000182774.13	1	chr15:82540458-82540459	-	TS	0.0017983	0.0022898	-0.00049145	0.584	K3	0
ENSG00000178741.12	12	chr15:74920280-74920311	-	TE	0.0026736	0.003623	-0.0009494	0.584	K2	0.904
ENSG00000182253.15	5	chr15:99129367-99131813	+	CE	0.98471	0.9802	0.0045082	0.584	K0	0
ENSG00000167004.14	60	chr15:43771469-43771498	+	TE	0.00021252	0.00031429	-0.00010177	0.584	K5	1.6518
ENSG00000137776.17	67	chr15:58879980-58880107	-	CE	0.99636	0.99538	0.00098092	0.584	K0	0
ENSG00000170113.16	17	chr15:22823917-22824752	+	TE	0.093278	0.10278	-0.0094998	0.584	K3	1.8714
ENSG00000288645.1	2	chr15:50662967-50663046	-	CE	0.92097	0.94671	-0.025746	0.584	K0	0
ENSG00000140374.17	16	chr15:76310063-76310064	-	AA	0.0048257	0.0078747	-0.003049	0.584	K9	1.556
ENSG00000140374.17	60	chr15:76225910-76225929	-	TE	0.00064811	0.00091677	-0.00026866	0.584	K2	0
ENSG00000140374.17	62	chr15:76225857-76225904	-	TE	0.99938	0.99908	0.00030338	0.584	K2	0
ENSG00000140400.18	35	chr15:75363178-75363179	-	TS	0.33177	0.014405	0.31737	0.584	K1	0.0017
ENSG00000075131.10	9	chr15:66352815-66352955	-	CE	0.99657	0.99521	0.0013533	0.584	K0	0
ENSG00000128849.11	22	chr15:57523489-57523641	+	CE	0.97134	0.98371	-0.012373	0.584	K0	0
ENSG00000184056.15	31	chr15:91000490-91000591	-	CE	0.9608	0.94292	0.017886	0.584	K0	0
ENSG00000285863.1	2	chr15:61890834-61890862	+	CE	0.95676	0.94507	0.011697	0.584	K0	0
ENSG00000259332.3	7	chr15:79845195-79845375	-	TE	0.0040103	0.0049791	-0.00096885	0.584	K2	0.9622
ENSG00000214013.10	28	chr15:42297611-42297656	+	CE	0.93476	0.90654	0.028216	0.584	K1	0.5436
ENSG00000068305.18	34	chr15:99710634-99710760	+	CE	0.97447	0.97595	-0.0014721	0.584	K4	1.0667
ENSG00000104147.9	3	chr15:41331915-41331981	-	CE	0.99173	0.98898	0.0027487	0.584	K0	0
ENSG00000067221.14	13	chr15:73990351-73990457	-	CE	0.95833	0.94577	0.012558	0.584	K0	0
ENSG00000176454.15	17	chr15:34363457-34363660	-	RI	0.2243	0.24863	-0.024332	0.584	K4	2.1289
ENSG00000140471.17	31	chr15:100571894-100572065	-	CE	0.97941	0.97486	0.004548	0.584	K0	0
ENSG00000159322.18	32	chr15:72752635-72752892	-	TE	0.00031796	0.00051196	-0.000194	0.584	K3	1.0653
ENSG00000159459.12	59	chr15:42970520-42970607	-	CE	0.97323	0.97781	-0.0045787	0.584	K1	0.2082
ENSG00000137804.14	8	chr15:41332886-41332898	+	TS	0.048595	0.06704	-0.018445	0.584	K3	0.4444
ENSG00000081014.11	14	chr15:50930805-50930971	+	CE	0.96775	0.95739	0.010366	0.584	K0	0
ENSG00000168904.15	59	chr15:99390728-99390729	+	TE	0.10229	0.071081	0.031205	0.584	K1	0.065
ENSG00000178802.18	30	chr15:74893138-74893219	+	TE	0.0015612	0.001885	-0.00032384	0.584	K2	0.8214
ENSG00000177082.13	20	chr15:84653632-84653699	-	CE	0.97469	0.96536	0.0093359	0.584	K4	2.1282
ENSG00000103671.10	6	chr15:64387862-64387964	+	TS	0.137	0.11147	0.02553	0.584	K2	1.2626
ENSG00000140534.14	16	chr15:89606768-89606825	+	CE	0.98975	0.98752	0.0022307	0.584	K0	0
ENSG00000103811.18	9	chr15:78945049-78945049	-	TS	0.44521	0.46642	-0.021207	0.584	K5	2.2453
ENSG00000169758.13	7	chr15:76137707-76137895	+	CE	0.92289	0.95225	-0.029357	0.584	K0	0
ENSG00000173867.10	3	chr15:88530623-88531715	-	CE	0.92012	0.8997	0.020427	0.584	K0	0
ENSG00000259429.5	5	chr15:82407131-82407305	+	CE	0.060156	0.038203	0.021953	0.584	K0	0
ENSG00000179151.13	9	chr15:74695941-74695976	-	TS	0.0057525	0.008053	-0.0023004	0.584	K4	0.1396
ENSG00000103051.20	45	chr16:70481359-70481487	-	CE	0.97999	0.98822	-0.0082365	0.584	K1	0.2318
ENSG00000155393.14	48	chr16:50105313-50105322	+	TE	0.0022988	0.003023	-0.0007242	0.584	K4	1.5448
ENSG00000167264.18	39	chr16:68074034-68074155	+	CE	0.98881	0.98456	0.0042481	0.584	K0	0
ENSG00000189091.13	57	chr16:70577318-70577668	+	TE	0.99059	0.98643	0.0041631	0.584	K1	0.0001
ENSG00000187535.14	11	chr16:1602377-1602397	-	TE	0.9806	0.98759	-0.006988	0.584	K1	0
ENSG00000180917.18	19	chr16:71285442-71285444	-	TE	0.46899	0.48233	-0.013336	0.584	K3	1.7013
ENSG00000103494.16	24	chr16:53686433-53686576	-	CE	0.98962	0.98553	0.0040923	0.584	K0	0
ENSG00000170540.15	9	chr16:18798701-18798722	-	AD	0.99738	0.99628	0.0010969	0.584	K0	0
ENSG00000103202.13	27	chr16:400649-400734	+	TE	0.0002103	0.00021993	-9.63E-06	0.584	K3	1.2737
ENSG00000103260.9	15	chr16:717424-717477	+	TE	0.0071951	0.0098242	-0.0026291	0.584	K2	0.2544
ENSG00000103168.17	62	chr16:84178781-84178847	-	TE	0.18945	0.24769	-0.05824	0.584	K3	1.6925
ENSG00000261218.5	14	chr16:81740466-81740587	+	AL	0.93185	0.89711	0.034741	0.584	K0	0
ENSG00000169180.12	34	chr16:28146172-28146203	-	TE	0.0048137	0.0060271	-0.0012133	0.584	K1	0
ENSG00000234719.9	21	chr16:11927595-11927879	-	TE	0.066111	0.093542	-0.027431	0.584	K2	0
ENSG00000261008.8	34	chr16:72426139-72426420	-	TE	0.093436	0.12638	-0.032948	0.584	K3	0.3716
ENSG00000167930.17	6	chr16:234829-234829	+	TS	0.013548	0.020266	-0.0067177	0.584	K4	0.0143
ENSG00000167930.17	12	chr16:234847-234857	+	TS	0.013922	0.019764	-0.0058424	0.584	K4	0.0143
ENSG00000260280.5	18	chr16:29464463-29464663	+	TE	0.024958	0.038194	-0.013236	0.584	K2	0.9999
ENSG00000166548.17	55	chr16:66517164-66517196	-	TE	0.94744	0.92172	0.025723	0.584	K1	0
ENSG00000178188.15	48	chr16:28873628-28873755	+	TE	0.00069458	0.00089816	-0.00020358	0.584	K3	1.6966
ENSG00000254206.5	3	chr16:29393948-29394076	-	CE	0.98222	0.97545	0.0067729	0.584	K0	0
ENSG00000260342.2	2	chr16:18798701-18798834	-	CE	0.99761	0.99702	0.00058835	0.584	K0	0
ENSG00000196502.13	10	chr16:28609991-28610032	-	TS	0.89158	0.9236	-0.032021	0.584	K2	0.3322
ENSG00000196502.13	11	chr16:28609931-28609990	-	TS	0.10841	0.078733	0.029679	0.584	K2	0.3322
ENSG00000153815.18	27	chr16:81696668-81697847	+	TE	0.046952	0.070202	-0.023251	0.584	K1	0.484
ENSG00000167371.21	39	chr16:29813779-29813933	+	AD	0.87883	0.90487	-0.026044	0.584	K0	0
ENSG00000103426.12	24	chr16:4360278-4360363	-	CE	0.97463	0.98604	-0.011409	0.584	K0	0
ENSG00000102984.15	27	chr16:71864903-71865048	-	CE	0.88825	0.9128	-0.024548	0.584	K4	2.3457
ENSG00000075399.14	4	chr16:89719027-89719102	-	CE	0.98702	0.98254	0.0044771	0.584	K0	0
ENSG00000077235.18	10	chr16:27505899-27506116	-	CE	0.99837	0.99781	0.00056108	0.584	K0	0
ENSG00000159387.8	2	chr16:55325800-55326010	+	AF	0.14994	0.11721	0.032726	0.584	K0	0
ENSG00000166595.12	19	chr16:66932066-66932066	-	TE	0.0024911	0.0033868	-0.00089564	0.584	K2	0
ENSG00000217930.8	16	chr16:4343694-4343761	-	TS	0.029868	0.041832	-0.011964	0.584	K2	0.2273
ENSG00000188603.22	54	chr16:28491791-28491811	-	TS	0.0041727	0.0057868	-0.0016141	0.584	K2	0
ENSG00000261465.7	1	chr16:19067642-19067691	-	TS	0.10117	0.12501	-0.023841	0.584	K1	0
ENSG00000066654.14	15	chr16:20733664-20736358	-	AL	0.99138	0.9884	0.0029878	0.584	K2	1.0684
ENSG00000005187.12	45	chr16:20796993-20797153	+	TE	0.0050907	0.0076027	-0.002512	0.584	K3	1.3595
ENSG00000162065.14	8	chr16:2493597-2493706	+	CE	0.30493	0.37558	-0.070646	0.584	K1	0.9911
ENSG00000103024.8	6	chr16:1771496-1771510	-	TS	0.0078684	0.004953	0.0029154	0.584	K3	0
ENSG00000185324.22	4	chr16:89686684-89686688	+	TS	0.07953	0.086539	-0.0070091	0.584	K4	3.1698
ENSG00000121281.13	49	chr16:50313958-50314062	+	CE	0.94007	0.91633	0.023737	0.584	K0	0
ENSG00000059145.19	9	chr16:1407267-1407341	-	AF	0.016172	0.021303	-0.0051312	0.584	K0	0
ENSG00000140950.16	9	chr16:84502721-84502862	-	CE	0.71041	0.66367	0.046739	0.584	K3	1.3516
ENSG00000065427.15	3	chr16:75647652-75647655	-	TS	0.0024623	0.0032009	-0.00073864	0.584	K3	0.0018
ENSG00000103512.16	22	chr16:14871621-14871684	+	CE	0.99896	0.99841	0.00055456	0.584	K0	0
ENSG00000157350.13	11	chr16:70394982-70395175	-	CE	0.98898	0.98745	0.0015311	0.584	K0	0
ENSG00000103275.21	13	chr16:1312185-1312346	+	TS	0.8506	0.78075	0.069858	0.584	K1	0.9782
ENSG00000205937.12	46	chr16:2262754-2262811	-	TE	0.99957	0.99942	0.000149	0.584	K1	0
ENSG00000205937.12	58	chr16:2253846-2253855	-	TE	4.12E-05	5.47E-05	-1.35E-05	0.584	K4	0.3131
ENSG00000196557.13	6	chr16:1194971-1194971	+	AA	0.2238	0.20519	0.018612	0.584	K6	2.6467
ENSG00000083799.18	42	chr16:50796712-50796881	+	TE	0.0030556	0.0041584	-0.0011028	0.584	K3	1.6348
ENSG00000051108.15	36	chr16:56943265-56943297	+	TE	0.0016152	0.0023845	-0.00076932	0.584	K4	1.6917
ENSG00000262246.6	47	chr16:4388623-4388631	-	AA	0.98264	0.97526	0.0073855	0.584	K2	1.0441
ENSG00000262246.6	94	chr16:4355286-4355372	-	CE	0.97779	0.98588	-0.0080878	0.584	K0	0
ENSG00000224888.4	3	chr16:88737821-88738405	+	CE	0.92867	0.91208	0.016583	0.584	K0	0
ENSG00000058600.16	16	chr16:22305379-22305494	+	CE	0.0072302	0.0096115	-0.0023814	0.584	K4	0.5217
ENSG00000140987.21	26	chr16:3383701-3383711	-	TE	0.00072035	0.00090861	-0.00018826	0.584	K2	0.6768
ENSG00000102901.13	92	chr16:67828187-67828208	-	TE	0.0021675	0.0032536	-0.0010861	0.584	K3	1.558
ENSG00000103061.13	1	chr16:68310823-68310946	-	TS	0.07544	0.14703	-0.071594	0.584	K1	0.9699
ENSG00000183889.12	8	chr16:16319931-16320178	+	CE	0.84353	0.88651	-0.042988	0.584	K4	2.8461
ENSG00000166546.14	15	chr16:66480586-66481139	+	CE	0.85279	0.88449	-0.031692	0.584	K0	0
ENSG00000103365.15	56	chr16:23466591-23466684	-	TE	0.0016491	0.0023422	-0.00069315	0.584	K2	0.5242
ENSG00000038532.16	8	chr16:10972554-10972559	+	CE	0.0067728	0.0096705	-0.0028978	0.584	K0	0
ENSG00000059122.17	34	chr16:2937271-2937271	+	TE	0.99328	0.99238	0.000903	0.584	K1	0
ENSG00000166123.14	21	chr16:46929008-46931286	+	TE	0.11833	0.089892	0.028439	0.584	K2	1.4741
ENSG00000174177.13	19	chr16:88713647-88713778	+	CE	0.99461	0.99239	0.0022172	0.584	K0	0
ENSG00000182149.21	48	chr16:71923288-71923380	+	CE	0.94617	0.9333	0.012869	0.584	K3	1.8932
ENSG00000103145.11	21	chr16:3022663-3022675	-	TE	0.0015749	0.00081994	0.00075496	0.584	K3	1.4605
ENSG00000135698.10	12	chr16:82164652-82164741	-	CE	0.048926	0.043993	0.004933	0.584	K1	0.3159
ENSG00000090861.17	54	chr16:70254484-70254620	-	RI	0.011009	0.0090493	0.0019598	0.584	K8	1.3905
ENSG00000159579.14	20	chr16:57209075-57209095	+	TE	0.006551	0.0084163	-0.0018654	0.584	K2	0.4633
ENSG00000103245.14	9	chr16:739706-739738	-	CE	0.98985	0.98619	0.0036613	0.584	K0	0
ENSG00000095906.17	29	chr16:1787677-1787740	+	TE	0.0034088	0.004473	-0.0010642	0.584	K1	0
ENSG00000185710.9	15	chr16:21898887-21899111	-	CE	0.92794	0.94651	-0.01858	0.584	K1	0.1144
ENSG00000103227.19	31	chr16:870874-870882	-	TE	0.023284	0.028388	-0.005104	0.584	K1	0
ENSG00000161682.15	3	chr17:44363801-44363812	-	TS	0.10859	0.12515	-0.016566	0.584	K2	1.3919
ENSG00000141551.15	8	chr17:82273401-82273406	-	TS	0.060322	0.059327	0.00099516	0.584	K4	1.3566
ENSG00000108797.12	23	chr17:42692499-42692720	+	CE	0.91932	0.90003	0.01929	0.584	K0	0
ENSG00000159217.10	2	chr17:48997486-48997745	+	TS	0.53596	0.54248	-0.0065289	0.584	K2	1.3634
ENSG00000108799.13	53	chr17:42703423-42703426	-	TE	0.97864	0.99037	-0.011736	0.584	K2	0
ENSG00000278540.5	41	chr17:37248593-37248674	-	CE	0.98551	0.98159	0.0039195	0.584	K0	0
ENSG00000278540.5	84	chr17:37125698-37125794	-	CE	0.98438	0.98784	-0.0034537	0.584	K1	0.0828
ENSG00000169710.9	31	chr17:82088390-82088562	-	CE	0.99759	0.99759	-4.84E-06	0.584	K4	0.6312
ENSG00000125447.18	13	chr17:75248840-75249008	-	CE	0.40277	0.33785	0.06492	0.584	K1	0.9183
ENSG00000157637.13	28	chr17:81251196-81251492	-	TE	0.0043231	0.0066149	-0.0022919	0.584	K1	0
ENSG00000264058.2	21	chr17:40628797-40628993	-	TE	0.94826	0.94525	0.0030024	0.584	K1	0.3306
ENSG00000108559.12	38	chr17:5386708-5386826	-	CE	0.99579	0.99389	0.0019054	0.584	K0	0
ENSG00000204815.10	14	chr17:41945136-41945222	+	CE	0.92925	0.90179	0.027467	0.584	K0	0
ENSG00000108439.11	10	chr17:47941618-47941705	+	TS	0.0037592	0.0053798	-0.0016206	0.584	K3	0.9918
ENSG00000108439.11	37	chr17:47947142-47947407	+	TE	0.00052741	0.000774	-0.00024659	0.584	K4	1.4213
ENSG00000141556.22	80	chr17:82921501-82921510	+	TE	0.0077996	0.010023	-0.0022232	0.584	K2	0
ENSG00000141556.22	99	chr17:82929362-82929500	+	CE	0.98547	0.9836	0.0018741	0.584	K2	0.5275
ENSG00000087157.19	28	chr17:78414879-78414951	+	AA	0.69246	0.6773	0.01516	0.584	K6	2.9513
ENSG00000108588.15	5	chr17:63773412-63773564	-	TS	0.17455	0.1923	-0.017746	0.584	K2	1.4132
ENSG00000141376.23	16	chr17:60688932-60689046	+	CE	0.090151	0.11478	-0.024631	0.584	K6	2.5777
ENSG00000172421.10	28	chr17:62416477-62416480	+	TE	0.10106	0.13931	-0.038255	0.584	K1	0
ENSG00000181045.15	35	chr17:80241771-80241821	+	CE	0.97694	0.98445	-0.0075119	0.584	K3	1.8014
ENSG00000228696.10	1	chr17:46361765-46361766	-	TS	0.089513	0.11762	-0.028104	0.584	K3	1
ENSG00000136436.15	66	chr17:48863222-48863453	+	TE	0.74065	0.72379	0.016868	0.584	K3	1.1207
ENSG00000184922.15	40	chr17:45244819-45244899	+	CE	0.90965	0.88449	0.025167	0.584	K0	0
ENSG00000176108.9	11	chr17:80999098-80999145	+	TE	0.0021536	0.0030143	-0.00086064	0.584	K1	0
ENSG00000173818.17	24	chr17:80417811-80417945	+	CE	0.32805	0.29498	0.033062	0.584	K5	3.6629
ENSG00000175826.12	32	chr17:7243650-7243838	-	TE	0.01715	0.018143	-0.00099311	0.584	K2	0.1621
ENSG00000180891.13	3	chr17:57902986-57903389	-	AF	0.053469	0.077156	-0.023687	0.584	K0	0
ENSG00000142494.13	46	chr17:19578905-19578906	+	TE	0.64822	0.67728	-0.029062	0.584	K2	0.9998
ENSG00000178927.18	14	chr17:82450729-82450734	-	TS	0.12065	0.13781	-0.01716	0.584	K5	3.8074
ENSG00000154229.12	8	chr17:66339791-66340060	+	AL	0.037237	0.05183	-0.014593	0.584	K0	0
ENSG00000167302.11	39	chr17:81231398-81231476	-	CE	0.87857	0.85839	0.020178	0.584	K0	0
ENSG00000074755.15	11	chr17:4096609-4096700	-	CE	0.98544	0.9812	0.0042387	0.584	K0	0
ENSG00000129667.13	32	chr17:76479736-76479782	-	TE	0.10006	0.073938	0.026126	0.584	K2	0.2864
ENSG00000141564.15	7	chr17:80545666-80545791	+	TS	0.0013898	0.0021259	-0.00073611	0.584	K3	1.9811
ENSG00000141562.19	60	chr17:82485497-82485654	+	CE	0.99623	0.99458	0.0016442	0.584	K0	0
ENSG00000178971.16	36	chr17:8230563-8230651	-	CE	0.94527	0.95179	-0.0065158	0.584	K0	0
ENSG00000011143.19	61	chr17:58205741-58205887	-	TE	0.0052059	0.0032774	0.0019285	0.584	K2	0.966
ENSG00000198231.14	22	chr17:63800468-63800617	+	CE	0.99841	0.99767	0.00073539	0.584	K0	0
ENSG00000198231.14	46	chr17:63816868-63816966	+	CE	0.99848	0.99797	0.0005143	0.584	K0	0
ENSG00000141295.14	1	chr17:47841280-47841289	-	TS	0.064616	0.038988	0.025628	0.584	K3	2
ENSG00000108786.11	13	chr17:42554669-42555093	+	TE	0.25795	0.30882	-0.050866	0.584	K2	1.1119
ENSG00000183018.9	24	chr17:4537700-4537718	+	TE	0.12824	0.10479	0.023451	0.584	K3	1.1551
ENSG00000008283.16	43	chr17:63433564-63433908	-	TE	0.58353	0.6154	-0.031871	0.584	K4	1.8074
ENSG00000212719.14	7	chr17:21574457-21574458	-	TS	0.078609	0.11242	-0.033809	0.584	K4	0.0676
ENSG00000141503.17	10	chr17:4880984-4881040	+	CE	0.99334	0.99168	0.0016545	0.584	K0	0
ENSG00000234912.12	34	chr17:77099175-77099196	+	TE	0.53788	0.60151	-0.063631	0.584	K2	1.5763
ENSG00000154957.14	14	chr17:11984113-11984191	-	CE	0.91742	0.95165	-0.034234	0.584	K0	0
ENSG00000266728.5	1	chr17:27623364-27623445	+	TS	0.64654	0.54307	0.10347	0.584	K1	0.9771
ENSG00000278259.5	3	chr17:36542081-36542165	-	CE	0.89975	0.85911	0.040637	0.584	K0	0
ENSG00000198863.8	6	chr17:42990317-42990436	+	CE	0.99426	0.9918	0.0024608	0.584	K0	0
ENSG00000166484.20	25	chr17:19379782-19379947	+	CE	0.98708	0.98052	0.0065546	0.584	K4	1.8643
ENSG00000188554.15	14	chr17:43186250-43186444	+	CE	0.9977	0.99719	0.00051511	0.584	K0	0
ENSG00000108352.13	40	chr17:40193789-40193831	+	TE	0.49286	0.53466	-0.041806	0.584	K3	1.893
ENSG00000055483.20	75	chr17:78787381-78787465	-	TE	0.12945	0.15257	-0.023127	0.584	K2	0.6336
ENSG00000267123.7	30	chr17:78627918-78628035	-	CE	0.20204	0.24984	-0.047805	0.584	K2	1.4467
ENSG00000030582.18	44	chr17:44351101-44351163	+	AD	0.99628	0.99716	-0.00088212	0.584	K2	0.1314
ENSG00000108984.15	26	chr17:69536115-69536160	+	CE	0.93169	0.92059	0.011105	0.584	K0	0
ENSG00000012048.23	35	chr17:43104189-43104224	-	TE	0.98922	0.98685	0.0023718	0.584	K1	0
ENSG00000108479.13	22	chr17:75758512-75758518	-	TS	0.97811	0.98789	-0.0097797	0.584	K1	0
ENSG00000129219.14	60	chr17:4823431-4823434	+	TE	0.058925	0.037487	0.021438	0.584	K2	0
ENSG00000010244.19	23	chr17:32360732-32360739	+	TE	0.99934	0.99917	0.00017178	0.584	K2	0
ENSG00000175711.9	11	chr17:83048471-83048570	-	CE	0.93102	0.95285	-0.021833	0.584	K1	0.4731
ENSG00000185722.18	21	chr17:4189382-4189479	-	CE	0.96293	0.97079	-0.0078652	0.584	K3	1.4043
ENSG00000175061.19	59	chr17:16442029-16442032	+	TE	0.0004357	0.00034086	9.48E-05	0.584	K4	0.7021
ENSG00000159842.16	11	chr17:1154545-1154619	-	AF	0.1109	0.10327	0.0076258	0.584	K3	1.5187
ENSG00000037042.9	13	chr17:42665678-42665827	+	CE	0.99059	0.99323	-0.0026451	0.584	K0	0
ENSG00000167861.16	42	chr17:74954366-74954437	-	AA	0.21568	0.25149	-0.035807	0.584	K1	0.7794
ENSG00000184009.13	48	chr17:81509989-81509991	-	TE	3.68E-05	5.01E-05	-1.33E-05	0.584	K4	0.9686
ENSG00000227036.9	16	chr17:72603148-72603162	-	TS	0.15301	0.12578	0.027228	0.584	K3	1.3873
ENSG00000260027.5	2	chr17:48610519-48611017	-	AF	0.98524	0.98026	0.0049817	0.584	K0	0
ENSG00000167107.13	68	chr17:50474502-50474670	+	TE	0.29687	0.36511	-0.068236	0.584	K3	1.582
ENSG00000006282.21	19	chr17:50548013-50548018	+	TS	0.072733	0.054195	0.018539	0.584	K2	0
ENSG00000177728.17	59	chr17:75492743-75492762	+	TE	0.98801	0.99319	-0.0051767	0.584	K1	0
ENSG00000170004.18	15	chr17:7890940-7891064	+	CE	0.98342	0.98911	-0.005697	0.584	K3	0.7489
ENSG00000225190.11	15	chr17:45475696-45475726	-	TE	0.0057952	0.0076218	-0.0018267	0.584	K2	0.8758
ENSG00000225190.11	39	chr17:45439546-45439577	-	TE	0.01628	0.021535	-0.0052549	0.584	K1	0
ENSG00000033627.17	3	chr17:42458878-42458879	+	TS	0.33829	0.24837	0.08992	0.584	K3	1.5849
ENSG00000173812.11	11	chr17:41690088-41690189	+	CE	0.99974	0.99967	7.43E-05	0.584	K0	0
ENSG00000108953.17	23	chr17:1361671-1361680	-	TE	0.85676	0.88292	-0.026157	0.584	K1	0
ENSG00000167525.15	22	chr17:28703916-28704007	-	TE	0.013813	0.009159	0.0046542	0.584	K3	1.8648
ENSG00000076604.16	18	chr17:28747218-28747264	+	CE	0.99151	0.98797	0.0035456	0.584	K0	0
ENSG00000182534.14	8	chr17:76688177-76688669	-	RI	0.064199	0.06223	0.0019692	0.584	K2	0.5954
ENSG00000108946.16	51	chr17:68530277-68530319	+	TE	0.00021423	0.00027847	-6.42E-05	0.584	K4	2.192
ENSG00000167889.13	22	chr17:76937988-76938143	+	CE	0.93574	0.94566	-0.0099255	0.584	K4	3.2162
ENSG00000168675.19	13	chr18:13278577-13278633	+	CE	0.16535	0.14333	0.022022	0.584	K1	0.469
ENSG00000170579.17	47	chr18:3498917-3499003	-	TE	0.0051288	0.0071204	-0.0019916	0.584	K2	0.9469
ENSG00000167216.19	27	chr18:47054399-47054438	+	CE	0.89177	0.93736	-0.04559	0.584	K2	1.4783
ENSG00000141380.14	33	chr18:26057732-26057742	-	TE	0.0016825	0.0021614	-0.0004789	0.584	K3	0.1014
ENSG00000263753.9	3	chr18:5238044-5238058	+	TS	0.93249	0.92383	0.0086588	0.584	K5	0.4357
ENSG00000141452.10	38	chr18:23530229-23530297	+	CE	0.98584	0.97531	0.010529	0.584	K0	0
ENSG00000260372.7	38	chr18:26935080-26935740	+	TE	0.1599	0.1813	-0.0214	0.584	K3	1.2448
ENSG00000082212.13	5	chr18:50879120-50879154	+	TS	0.01297	0.020634	-0.0076647	0.584	K4	1.0788
ENSG00000196628.20	132	chr18:55320831-55320881	-	AF	0.018025	0.024311	-0.006286	0.584	K0	0
ENSG00000172175.15	1	chr18:58671465-58671531	+	TS	0.14623	0.12297	0.023258	0.584	K2	0.6556
ENSG00000152240.13	1	chr18:46104378-46104379	+	TS	0.028067	0.044091	-0.016023	0.584	K3	2.8078
ENSG00000141428.17	2	chr18:35972679-35972680	+	TS	0.97229	0.96183	0.010459	0.584	K3	0.131
ENSG00000261126.7	2	chr18:80048114-80048193	+	CE	0.91772	0.89102	0.026701	0.584	K0	0
ENSG00000134444.15	24	chr18:62258512-62258676	+	CE	0.98211	0.97292	0.0091851	0.584	K0	0
ENSG00000134769.23	75	chr18:34818164-34818330	+	CE	0.98438	0.97788	0.0065003	0.584	K0	0
ENSG00000122490.19	26	chr18:79919228-79919231	-	TE	0.99305	0.99204	0.0010047	0.584	K2	0
ENSG00000197563.11	90	chr18:62082707-62082746	-	AA	0.93088	0.94691	-0.016034	0.584	K4	1.6265
ENSG00000154864.14	92	chr18:10670241-10670246	-	TE	0.0081288	0.010496	-0.0023672	0.584	K4	1.5454
ENSG00000154889.17	58	chr18:11886779-11886781	-	AA	0.40767	0.44075	-0.033077	0.584	K4	3.3434
ENSG00000176225.15	99	chr18:70003969-70004168	-	TE	0.012886	0.017552	-0.0046653	0.584	K4	1.9462
ENSG00000132204.14	20	chr18:1406997-1407053	-	TS	0.03465	0.031715	0.0029344	0.584	K5	0.9815
ENSG00000134278.16	16	chr18:12516071-12516225	-	AF	0.011972	0.016445	-0.0044735	0.584	K0	0
ENSG00000154832.16	39	chr18:50283515-50283564	-	CE	0.98918	0.98587	0.0033105	0.584	K0	0
ENSG00000091157.15	45	chr18:56939311-56939393	+	CE	0.97166	0.95617	0.01549	0.584	K0	0
ENSG00000141431.13	1	chr18:33578219-33578606	+	TS	0.098817	0.13786	-0.039044	0.584	K3	0.0191
ENSG00000082397.18	38	chr18:5466300-5466363	-	AF	0.0062865	0.0091281	-0.0028416	0.584	K0	0
ENSG00000074219.14	20	chr19:49351301-49351365	-	CE	0.99221	0.99524	-0.0030269	0.584	K0	0
ENSG00000104946.14	9	chr19:49879323-49879504	+	CE	0.16858	0.18574	-0.01716	0.584	K1	0.7733
ENSG00000074855.11	16	chr19:17329757-17329831	-	CE	0.92107	0.95587	-0.034805	0.584	K0	0
ENSG00000011243.19	6	chr19:15419023-15419026	-	TS	0.97328	0.96444	0.0088396	0.584	K3	0.186
ENSG00000196263.8	4	chr19:56510622-56510900	+	AF	0.44757	0.50423	-0.056665	0.584	K1	1
ENSG00000124299.15	40	chr19:33386952-33386954	-	TE	0.0011236	0.0015668	-0.00044319	0.584	K3	1.4694
ENSG00000105409.19	41	chr19:41975629-41975797	-	CE	0.93032	0.90317	0.027153	0.584	K0	0
ENSG00000179262.10	9	chr19:12947848-12948009	+	CE	0.99891	0.99867	0.0002393	0.584	K0	0
ENSG00000130176.8	31	chr19:11550323-11550323	+	TE	0.025262	0.034206	-0.0089439	0.584	K2	0.0051
ENSG00000104885.19	22	chr19:2211751-2211842	+	CE	0.99278	0.99007	0.0027122	0.584	K0	0
ENSG00000171574.18	22	chr19:58417012-58417091	+	TE	0.0015485	0.0021841	-0.00063564	0.584	K3	1.5795
ENSG00000105520.11	23	chr19:11362513-11362689	+	CE	0.98415	0.97565	0.0084957	0.584	K0	0
ENSG00000171570.11	11	chr19:40800339-40800396	+	TE	0.034588	0.041285	-0.0066963	0.584	K1	0
ENSG00000070423.18	7	chr19:652826-652884	-	CE	0.98966	0.98399	0.0056756	0.584	K4	1.397
ENSG00000213996.13	3	chr19:19273257-19273265	-	TS	0.35219	0.40256	-0.050373	0.584	K2	1.605
ENSG00000010361.14	5	chr19:49813287-49813292	-	TS	0.0051806	0.0074346	-0.002254	0.584	K4	0.5852
ENSG00000243207.6	2	chr19:10106395-10106412	+	TS	0.96113	0.9501	0.011025	0.584	K1	0
ENSG00000105618.14	3	chr19:54115809-54115872	+	AF	0.044197	0.054788	-0.010591	0.584	K0	0
ENSG00000089351.15	45	chr19:35026470-35026471	+	TE	0.74149	0.7122	0.029286	0.584	K1	0.9837
ENSG00000089335.22	30	chr19:34684542-34686332	+	TE	0.29339	0.27916	0.014236	0.584	K3	2.1878
ENSG00000087903.13	28	chr19:6078101-6078334	-	AL	0.15048	0.19123	-0.040751	0.584	K3	2.1815
ENSG00000125744.12	9	chr19:45494166-45494420	-	CE	0.88834	0.92167	-0.033338	0.584	K0	0
ENSG00000126457.22	48	chr19:49686093-49686243	+	CE	0.99907	0.99887	0.00019794	0.584	K0	0
ENSG00000126457.22	53	chr19:49688448-49689029	+	TE	0.0093901	0.0084239	0.00096615	0.584	K2	0.4973
ENSG00000251247.12	22	chr19:36877114-36877169	+	TE	0.019908	0.03745	-0.017542	0.584	K3	1.8255
ENSG00000213024.12	48	chr19:49908746-49908973	-	RI	0.99789	0.99718	0.0007141	0.584	K0	0
ENSG00000085872.15	18	chr19:16523052-16523290	-	CE	0.99492	0.9966	-0.0016743	0.584	K1	0.0747
ENSG00000288920.1	38	chr19:23870706-23871137	+	TE	0.89111	0.85486	0.036249	0.584	K2	0
ENSG00000141858.12	8	chr19:14088671-14088782	-	CE	0.99646	0.99532	0.0011414	0.584	K0	0
ENSG00000271109.2	15	chr19:34849048-34849049	-	TE	0.040993	0.023477	0.017516	0.584	K2	0.1602
ENSG00000214046.9	29	chr19:16646342-16646363	-	TE	0.36339	0.37719	-0.013801	0.584	K3	1.5267
ENSG00000179115.11	10	chr19:12930528-12930611	-	RI	0.0090913	0.0076663	0.0014251	0.584	K1	0.1119
ENSG00000105221.18	75	chr19:40239006-40239132	-	TS	0.14578	0.11991	0.025867	0.584	K2	1.5594
ENSG00000181894.15	6	chr19:58142557-58142661	-	CE	0.89477	0.89901	-0.0042448	0.584	K2	1.12
ENSG00000170949.18	25	chr19:53085940-53086056	-	TE	0.90028	0.92841	-0.028133	0.584	K1	0
ENSG00000188493.15	5	chr19:40750303-40750448	-	TS	0.26882	0.35144	-0.082627	0.584	K3	1.191
ENSG00000267106.9	5	chr19:9621279-9621309	+	TS	0.91307	0.88672	0.026351	0.584	K3	0
ENSG00000214189.9	3	chr19:12092336-12092386	+	TS	0.07005	0.041481	0.028569	0.584	K3	1.0357
ENSG00000115268.10	4	chr19:1438400-1438400	+	TS	0.00080679	0.0010878	-0.00028104	0.584	K4	0
ENSG00000160953.17	16	chr19:1358588-1358693	+	CE	0.64212	0.61658	0.025542	0.584	K4	1.965
ENSG00000105559.12	19	chr19:48854007-48854087	-	CE	0.93624	0.91968	0.016566	0.584	K0	0
ENSG00000105559.12	20	chr19:48853682-48853831	-	CE	0.91869	0.89574	0.022957	0.584	K0	0
ENSG00000167380.17	2	chr19:44165084-44165096	+	TS	0.097427	0.079396	0.018031	0.584	K4	2.8078
ENSG00000142303.14	6	chr19:8608134-8608248	-	CE	0.45299	0.50183	-0.048843	0.584	K2	1.4138
ENSG00000182472.9	49	chr19:38730187-38730191	-	TE	0.99939	0.99916	0.00023415	0.584	K3	0
ENSG00000117877.11	11	chr19:45409787-45410737	+	TE	0.99924	0.99907	0.00016149	0.584	K2	0
ENSG00000161249.21	20	chr19:35510443-35510446	-	TS	0.0036685	0.001921	0.0017475	0.584	K5	0.0003
ENSG00000161249.21	29	chr19:35510424-35510425	-	TS	0.0035669	0.0019305	0.0016364	0.584	K5	0.0003
ENSG00000105127.10	24	chr19:15361729-15361822	-	CE	0.99749	0.99675	0.0007468	0.584	K0	0
ENSG00000236144.9	22	chr19:35540860-35540914	-	TE	0.0032026	0.0018312	0.0013713	0.584	K3	1.2717
ENSG00000130270.16	23	chr19:1801956-1802044	-	CE	0.85539	0.87929	-0.023901	0.584	K0	0
ENSG00000104823.9	40	chr19:38815422-38815482	-	TE	0.99742	0.9981	-0.00068132	0.584	K1	0.0012
ENSG00000196646.12	15	chr19:12186570-12186602	+	TE	0.00064899	0.00083987	-0.00019088	0.584	K3	0.9446
ENSG00000105058.12	9	chr19:16189388-16189511	+	CE	0.001541	0.0026078	-0.0010668	0.584	K0	0
ENSG00000075702.19	67	chr19:36102218-36102229	+	TS	0.037476	0.052013	-0.014537	0.584	K1	0
ENSG00000075702.19	88	chr19:36105035-36105067	+	TE	0.0014063	0.0019638	-0.00055749	0.584	K4	1.9148
ENSG00000197561.7	8	chr19:856244-856247	+	TE	0.64738	0.91331	-0.26593	0.584	K1	0
ENSG00000130158.14	22	chr19:11243059-11243152	-	CE	0.94605	0.96952	-0.023469	0.584	K0	0
ENSG00000130158.14	86	chr19:11199497-11199539	-	TE	0.036462	0.024339	0.012123	0.584	K2	0.9919
ENSG00000095066.12	33	chr19:12773973-12774077	-	TE	0.9714	0.98213	-0.01073	0.584	K2	0
ENSG00000187187.14	18	chr19:40006096-40006182	+	CE	0.92181	0.8794	0.042407	0.584	K0	0
ENSG00000167491.18	4	chr19:19405675-19405837	+	TS	0.53142	0.56087	-0.029451	0.584	K1	0.9968
ENSG00000269834.7	18	chr19:52389019-52389303	-	TE	0.44668	0.35298	0.093695	0.584	K1	0.9587
ENSG00000142002.18	33	chr19:4714161-4714186	-	TE	0.95457	0.95051	0.0040634	0.584	K2	0.2941
ENSG00000105419.18	38	chr19:47403128-47403553	-	TE	0.62931	0.65987	-0.030558	0.584	K2	0.0881
ENSG00000105642.16	22	chr19:17989819-17989843	+	AD	0.47825	0.52326	-0.045011	0.584	K2	1.9219
ENSG00000105053.11	25	chr19:50001378-50001415	-	TS	0.096317	0.1266	-0.030283	0.584	K1	0
ENSG00000124201.15	3	chr20:49278042-49278057	-	TS	0.98297	0.97836	0.0046093	0.584	K2	0.0327
ENSG00000198185.12	18	chr20:46501068-46501087	-	TE	0.2057	0.028953	0.17675	0.584	K3	1.6933
ENSG00000101421.4	3	chr20:33850952-33851066	+	CE	0.9995	0.9993	0.00020555	0.584	K0	0
ENSG00000118705.17	16	chr20:37223878-37223969	+	CE	0.99942	0.99926	0.00016122	0.584	K0	0
ENSG00000124181.15	43	chr20:41168799-41168840	+	TS	0.0054069	0.0033749	0.0020319	0.584	K1	0
ENSG00000078699.22	19	chr20:33629719-33629914	+	CE	0.98715	0.98045	0.0067005	0.584	K4	0.9603
ENSG00000087460.29	41	chr20:58889333-58889353	+	AD	0.57156	0.74735	-0.17579	0.584	K6	2.4314
ENSG00000101361.17	14	chr20:2654414-2654575	+	CE	0.99893	0.99842	0.0005032	0.584	K0	0
ENSG00000101266.19	25	chr20:540828-540889	-	AD	0.040674	0.034626	0.0060479	0.584	K4	1.7302
ENSG00000101266.19	102	chr20:481155-481191	-	TE	8.01E-05	0.00010968	-2.95E-05	0.584	K5	1.529
ENSG00000132640.15	27	chr20:11922986-11923010	+	TE	0.00027653	0.00019307	8.35E-05	0.584	K4	0.1296
ENSG00000101017.15	13	chr20:46122238-46122317	+	TS	0.14106	0.10401	0.037058	0.584	K1	0
ENSG00000130702.15	100	chr20:62310665-62310829	-	CE	0.98195	0.98945	-0.0075092	0.584	K0	0
ENSG00000101152.11	8	chr20:63936012-63936031	+	TE	0.097876	0.080262	0.017614	0.584	K1	0.6229
ENSG00000088356.6	4	chr20:31946496-31946576	-	CE	0.99857	0.99754	0.0010358	0.584	K0	0
ENSG00000089006.17	8	chr20:17968700-17968756	-	TS	0.0092089	0.012018	-0.0028091	0.584	K3	0.4996
ENSG00000124209.4	3	chr20:58311043-58311122	+	CE	0.99547	0.99388	0.0015935	0.584	K0	0
ENSG00000124228.15	27	chr20:49239236-49239338	+	CE	0.99868	0.99804	0.00063899	0.584	K0	0
ENSG00000118707.11	13	chr20:36591010-36591239	+	TE	0.0012705	0.0019202	-0.00064962	0.584	K1	0
ENSG00000215251.5	3	chr20:3159766-3159795	-	TS	0.034529	0.048486	-0.013957	0.584	K2	0.2004
ENSG00000166619.15	11	chr20:37520438-37520589	-	AF	0.0095494	0.012457	-0.0029078	0.584	K0	0
ENSG00000080839.12	3	chr20:37095773-37095989	-	TS	0.041005	0.34228	-0.30127	0.584	K2	0
ENSG00000242372.9	22	chr20:35278911-35278917	-	TE	0.0019017	0.00099037	0.00091131	0.584	K2	0.7055
ENSG00000101109.12	3	chr20:44966522-44966538	+	TS	0.01539	0.020254	-0.0048644	0.584	K3	1
ENSG00000286235.1	11	chr20:5972007-5972037	+	CE	0.819	0.85728	-0.038284	0.584	K5	1.943
ENSG00000026036.22	38	chr20:63695328-63695480	+	CE	0.97273	0.98467	-0.011933	0.584	K2	1.1262
ENSG00000124104.19	4	chr20:45833852-45833894	+	TS	0.079661	0.10991	-0.030253	0.584	K3	0.4393
ENSG00000125870.11	10	chr20:16740325-16740413	+	CE	0.99936	0.99911	0.00024975	0.584	K0	0
ENSG00000088832.18	6	chr20:1393089-1393092	-	TS	0.0010895	0.0013517	-0.00026218	0.584	K4	0.0708
ENSG00000101181.18	23	chr20:62200205-62200266	+	TE	0.96937	0.95011	0.019256	0.584	K1	0
ENSG00000285230.3	18	chr20:33980679-33980686	-	TE	0.10279	0.1426	-0.039805	0.584	K2	0.8901
ENSG00000130589.16	22	chr20:63561082-63561274	-	CE	0.97716	0.96961	0.0075532	0.584	K0	0
ENSG00000064787.14	22	chr20:53953432-53953695	-	CE	0.86979	0.90484	-0.035045	0.584	K0	0
ENSG00000101384.12	10	chr20:10651581-10651694	-	CE	0.98493	0.97857	0.0063596	0.584	K0	0
ENSG00000101384.12	43	chr20:10640783-10640933	-	CE	0.98658	0.98074	0.0058418	0.584	K0	0
ENSG00000182621.18	85	chr20:8792085-8792140	+	AL	0.10556	0.13005	-0.024494	0.584	K3	1.9683
ENSG00000053438.11	12	chr20:37523343-37523474	+	TE	0.012359	0.01439	-0.0020306	0.584	K2	0.8604
ENSG00000277991.4	5	chr21:7676592-7676592	-	TS	0.022164	0.025469	-0.0033052	0.584	K2	0.243
ENSG00000159140.22	1	chr21:33543038-33543051	+	TS	0.59333	0.62542	-0.032094	0.584	K3	1.8581
ENSG00000160207.9	5	chr21:43644289-43644392	-	CE	0.92922	0.93911	-0.0098905	0.584	K2	0.5934
ENSG00000157617.17	13	chr21:41912332-41912440	-	CE	0.97288	0.97768	-0.0047955	0.584	K2	0.5476
ENSG00000160209.19	33	chr21:43747116-43747186	+	AL	0.0038448	0.0047958	-0.00095102	0.584	K0	0
ENSG00000275464.5	33	chr21:5133655-5133805	-	CE	0.98727	0.98345	0.0038274	0.584	K0	0
ENSG00000233215.6	11	chr21:22042193-22042345	-	AF	0.11229	0.093552	0.018738	0.584	K3	2.3961
ENSG00000183570.17	66	chr21:45942451-45942454	+	TE	0.052293	0.032484	0.019808	0.584	K2	0.99
ENSG00000160201.12	12	chr21:43100520-43100576	-	RI	0.030871	0.03489	-0.004019	0.584	K5	1.123
ENSG00000159079.19	5	chr21:32612105-32612352	-	TS	0.14221	0.15733	-0.015119	0.584	K3	1.8755
ENSG00000159110.21	8	chr21:33230182-33230216	+	TS	0.013636	0.015105	-0.0014688	0.584	K3	0.0442
ENSG00000142192.21	43	chr21:25881332-25881513	-	TE	0.00025284	0.00034611	-9.33E-05	0.584	K3	1.943
ENSG00000241945.8	22	chr21:44124728-44126010	+	RI	0.022243	0.024803	-0.0025595	0.584	K1	0.1558
ENSG00000185686.18	12	chr22:22557545-22557580	-	CE	0.97762	0.97502	0.002597	0.584	K4	2.0324
ENSG00000100099.21	10	chr22:26481835-26481857	-	TE	0.99755	0.99668	0.00086463	0.584	K1	0
ENSG00000184470.21	32	chr22:19894258-19895015	-	TE	0.079696	0.10235	-0.022658	0.584	K2	1.3711
ENSG00000286070.2	28	chr22:24628081-24628193	+	CE	0.96422	0.95428	0.0099398	0.584	K0	0
ENSG00000093010.15	47	chr22:19969956-19969975	+	TE	0.045642	0.050122	-0.0044802	0.584	K4	1.3732
ENSG00000100150.20	66	chr22:31804842-31804915	+	CE	0.96305	0.95245	0.010599	0.584	K0	0
ENSG00000099910.17	26	chr22:20465180-20465264	-	TE	0.0067533	0.0086627	-0.0019094	0.584	K2	0.1168
ENSG00000093009.11	49	chr22:19520609-19520612	+	TE	0.067007	0.08534	-0.018333	0.584	K3	0.1385
ENSG00000079974.19	41	chr22:50768760-50768874	-	CE	0.99252	0.99074	0.0017772	0.584	K0	0
ENSG00000183628.14	3	chr22:18906325-18906350	+	TS	0.076521	0.1127	-0.036181	0.584	K3	0.6015
ENSG00000100220.12	20	chr22:32395026-32395214	-	CE	0.99896	0.99859	0.00037843	0.584	K0	0
ENSG00000100296.14	42	chr22:29525838-29525946	-	CE	0.99725	0.99631	0.00093394	0.584	K0	0
ENSG00000185838.14	20	chr22:19788415-19788417	-	TE	0.96724	0.97045	-0.0032144	0.584	K2	0.2669
ENSG00000100347.15	7	chr22:43972871-43973001	+	CE	0.99758	0.99672	0.00085895	0.584	K0	0
ENSG00000100379.18	19	chr22:37061104-37061175	+	CE	0.61217	0.5994	0.012774	0.584	K4	2.3097
ENSG00000100348.10	12	chr22:36467591-36467883	-	TE	0.00050319	0.00063664	-0.00013346	0.584	K2	0.9049
ENSG00000100138.15	4	chr22:41688868-41688895	-	TS	0.0030408	0.0048078	-0.0017671	0.584	K3	0.0895
ENSG00000100344.11	1	chr22:43923792-43923802	+	TS	0.36644	0.49257	-0.12614	0.584	K2	0.338
ENSG00000128346.11	16	chr22:37943526-37944124	-	TE	0.001419	0.0018879	-0.00046884	0.584	K2	0.5148
ENSG00000196576.16	3	chr22:50307553-50307603	-	TS	0.94346	0.91221	0.03125	0.584	K2	0
ENSG00000054611.14	10	chr22:46768048-46768177	+	CE	0.043754	0.031587	0.012167	0.584	K4	1.5928
ENSG00000183506.17	30	chr22:21476765-21477143	-	TS	0.042823	0.031544	0.011279	0.584	K1	0.1154
ENSG00000169184.6	3	chr22:27791747-27791883	-	AF	0.025973	0.017705	0.0082677	0.584	K0	0
ENSG00000244486.9	2	chr22:20437582-20437825	-	TS	0.019008	0.030711	-0.011703	0.584	K1	0.0005
ENSG00000205643.11	14	chr22:46244021-46244050	-	TE	0.59988	0.60457	-0.004687	0.584	K3	1.1804
ENSG00000131100.13	21	chr22:17592409-17592668	-	TE	0.15711	0.16884	-0.011726	0.584	K2	0.8467
ENSG00000099904.16	13	chr22:20140871-20141012	+	CE	0.98015	0.98774	-0.0075886	0.584	K0	0
ENSG00000100258.18	8	chr22:50506638-50506666	-	CE	0.94305	0.93793	0.0051113	0.584	K4	1.5012
ENSG00000100297.16	25	chr22:35413875-35413986	+	CE	0.99822	0.99776	0.0004678	0.584	K0	0
ENSG00000100092.24	28	chr22:37648319-37648435	+	CE	0.86541	0.90074	-0.035335	0.584	K0	0
ENSG00000100092.24	35	chr22:37653779-37653873	+	CE	0.9687	0.97872	-0.010014	0.584	K0	0
ENSG00000100353.18	13	chr22:36525664-36525709	-	CE	0.99921	0.99887	0.00033687	0.584	K0	0
ENSG00000100084.14	18	chr22:19383620-19383705	-	CE	0.99514	0.9936	0.0015462	0.584	K0	0
ENSG00000100068.14	2	chr22:25405202-25405274	-	TS	0.91347	0.92877	-0.015302	0.584	K1	0
ENSG00000156709.15	4	chrX:130165760-130165825	-	TS	0.00079903	0.0011082	-0.00030919	0.584	K5	2.206
ENSG00000102053.13	7	chrX:65366638-65366762	+	CE	0.87132	0.78585	0.08547	0.584	K3	2.268
ENSG00000147050.17	53	chrX:45085980-45086225	+	TE	0.63396	0.58409	0.049872	0.584	K1	1
ENSG00000189221.11	4	chrX:43656303-43656336	+	TS	0.032502	0.036616	-0.0041136	0.584	K3	0.0723
ENSG00000129680.16	27	chrX:136219398-136219495	-	CE	0.9971	0.99604	0.0010634	0.584	K0	0
ENSG00000102030.16	34	chrX:153929926-153930040	-	TE	0.00025876	0.00030795	-4.92E-05	0.584	K4	1.7576
ENSG00000094631.21	41	chrX:48803128-48803216	+	CE	0.98288	0.99061	-0.0077367	0.584	K0	0
ENSG00000184216.14	30	chrX:154011859-154011917	-	TE	0.00024294	0.0002966	-5.37E-05	0.584	K3	0.1014
ENSG00000196998.19	6	chrX:49100582-49100677	-	CE	0.93007	0.72139	0.20868	0.584	K3	1.8527
ENSG00000101811.14	7	chrX:100823886-100824005	+	CE	0.99663	0.99515	0.0014744	0.584	K0	0
ENSG00000125355.16	6	chrX:120304349-120304491	-	CE	0.8775	0.89933	-0.021837	0.584	K0	0
ENSG00000165169.11	9	chrX:37838836-37840542	-	TE	0.99937	0.99916	0.00020784	0.584	K1	0
ENSG00000165591.7	2	chrX:57292498-57292580	+	CE	0.96075	0.97702	-0.016272	0.584	K0	0
ENSG00000067177.15	29	chrX:72602158-72602273	-	CE	0.99466	0.99255	0.0021083	0.584	K0	0
ENSG00000130052.14	11	chrX:68720264-68720423	+	CE	0.94111	0.91949	0.021616	0.584	K0	0
ENSG00000204271.13	89	chrX:56975120-56975140	-	TE	0.0033453	0.0048156	-0.0014703	0.584	K4	0.1748
ENSG00000102287.19	7	chrX:151970185-151970402	-	CE	0.92582	0.89852	0.027302	0.584	K0	0
ENSG00000131089.17	100	chrX:63635299-63635408	-	TE	0.75404	0.6983	0.05574	0.584	K3	1.1839
ENSG00000130822.16	56	chrX:153672173-153672200	-	TE	0.11803	0.081946	0.036079	0.584	K2	1
ENSG00000182220.15	14	chrX:40580982-40580994	+	TS	0.01018	0.012524	-0.0023444	0.584	K4	0.1805
ENSG00000182220.15	47	chrX:40599649-40599650	+	TE	0.0032713	0.004375	-0.0011038	0.584	K1	0
ENSG00000124486.14	26	chrX:41184397-41184675	+	CE	0.99884	0.99834	0.00049744	0.584	K0	0
ENSG00000230590.12	139	chrX:74011094-74011468	-	TS	0.57115	0.6004	-0.02925	0.584	K1	0.9972
ENSG00000196459.15	17	chrX:13716004-13716089	-	CE	0.91324	0.93725	-0.02401	0.584	K0	0
ENSG00000185825.17	33	chrX:153702007-153702107	-	CE	0.99951	0.9994	0.00011625	0.584	K0	0
ENSG00000229807.13	36	chrX:73830642-73830651	-	TS	0.06358	0.028185	0.035394	0.584	K1	0
ENSG00000198947.18	138	chrX:31209498-31209699	-	CE	0.98666	0.98423	0.0024269	0.584	K3	0.5008
ENSG00000198947.18	199	chrX:31119228-31119237	-	TE	0.0023489	0.0015597	0.0007892	0.584	K4	1.996
ENSG00000215301.11	107	chrX:41349740-41349850	+	TE	3.49E-05	5.22E-05	-1.73E-05	0.584	K5	2.645
ENSG00000225470.8	74	chrX:74000385-74000495	+	TE	0.098536	0.14408	-0.045545	0.584	K4	0.0653
ENSG00000158290.19	30	chrX:120558249-120558292	-	CE	0.0063669	0.0088078	-0.0024409	0.584	K2	0.3234
ENSG00000158290.19	85	chrX:120526081-120526319	-	TE	0.00023136	0.00030483	-7.35E-05	0.584	K5	2.6838
ENSG00000063601.17	8	chrX:150693396-150693676	+	TS	0.0089882	0.011999	-0.0030105	0.584	K2	1
ENSG00000182916.8	4	chrX:103330977-103331040	+	CE	0.99237	0.98951	0.0028646	0.584	K0	0
ENSG00000071553.18	27	chrX:154432931-154432965	+	CE	0.99389	0.99456	-0.00066428	0.584	K5	0.5276
ENSG00000183337.18	37	chrX:40051255-40051271	-	TE	0.085728	0.080275	0.0054521	0.584	K4	1.2108
ENSG00000156500.16	15	chrX:134807259-134807260	+	TS	0.04315	0.029851	0.013299	0.584	K4	0.6525
ENSG00000044446.12	8	chrX:18941529-18941675	-	CE	0.97934	0.98802	-0.008678	0.584	K0	0
ENSG00000124313.18	11	chrX:53281579-53281581	-	TS	0.70567	0.91999	-0.21432	0.584	K4	2.3259
ENSG00000130119.17	19	chrX:54540135-54540238	+	CE	0.99813	0.99775	0.00038541	0.584	K0	0
ENSG00000130119.17	42	chrX:54561036-54561040	+	TE	0.00012031	0.00015781	-3.75E-05	0.584	K3	0.5758
ENSG00000114374.13	64	chrY:12847239-12847327	+	CE	0.98216	0.97419	0.0079707	0.584	K0	0
ENSG00000143341.12	71	chr1:186093486-186093669	+	CE	0.88821	0.91561	-0.027402	0.583	K0	0
ENSG00000158793.14	7	chr1:161118140-161118178	+	TS	0.9194	0.95113	-0.031729	0.583	K3	0
ENSG00000235501.7	5	chr1:94927446-94927477	+	TS	0.02804	0.037505	-0.0094642	0.583	K3	0.1849
ENSG00000127481.15	84	chr1:19121213-19121434	-	TE	0.0020055	0.0027821	-0.0007766	0.583	K1	0
ENSG00000227963.2	2	chr1:110338997-110339153	-	TS	0.92572	0.89799	0.027739	0.583	K1	0
ENSG00000086619.15	6	chr1:236275596-236275679	-	AF	0.052304	0.076382	-0.024078	0.583	K0	0
ENSG00000177868.12	2	chr1:42817190-42817252	-	TS	0.94755	0.92434	0.023218	0.583	K1	0
ENSG00000177628.16	16	chr1:155239963-155239972	-	RI	0.99454	0.99209	0.0024454	0.583	K0	0
ENSG00000126106.14	8	chr1:44674331-44674402	-	TS	0.086842	0.062297	0.024546	0.583	K3	1.1577
ENSG00000263528.8	3	chr1:206470642-206470698	+	TS	0.14202	0.096608	0.045409	0.583	K2	0.8936
ENSG00000162383.13	27	chr1:53087179-53087182	-	TE	0.10961	0.14195	-0.032336	0.583	K2	1.3574
ENSG00000160087.21	5	chr1:1273845-1273849	-	TS	0.023402	0.012087	0.011315	0.583	K4	0.5789
ENSG00000076864.21	34	chr1:21609575-21609646	-	CE	0.92317	0.94676	-0.023587	0.583	K0	0
ENSG00000070831.18	19	chr1:22053948-22054316	+	AD	0.062356	0.051606	0.010749	0.583	K2	0.6204
ENSG00000177888.8	5	chr1:197190762-197190831	-	CE	0.96656	0.93204	0.034518	0.583	K0	0
ENSG00000116688.18	15	chr1:11980444-11980445	+	TS	0.012216	0.014998	-0.0027821	0.583	K4	0.188
ENSG00000116406.20	3	chr1:184754869-184754873	-	TS	0.059269	0.061803	-0.0025332	0.583	K4	1.0454
ENSG00000163374.20	49	chr1:155660717-155660739	-	TE	0.0081648	0.0089197	-0.00075489	0.583	K3	0.1537
ENSG00000185499.17	11	chr1:155191908-155192182	-	AD	0.9777	0.96918	0.0085189	0.583	K0	0
ENSG00000083444.17	38	chr1:11975538-11975538	+	TE	0.0021891	0.00266	-0.00047088	0.583	K2	0.0011
ENSG00000184588.18	52	chr1:66372739-66374278	+	TE	0.22057	0.30284	-0.082271	0.583	K3	1.8322
ENSG00000243480.8	10	chr1:103623866-103623984	+	CE	0.9147	0.88354	0.031158	0.583	K0	0
ENSG00000236782.7	17	chr1:26169516-26169946	-	TE	0.02392	0.028298	-0.0043778	0.583	K3	0.2242
ENSG00000120334.16	15	chr1:173811132-173811306	-	CE	0.9837	0.97743	0.0062727	0.583	K0	0
ENSG00000127603.32	220	chr1:39487113-39487138	+	TE	0.0014607	0.00090967	0.00055099	0.583	K4	1.8195
ENSG00000154370.16	1	chr1:228406801-228406835	-	TS	0.0016548	0.0024184	-0.00076356	0.583	K2	0.1626
ENSG00000121310.17	33	chr1:52911600-52911653	-	TE	0.01831	0.013976	0.0043344	0.583	K1	0
ENSG00000117616.18	3	chr1:25338101-25338165	-	TS	0.13185	0.10533	0.026523	0.583	K2	0.0475
ENSG00000228794.11	64	chr1:853603-854096	+	TE	0.0012448	0.0015489	-0.00030403	0.583	K4	0.5406
ENSG00000116213.16	35	chr1:3630767-3630769	-	TE	0.0030838	0.0043995	-0.0013157	0.583	K1	0
ENSG00000143614.10	6	chr1:153922733-153922742	-	TS	0.0040464	0.0054403	-0.0013939	0.583	K3	0.0216
ENSG00000116521.11	1	chr1:155262361-155262430	-	TS	0.51049	0.52274	-0.012254	0.583	K3	1.5653
ENSG00000069702.11	30	chr1:91719893-91720227	-	CE	0.97438	0.96632	0.0080602	0.583	K4	1.5132
ENSG00000186409.19	70	chr1:42536530-42536572	+	TS	0.14032	0.10711	0.033208	0.583	K1	0
ENSG00000143774.17	17	chr1:228141132-228141195	+	TS	0.0175	0.010295	0.0072054	0.583	K2	0.1903
ENSG00000116141.17	1	chr1:220528136-220528182	+	TS	0.0057749	0.0074959	-0.001721	0.583	K4	2.0622
ENSG00000078618.23	2	chr1:51878728-51878771	-	TS	0.19481	0.28276	-0.087952	0.583	K2	1.1989
ENSG00000143374.18	31	chr1:150499216-150499293	+	CE	0.99238	0.99077	0.0016157	0.583	K0	0
ENSG00000162520.15	11	chr1:32679906-32681490	-	TE	0.99975	0.99961	0.00013508	0.583	K1	0
ENSG00000048707.15	30	chr1:12288223-12288313	+	CE	0.92774	0.95749	-0.029754	0.583	K3	1.3498
ENSG00000162576.17	23	chr1:1353630-1353847	-	RI	0.87817	0.83831	0.039858	0.583	K1	0.7871
ENSG00000143801.18	58	chr1:226895692-226895803	+	TE	0.0050097	0.0074174	-0.0024077	0.583	K3	1.449
ENSG00000054523.20	17	chr1:10272241-10272306	+	CE	0.9939	0.99279	0.0011075	0.583	K0	0
ENSG00000215883.11	15	chr1:54187740-54187882	-	AA	0.10284	0.076394	0.026445	0.583	K3	1.995
ENSG00000188641.14	11	chr1:97828114-97828196	-	CE	0.92585	0.9023	0.023548	0.583	K2	1.2758
ENSG00000186197.15	8	chr1:236409216-236409274	+	CE	0.95821	0.9369	0.021316	0.583	K0	0
ENSG00000159176.14	19	chr1:201490176-201490291	-	CE	0.99799	0.99705	0.0009385	0.583	K0	0
ENSG00000198815.9	6	chr1:42315346-42315455	-	CE	0.015613	0.01402	0.0015931	0.583	K1	0.0726
ENSG00000198160.15	24	chr1:66976595-66976722	+	CE	0.99472	0.99341	0.001301	0.583	K0	0
ENSG00000135821.19	13	chr1:182388572-182388703	-	AD	0.99918	0.99894	0.00024203	0.583	K0	0
ENSG00000134369.16	42	chr1:201808418-201808610	+	CE	0.94989	0.92696	0.022923	0.583	K0	0
ENSG00000228327.4	13	chr1:758967-759123	-	CE	0.91195	0.88222	0.029728	0.583	K0	0
ENSG00000173409.14	10	chr1:230990600-230990698	+	CE	0.085059	0.1017	-0.016643	0.583	K4	1.3416
ENSG00000225891.2	2	chr1:26467048-26467282	-	TS	0.68062	0.58129	0.099336	0.583	K1	0.9891
ENSG00000162849.16	7	chr1:245419579-245419745	+	CE	0.90166	0.87324	0.028429	0.583	K0	0
ENSG00000162437.15	1	chr1:64745075-64745094	+	TS	0.27729	0.42968	-0.15239	0.583	K1	1
ENSG00000143183.18	8	chr1:165768759-165768837	-	TS	0.04965	0.0452	0.0044508	0.583	K3	1.2462
ENSG00000143183.18	15	chr1:165752102-165752169	-	CE	0.99172	0.98872	0.0030028	0.583	K3	0.199
ENSG00000126091.21	33	chr1:43736263-43736278	+	TS	0.014198	0.016259	-0.0020611	0.583	K3	0.5059
ENSG00000126091.21	100	chr1:43920929-43920940	+	AD	0.12487	0.15755	-0.032676	0.583	K7	4.3827
ENSG00000126091.21	128	chr1:43931131-43931131	+	TE	0.0020007	0.0026795	-0.00067884	0.583	K6	0.2137
ENSG00000142937.12	2	chr1:44775540-44775572	+	TS	0.0048901	0.0071985	-0.0023084	0.583	K2	0
ENSG00000159352.16	32	chr1:151267173-151267232	+	TE	0.0008022	0.0010144	-0.0002122	0.583	K3	1.4635
ENSG00000090621.15	48	chr1:39565106-39565136	-	TS	0.0020669	0.0025578	-0.00049099	0.583	K2	0.0027
ENSG00000122483.18	57	chr1:93264701-93264901	+	CE	0.97612	0.96957	0.0065503	0.583	K0	0
ENSG00000122483.18	64	chr1:93278602-93278607	+	TE	0.052279	0.066271	-0.013992	0.583	K3	0.1909
ENSG00000117322.18	27	chr1:207489142-207489892	+	TE	0.93485	0.90915	0.025699	0.583	K1	0.0118
ENSG00000122218.17	90	chr1:160289291-160289292	-	TE	0.21898	0.21549	0.0034921	0.583	K4	2.174
ENSG00000069248.12	27	chr1:229450525-229450605	-	CE	0.99756	0.99687	0.00069735	0.583	K0	0
ENSG00000168710.18	23	chr1:110021674-110022045	+	TE	0.0003054	0.00033925	-3.39E-05	0.583	K2	0
ENSG00000230337.2	2	chr1:11099675-11099814	+	TS	0.59167	0.50499	0.086683	0.583	K1	0.9928
ENSG00000117114.21	32	chr1:81811843-81811923	+	CE	0.061407	0.03515	0.026256	0.583	K0	0
ENSG00000157870.17	28	chr1:2588978-2588992	+	TE	0.95723	0.96844	-0.011204	0.583	K1	0
ENSG00000142784.16	19	chr1:27303796-27305000	+	RI	0.093814	0.10343	-0.0096176	0.583	K3	1.4354
ENSG00000142599.19	47	chr1:8361460-8361490	-	CE	0.99456	0.99545	-0.00088719	0.583	K2	0.9335
ENSG00000117543.22	32	chr1:100992637-100992740	-	CE	0.8463	0.83484	0.011466	0.583	K4	1.7653
ENSG00000163141.20	9	chr1:151038504-151038564	+	CE	0.90053	0.85405	0.04648	0.583	K0	0
ENSG00000160785.14	6	chr1:156199722-156199834	+	RI	0.048252	0.061517	-0.013265	0.583	K2	0.9842
ENSG00000158850.15	10	chr1:161177058-161177103	-	CE	0.044588	0.069689	-0.025101	0.583	K0	0
ENSG00000158850.15	13	chr1:161176613-161176737	-	CE	0.1454	0.16568	-0.020274	0.583	K2	1.4405
ENSG00000117528.14	27	chr1:94498783-94498848	+	CE	0.995	0.99345	0.0015436	0.583	K0	0
ENSG00000263956.8	8	chr1:148135672-148135813	-	CE	0.92619	0.94841	-0.022216	0.583	K3	0.8546
ENSG00000004455.18	51	chr1:33008899-33008900	-	TE	0.00014457	0.00018079	-3.62E-05	0.583	K4	1.2893
ENSG00000097033.14	11	chr1:86735079-86735179	+	CE	0.99761	0.99695	0.00066741	0.583	K0	0
ENSG00000143761.16	27	chr1:228097897-228097943	+	TE	3.54E-05	4.67E-05	-1.13E-05	0.583	K4	0.043
ENSG00000283761.1	19	chr1:100061835-100061949	+	CE	0.98323	0.97891	0.0043204	0.583	K0	0
ENSG00000169972.12	12	chr1:1309706-1309814	+	CE	0.99617	0.99473	0.0014388	0.583	K0	0
ENSG00000117523.18	47	chr1:171584419-171584526	+	CE	0.99663	0.99508	0.0015473	0.583	K10	1.9325
ENSG00000066135.13	13	chr1:43667022-43667062	+	TE	0.99203	0.98915	0.0028727	0.583	K1	0
ENSG00000084652.16	4	chr1:32181242-32181577	+	CE	0.99742	0.99657	0.00085326	0.583	K0	0
ENSG00000084652.16	8	chr1:32192311-32192430	+	CE	0.99827	0.99749	0.00078037	0.583	K0	0
ENSG00000162733.19	27	chr1:162770652-162770736	+	TE	0.11337	0.079899	0.033471	0.583	K1	0
ENSG00000233184.8	10	chr1:101025890-101025906	+	TS	0.59846	0.51041	0.088048	0.583	K4	2.5852
ENSG00000143845.15	4	chr1:204150500-204150539	-	CE	0.048821	0.028349	0.020473	0.583	K0	0
ENSG00000143845.15	28	chr1:204131956-204131961	-	TE	0.0049409	0.002739	0.0022019	0.583	K2	0.997
ENSG00000117724.14	8	chr1:214619129-214619220	+	CE	0.99797	0.99724	0.00072788	0.583	K0	0
ENSG00000234741.9	39	chr1:173864872-173864901	-	TS	0.0039074	0.005142	-0.0012345	0.583	K2	0
ENSG00000215908.10	26	chr1:16623870-16623997	-	CE	0.043197	0.05101	-0.0078135	0.583	K4	2.4343
ENSG00000143624.14	37	chr1:153764690-153764734	+	CE	0.98781	0.9907	-0.0028922	0.583	K3	0.3239
ENSG00000060688.13	9	chr1:31271379-31271499	-	CE	0.99853	0.99796	0.00057241	0.583	K0	0
ENSG00000009307.17	69	chr1:114719743-114720538	-	RI	0.023694	0.02134	0.0023546	0.583	K4	0.4173
ENSG00000171960.12	38	chr1:42675288-42675327	+	CE	0.082459	0.091047	-0.0085887	0.583	K4	1.1099
ENSG00000153207.16	22	chr1:246888394-246888517	-	CE	0.97883	0.97436	0.0044717	0.583	K0	0
ENSG00000196154.12	6	chr1:153544958-153545063	-	TS	0.21701	0.25227	-0.035263	0.583	K1	0.6724
ENSG00000075151.24	20	chr1:21064760-21064991	-	CE	0.0038333	0.0049384	-0.0011051	0.583	K0	0
ENSG00000270149.5	13	chr1:160999043-160999091	-	CE	0.90833	0.88267	0.025666	0.583	K0	0
ENSG00000162909.18	4	chr1:223744100-223744218	+	CE	0.99754	0.99668	0.00086209	0.583	K0	0
ENSG00000065243.20	25	chr1:88828481-88828623	+	CE	0.99514	0.99379	0.0013503	0.583	K0	0
ENSG00000136628.18	14	chr1:220018449-220018508	-	CE	0.99569	0.99429	0.001393	0.583	K0	0
ENSG00000142856.17	8	chr1:63523195-63523201	-	TS	0.97604	0.96785	0.0081912	0.583	K3	0.0522
ENSG00000171608.17	12	chr1:9716440-9716619	+	CE	0.92976	0.89598	0.033778	0.583	K0	0
ENSG00000116857.17	28	chr1:201135599-201135623	-	TE	0.013423	0.012858	0.0005656	0.583	K3	0.2191
ENSG00000198625.14	7	chr1:204526360-204526434	+	CE	0.95526	0.97789	-0.02263	0.583	K1	0.4744
ENSG00000154222.15	50	chr1:52353089-52353223	-	TE	0.53677	0.51533	0.021439	0.583	K3	1.3932
ENSG00000178922.18	30	chr1:43451160-43451311	-	TE	0.0088386	0.013112	-0.0042733	0.583	K3	0.9994
ENSG00000090686.16	47	chr1:21703512-21703618	-	CE	0.98817	0.99127	-0.0031064	0.583	K4	0.6008
ENSG00000117676.14	49	chr1:26571849-26571925	+	CE	0.97757	0.98528	-0.0077155	0.583	K0	0
ENSG00000143155.13	3	chr1:168183902-168184081	+	CE	0.99738	0.99677	0.00060486	0.583	K0	0
ENSG00000143384.14	20	chr1:150574176-150574550	-	TE	0.90527	0.87938	0.025898	0.583	K1	0
ENSG00000227373.6	18	chr1:174113457-174113583	-	TE	0.085769	0.1092	-0.023435	0.583	K3	0.6871
ENSG00000196369.12	9	chr1:145093053-145093443	-	TE	0.0028924	0.003927	-0.0010346	0.583	K2	0.4568
ENSG00000160767.22	2	chr1:155254969-155255191	-	TS	0.00070361	0.0009479	-0.00024429	0.583	K3	1.2244
ENSG00000117122.14	15	chr1:16976171-16976248	-	TE	0.92405	0.89225	0.0318	0.583	K1	0
ENSG00000123684.13	15	chr1:211750961-211751067	-	CE	0.99469	0.99264	0.0020515	0.583	K0	0
ENSG00000196182.11	27	chr1:36339624-36339627	-	TE	0.19727	0.21174	-0.01447	0.583	K1	1
ENSG00000143622.11	6	chr1:155911243-155911271	-	AD	0.98055	0.98722	-0.0066745	0.583	K2	0.4203
ENSG00000174371.17	36	chr1:241889747-241889939	+	TE	0.026029	0.031754	-0.0057241	0.583	K2	0.9267
ENSG00000121957.15	9	chr1:108876993-108877002	+	TS	0.015597	0.01919	-0.0035932	0.583	K4	0.0514
ENSG00000152061.24	67	chr1:174990410-174990485	+	TE	0.0079605	0.0094627	-0.0015022	0.583	K3	1.3065
ENSG00000163468.15	23	chr1:156333216-156333284	-	CE	0.0010629	0.0014299	-0.00036704	0.583	K0	0
ENSG00000116852.15	34	chr1:200983056-200983094	-	CE	0.53475	0.47358	0.061164	0.583	K1	0.9957
ENSG00000054282.16	1	chr1:243256034-243256040	+	TS	0.37542	0.27927	0.096142	0.583	K1	0.9247
ENSG00000117519.16	10	chr1:94901669-94901785	-	CE	0.99947	0.99923	0.0002412	0.583	K0	0
ENSG00000171863.15	2	chr2:3575316-3575320	+	TS	0.00072489	0.0010794	-0.00035447	0.583	K3	0
ENSG00000171863.15	29	chr2:3580805-3580878	+	TE	0.0002679	0.00035772	-8.98E-05	0.583	K3	0.2664
ENSG00000115556.14	50	chr2:218637182-218637184	+	TE	0.98766	0.98361	0.0040545	0.583	K2	0
ENSG00000115421.13	25	chr2:60792129-60792289	+	CE	0.98974	0.98582	0.0039206	0.583	K0	0
ENSG00000132305.22	8	chr2:86181299-86181372	-	CE	0.99641	0.99527	0.0011407	0.583	K0	0
ENSG00000115380.20	21	chr2:55917921-55917996	-	TE	0.016651	0.014034	0.0026178	0.583	K3	0.3076
ENSG00000163516.14	35	chr2:219232898-219232970	+	TE	0.14931	0.11071	0.038598	0.583	K1	0
ENSG00000114982.19	41	chr2:96609499-96609562	-	CE	0.99617	0.99668	-0.00051251	0.583	K7	2.8482
ENSG00000118965.16	2	chr2:19989992-19990048	-	TS	0.96063	0.94502	0.015608	0.583	K1	0
ENSG00000144028.15	13	chr2:96297637-96297720	-	CE	0.99902	0.9988	0.00022481	0.583	K0	0
ENSG00000144036.16	20	chr2:72495430-72495539	-	CE	0.98593	0.97881	0.0071197	0.583	K0	0
ENSG00000283196.2	5	chr2:89581006-89581140	-	CE	0.96309	0.95103	0.012065	0.583	K0	0
ENSG00000153165.19	11	chr2:106436414-106436589	-	CE	0.96336	0.94985	0.013502	0.583	K0	0
ENSG00000128656.15	12	chr2:175005138-175005168	-	TS	0.90006	0.87199	0.028068	0.583	K3	0.4076
ENSG00000068654.17	51	chr2:86033661-86033787	-	CE	0.99097	0.98723	0.003737	0.583	K0	0
ENSG00000144426.19	56	chr2:203130318-203130476	+	CE	0.91415	0.93594	-0.021791	0.583	K0	0
ENSG00000173692.14	68	chr2:231172747-231172760	+	TE	0.84261	0.8138	0.028808	0.583	K4	1.4512
ENSG00000121152.10	12	chr2:96343166-96343304	+	CE	0.98572	0.9935	-0.0077819	0.583	K4	1.4631
ENSG00000138363.15	1	chr2:215311956-215311991	+	TS	0.0087394	0.01095	-0.0022108	0.583	K3	0.1109
ENSG00000084693.16	17	chr2:27054630-27054807	+	CE	0.9941	0.99596	-0.0018628	0.583	K0	0
ENSG00000115760.15	12	chr2:32406499-32406557	+	CE	0.99044	0.99101	-0.00056487	0.583	K3	0.1681
ENSG00000115760.15	21	chr2:32439508-32439686	+	CE	0.99423	0.99177	0.0024534	0.583	K0	0
ENSG00000115760.15	42	chr2:32471014-32471124	+	CE	0.99136	0.98926	0.0020948	0.583	K0	0
ENSG00000168958.20	44	chr2:227347275-227347379	+	TE	0.0056147	0.007616	-0.0020013	0.583	K2	0
ENSG00000115145.10	13	chr2:152143897-152143988	-	TE	0.98703	0.98203	0.005001	0.583	K1	0
ENSG00000082438.18	30	chr2:164728185-164728197	-	TE	0.016374	0.024957	-0.0085832	0.583	K2	0
ENSG00000124006.15	3	chr2:219571465-219571492	-	TS	0.096972	0.060276	0.036697	0.583	K2	0.0877
ENSG00000115998.8	24	chr2:70181919-70181995	-	TE	0.0041154	0.0052378	-0.0011224	0.583	K4	0.8857
ENSG00000144120.13	8	chr2:119681124-119681195	+	TE	0.00091856	0.001191	-0.00027241	0.583	K1	0
ENSG00000115211.17	14	chr2:27369006-27369209	-	CE	0.98973	0.99156	-0.0018376	0.583	K10	5.6709
ENSG00000115816.15	2	chr2:37231273-37231369	-	AF	0.0029987	0.0044236	-0.0014249	0.583	K0	0
ENSG00000163798.14	7	chr2:27667268-27667390	+	CE	0.99595	0.9947	0.0012469	0.583	K0	0
ENSG00000163798.14	14	chr2:27677738-27677924	+	CE	0.9969	0.99575	0.0011517	0.583	K0	0
ENSG00000042493.16	7	chr2:85413833-85413974	-	AF	0.10104	0.079369	0.02167	0.583	K0	0
ENSG00000115020.17	17	chr2:208302242-208302353	+	CE	0.97102	0.93849	0.032522	0.583	K2	0.5547
ENSG00000115020.17	27	chr2:208320252-208320359	+	CE	0.96345	0.94619	0.017266	0.583	K0	0
ENSG00000144524.18	43	chr2:231808421-231808722	+	TE	0.0025205	0.0034045	-0.00088405	0.583	K3	1.3236
ENSG00000153201.16	22	chr2:108753825-108753971	+	CE	0.9939	0.99194	0.0019647	0.583	K0	0
ENSG00000172965.17	112	chr2:111320095-111321184	-	TE	0.4986	0.53421	-0.035611	0.583	K2	1
ENSG00000172965.17	143	chr2:111208937-111208977	-	AA	0.26119	0.28897	-0.027776	0.583	K8	4.1108
ENSG00000071054.17	18	chr2:101834409-101834463	+	CE	0.99278	0.9949	-0.0021211	0.583	K2	0.4483
ENSG00000115657.14	31	chr2:219213008-219213065	-	CE	0.95375	0.96141	-0.0076584	0.583	K8	5.5134
ENSG00000127837.10	9	chr2:218269535-218269537	-	AA	0.15873	0.15365	0.0050807	0.583	K2	0.7597
ENSG00000028116.18	15	chr2:58046822-58046868	+	AD	0.52638	0.47271	0.053667	0.583	K2	1.3725
ENSG00000170485.17	31	chr2:100988079-100988276	+	CE	0.93803	0.94781	-0.0097768	0.583	K3	1.2594
ENSG00000074582.15	46	chr2:218663243-218663404	+	TE	0.003673	0.0054907	-0.0018176	0.583	K3	0.9999
ENSG00000162928.9	11	chr2:61019068-61019080	+	TE	0.8609	0.58194	0.27895	0.583	K2	0.6073
ENSG00000115841.21	4	chr2:37928759-37928936	+	AF	0.070777	0.093427	-0.02265	0.583	K0	0
ENSG00000198130.16	24	chr2:190249640-190249726	-	CE	0.98714	0.98404	0.0030943	0.583	K0	0
ENSG00000168542.16	31	chr2:188997336-188997389	+	CE	0.95248	0.97394	-0.02146	0.583	K0	0
ENSG00000168542.16	44	chr2:189003734-189003787	+	CE	0.93223	0.91078	0.021454	0.583	K0	0
ENSG00000168542.16	60	chr2:189011628-189012048	+	TE	0.58876	0.62203	-0.033261	0.583	K1	0.989
ENSG00000197713.15	17	chr2:210015973-210016112	+	CE	0.99599	0.9944	0.0015845	0.583	K0	0
ENSG00000143919.15	9	chr2:44372748-44372794	+	TS	0.96116	0.94945	0.011714	0.583	K1	0
ENSG00000115129.14	10	chr2:24084189-24084311	-	TS	0.89269	0.93233	-0.039639	0.583	K1	0
ENSG00000079308.20	70	chr2:217808603-217808671	-	CE	0.90683	0.92933	-0.022499	0.583	K0	0
ENSG00000119787.14	13	chr2:38343297-38343415	-	TE	0.0060797	0.0075823	-0.0015025	0.583	K1	0
ENSG00000251569.1	4	chr2:169487806-169487855	+	CE	0.94444	0.93144	0.012994	0.583	K3	0.768
ENSG00000115306.16	42	chr2:54664453-54664691	+	CE	0.99843	0.99784	0.00058833	0.583	K0	0
ENSG00000123600.21	43	chr2:171315746-171323250	-	TE	0.11941	0.12194	-0.0025244	0.583	K4	2.4414
ENSG00000168385.18	13	chr2:241315905-241315905	+	TS	0.071109	0.084877	-0.013767	0.583	K5	3.4595
ENSG00000138382.15	24	chr2:169811814-169811858	-	TE	0.00081309	0.0010333	-0.00022025	0.583	K3	0.5145
ENSG00000237732.10	1	chr2:222318275-222318470	+	TS	0.02721	0.048052	-0.020842	0.583	K2	0.982
ENSG00000115459.18	9	chr2:85354779-85354802	+	TS	0.068884	0.043908	0.024977	0.583	K4	2.962
ENSG00000115750.17	4	chr2:9843519-9843524	+	TS	0.021592	0.030571	-0.0089798	0.583	K3	0
ENSG00000138095.20	61	chr2:43957452-43957725	-	RI	0.03101	0.035031	-0.0040214	0.583	K3	0.3196
ENSG00000138095.20	130	chr2:43896384-43896418	-	TE	0.041287	0.048615	-0.0073283	0.583	K2	0.1235
ENSG00000178162.8	22	chr2:130417428-130418150	-	TE	0.34166	0.38953	-0.047868	0.583	K2	0.9303
ENSG00000068878.15	25	chr2:53920193-53920350	-	CE	0.99527	0.99367	0.0015943	0.583	K0	0
ENSG00000003402.21	32	chr2:201136198-201136281	+	TE	0.0016912	0.0022627	-0.0005715	0.583	K2	0.0398
ENSG00000119041.11	6	chr2:196799510-196799515	-	TS	0.0059141	0.0077294	-0.0018153	0.583	K3	0.72
ENSG00000115541.11	1	chr2:197500140-197500348	+	TS	0.0023687	0.003186	-0.00081727	0.583	K2	0.0192
ENSG00000115904.15	6	chr2:39120336-39120429	-	TS	0.040361	0.044957	-0.0045958	0.583	K3	1.4003
ENSG00000153094.24	13	chr2:111130132-111130247	+	CE	0.012296	0.015771	-0.0034746	0.583	K0	0
ENSG00000078018.21	44	chr2:209725709-209725790	+	CE	0.90919	0.8628	0.046388	0.583	K0	0
ENSG00000222041.12	45	chr2:87521497-87521503	+	TE	0.13213	0.058947	0.073182	0.583	K3	1.982
ENSG00000223960.8	27	chr2:178430246-178430595	+	TS	0.064104	0.032161	0.031943	0.583	K1	0
ENSG00000146556.15	18	chr2:113596381-113596578	+	CE	0.91669	0.87768	0.039009	0.583	K0	0
ENSG00000072163.20	29	chr2:127640989-127641988	-	RI	0.19643	0.14113	0.055298	0.583	K3	2.8506
ENSG00000119203.14	17	chr2:9452913-9453021	+	CE	0.99822	0.99773	0.00048838	0.583	K0	0
ENSG00000119203.14	21	chr2:9459531-9459618	+	CE	0.99773	0.99687	0.00086297	0.583	K0	0
ENSG00000065413.20	40	chr2:196998337-196998419	-	CE	0.90043	0.87556	0.024867	0.583	K0	0
ENSG00000150556.17	31	chr2:149214546-149215256	+	TE	0.67314	0.99074	-0.3176	0.583	K1	0.1833
ENSG00000143952.20	16	chr2:63921206-63921335	-	CE	0.9885	0.98523	0.0032728	0.583	K0	0
ENSG00000048991.17	59	chr2:135722469-135722537	+	TE	0.0077778	0.010224	-0.0024458	0.583	K1	0
ENSG00000204120.16	114	chr2:232847348-232847571	+	CE	0.99526	0.99313	0.0021391	0.583	K0	0
ENSG00000150938.10	26	chr2:36529153-36529512	+	AL	0.010832	0.013907	-0.003075	0.583	K0	0
ENSG00000135913.11	11	chr2:218553553-218553724	-	CE	0.98212	0.98501	-0.0028895	0.583	K3	1.6746
ENSG00000153827.14	44	chr2:229805730-229805802	-	CE	0.99733	0.99653	0.00080442	0.583	K0	0
ENSG00000152082.15	19	chr2:130190713-130190713	+	TE	0.68794	0.70315	-0.015217	0.583	K3	1.2457
ENSG00000115677.18	14	chr2:241272832-241272833	-	TS	0.090443	0.065802	0.024641	0.583	K3	0.3197
ENSG00000115827.14	33	chr2:171481280-171482158	+	TE	0.0057918	0.0082765	-0.0024847	0.583	K3	1.4279
ENSG00000135899.19	15	chr2:230212396-230212415	-	TE	0.0091727	0.012369	-0.0031966	0.583	K2	0
ENSG00000143870.13	20	chr2:10788697-10788769	-	CE	0.99932	0.99907	0.00025232	0.583	K0	0
ENSG00000136560.14	39	chr2:161223920-161223991	+	CE	0.97777	0.97961	-0.0018392	0.583	K1	0.1129
ENSG00000132300.19	58	chr2:86134956-86134985	+	TE	0.022032	0.024364	-0.002332	0.583	K2	0.3179
ENSG00000118257.17	12	chr2:205697544-205697721	+	CE	0.98289	0.97736	0.005533	0.583	K0	0
ENSG00000061676.15	44	chr2:182926816-182926905	-	CE	0.99784	0.99711	0.00073023	0.583	K0	0
ENSG00000084733.11	3	chr2:26098530-26098577	+	AF	0.0035011	0.0042755	-0.00077437	0.583	K0	0
ENSG00000138459.9	13	chr3:112573889-112573956	+	CE	0.98261	0.98515	-0.0025418	0.583	K2	0.8311
ENSG00000163320.12	15	chr3:88055323-88055425	-	TE	0.35818	0.32476	0.033423	0.583	K3	1.5973
ENSG00000280739.4	4	chr3:40309513-40309540	-	TS	0.34296	0.31645	0.026512	0.583	K3	1.9158
ENSG00000144659.13	23	chr3:39396398-39396642	+	TE	0.16677	0.15769	0.0090801	0.583	K2	1.8221
ENSG00000177646.20	9	chr3:128879646-128879653	+	TS	0.0089295	0.01329	-0.0043603	0.583	K4	1.5205
ENSG00000163634.12	15	chr3:63836301-63836358	-	CE	0.99886	0.99851	0.00034815	0.583	K0	0
ENSG00000114331.16	4	chr3:195442856-195442905	-	TS	0.014823	0.019123	-0.0042994	0.583	K3	0.4638
ENSG00000114520.11	10	chr3:125476695-125476756	-	CE	0.99547	0.99387	0.0016009	0.583	K0	0
ENSG00000114520.11	17	chr3:125451305-125451419	-	CE	0.99736	0.99619	0.0011647	0.583	K0	0
ENSG00000274810.4	7	chr3:132708101-132708257	-	CE	0.94596	0.93527	0.010697	0.583	K1	0.1895
ENSG00000121864.10	19	chr3:179333614-179333730	+	TE	0.00054303	0.00073144	-0.00018841	0.583	K3	0.7843
ENSG00000168036.18	39	chr3:41200111-41200111	+	TS	0.091404	0.1191	-0.027697	0.583	K3	0.9626
ENSG00000164050.13	44	chr3:48413908-48413986	-	TE	0.87881	0.91426	-0.035445	0.583	K1	0
ENSG00000172939.9	24	chr3:38247668-38247732	+	CE	0.98847	0.98471	0.0037546	0.583	K2	0.4657
ENSG00000181555.22	12	chr3:47122516-47122576	-	TS	0.00027185	0.00038125	-0.0001094	0.583	K3	0.8929
ENSG00000181555.22	53	chr3:47028228-47028308	-	CE	0.00939	0.0066101	0.0027799	0.583	K1	0.0672
ENSG00000172113.10	33	chr3:48295205-48295235	-	TE	0.0047087	0.0062122	-0.0015035	0.583	K2	0.5519
ENSG00000172113.10	37	chr3:48294676-48294803	-	TE	0.00061289	0.00084667	-0.00023377	0.583	K4	2.0856
ENSG00000248487.10	10	chr3:51980469-51980474	+	TE	0.91547	0.94561	-0.030139	0.583	K1	0
ENSG00000173540.14	1	chr3:49723952-49723973	-	TS	0.020828	0.027229	-0.0064005	0.583	K3	0.5684
ENSG00000144895.12	2	chr3:150546685-150546724	+	TS	0.008081	0.011164	-0.0030828	0.583	K4	0.0659
ENSG00000183833.16	21	chr3:119730220-119730377	+	CE	0.89819	0.85571	0.042482	0.583	K0	0
ENSG00000175193.14	29	chr3:183829402-183829508	-	TE	0.30937	0.19185	0.11752	0.583	K3	2.0795
ENSG00000090097.22	12	chr3:51967326-51967434	-	CE	0.96841	0.95574	0.012672	0.583	K0	0
ENSG00000163702.21	67	chr3:9932820-9932858	+	CE	0.55599	0.69181	-0.13582	0.583	K3	2.0814
ENSG00000114302.16	18	chr3:48751585-48751718	-	CE	0.99693	0.99532	0.0016081	0.583	K0	0
ENSG00000144560.16	32	chr3:11582286-11582391	-	AF	0.01289	0.017902	-0.0050127	0.583	K0	0
ENSG00000077092.20	42	chr3:25597756-25597757	+	TE	0.01582	0.0093833	0.0064364	0.583	K4	1.9688
ENSG00000232112.3	8	chr3:48443848-48444203	+	TE	0.80319	0.78752	0.015668	0.583	K1	0.9235
ENSG00000180376.17	32	chr3:56566707-56566739	+	TE	0.97953	0.97328	0.0062477	0.583	K1	0
ENSG00000180376.17	66	chr3:56621763-56621808	+	TE	0.0038673	0.0053352	-0.001468	0.583	K2	0
ENSG00000250151.9	9	chr3:9812943-9813038	+	TE	0.069417	0.091015	-0.021598	0.583	K1	0
ENSG00000036054.13	1	chr3:100260992-100260999	+	TS	0.049533	0.072486	-0.022952	0.583	K2	1.5849
ENSG00000082781.12	23	chr3:124809337-124809398	-	AF	0.0099168	0.01473	-0.0048135	0.583	K0	0
ENSG00000144847.13	10	chr3:119034531-119034728	-	TS	0.06533	0.093126	-0.027796	0.583	K2	0.9651
ENSG00000168137.20	73	chr3:9448007-9448387	+	RI	0.0087609	0.01227	-0.0035087	0.583	K0	0
ENSG00000114021.12	21	chr3:100352404-100352502	+	CE	0.99694	0.9963	0.00064783	0.583	K0	0
ENSG00000168026.19	67	chr3:39138880-39138899	+	TE	0.09549	0.13387	-0.03838	0.583	K3	0.9997
ENSG00000136068.16	65	chr3:58150478-58151391	+	TE	0.94919	0.92816	0.021026	0.583	K1	0
ENSG00000172053.18	38	chr3:49103477-49103477	-	TE	0.93775	0.91484	0.022919	0.583	K1	0
ENSG00000114480.13	13	chr3:81646392-81646482	-	CE	0.93094	0.95193	-0.020988	0.583	K2	0.6084
ENSG00000065534.20	103	chr3:123618639-123618767	-	CE	0.95832	0.9712	-0.012877	0.583	K0	0
ENSG00000163389.12	23	chr3:119488988-119490550	+	RI	0.056164	0.067746	-0.011582	0.583	K4	1.4062
ENSG00000177565.18	94	chr3:177019344-177019354	-	TE	0.0014256	0.0018652	-0.00043957	0.583	K3	1.4008
ENSG00000152952.12	34	chr3:146071277-146071423	-	CE	0.99252	0.99149	0.0010241	0.583	K0	0
ENSG00000161204.12	52	chr3:184191123-184191255	+	CE	0.99049	0.98777	0.0027218	0.583	K0	0
ENSG00000083937.10	16	chr3:87246732-87247035	+	TE	0.89279	0.88025	0.012546	0.583	K1	0
ENSG00000170017.12	32	chr3:105575915-105576861	+	TE	0.42596	0.46793	-0.041969	0.583	K2	1.3425
ENSG00000206573.10	4	chr3:9397496-9397496	-	TS	0.063356	0.080259	-0.016902	0.583	K4	2
ENSG00000004534.15	32	chr3:50057807-50057847	+	TE	0.0019096	0.0026302	-0.00072058	0.583	K2	0
ENSG00000196220.17	21	chr3:9053027-9053224	-	CE	0.91195	0.89628	0.015673	0.583	K0	0
ENSG00000154310.17	53	chr3:171058414-171063260	-	TE	0.33637	0.30996	0.026406	0.583	K2	1.5773
ENSG00000007402.12	33	chr3:50367394-50367497	-	CE	0.89002	0.84841	0.041618	0.583	K0	0
ENSG00000144840.10	20	chr3:120689547-120689693	-	TE	0.072796	0.05227	0.020526	0.583	K3	2.3639
ENSG00000243069.9	36	chr3:154024401-154024414	-	TE	0.075981	0.10281	-0.026832	0.583	K3	0.016
ENSG00000080200.10	8	chr3:97886631-97886767	+	CE	0.96954	0.96047	0.0090678	0.583	K0	0
ENSG00000114395.11	14	chr3:50354053-50354069	+	TE	0.44181	0.52504	-0.083234	0.583	K2	1.5763
ENSG00000132155.14	129	chr3:12583630-12583633	-	TE	0.00032908	0.00049128	-0.00016219	0.583	K5	1.0773
ENSG00000176095.12	16	chr3:49727409-49727620	-	TE	0.049757	0.048864	0.00089393	0.583	K2	1.3885
ENSG00000171109.19	11	chr3:179364297-179364405	+	CE	0.98428	0.98043	0.0038483	0.583	K0	0
ENSG00000114455.14	28	chr3:108377509-108378280	+	TE	0.92006	0.89006	0.030002	0.583	K2	0.0041
ENSG00000184500.16	37	chr3:93873414-93874243	-	RI	0.99142	0.99304	-0.0016239	0.583	K1	0.0795
ENSG00000163701.19	32	chr3:9915845-9916395	+	TE	0.87103	0.84462	0.026408	0.583	K3	0.4066
ENSG00000163939.18	35	chr3:52624897-52624941	-	CE	0.045385	0.055818	-0.010432	0.583	K3	0.3612
ENSG00000163754.18	13	chr3:148996315-148996427	+	CE	0.99418	0.99229	0.0018925	0.583	K0	0
ENSG00000206417.8	4	chr3:129317154-129317345	+	CE	0.68502	0.75993	-0.074911	0.583	K3	1.4088
ENSG00000184432.11	16	chr3:139383298-139383435	-	CE	0.99674	0.99535	0.0013924	0.583	K0	0
ENSG00000184432.11	22	chr3:139378127-139378189	-	AA	0.99756	0.99692	0.00063915	0.583	K0	0
ENSG00000131374.15	52	chr3:17404747-17404768	-	TE	0.020833	0.03206	-0.011227	0.583	K2	0
ENSG00000242759.8	52	chr3:107129993-107129996	-	TS	0.90752	0.8751	0.032417	0.583	K1	0
ENSG00000198948.12	24	chr4:170001965-170002226	-	CE	0.075582	0.0833	-0.0077179	0.583	K0	0
ENSG00000138814.17	33	chr4:101023409-101023417	-	TE	0.00076795	0.0010967	-0.00032879	0.583	K3	1.4418
ENSG00000138759.20	8	chr4:78237510-78237617	+	CE	0.93282	0.91763	0.015188	0.583	K0	0
ENSG00000251129.3	2	chr4:31997379-31997381	+	TS	0.0094333	0.0057428	0.0036905	0.583	K2	0
ENSG00000164134.13	22	chr4:139361724-139361937	+	CE	0.99816	0.99744	0.00071878	0.583	K0	0
ENSG00000127419.17	15	chr4:932482-932486	+	TS	0.031853	0.070367	-0.038514	0.583	K4	3
ENSG00000138686.10	5	chr4:121863217-121863279	-	CE	0.99625	0.99484	0.0014094	0.583	K0	0
ENSG00000075539.15	92	chr4:48510835-48510984	-	CE	0.9818	0.97723	0.0045703	0.583	K0	0
ENSG00000109339.24	226	chr4:86067836-86067843	-	TE	0.22691	0.25526	-0.02835	0.583	K3	1.7406
ENSG00000109339.24	249	chr4:86017225-86017231	-	TE	0.017979	0.011554	0.0064248	0.583	K6	1.9975
ENSG00000173320.12	10	chr4:184011587-184011635	+	CE	0.49333	0.44899	0.044343	0.583	K1	0.9911
ENSG00000170509.12	9	chr4:87303789-87303793	-	TE	0.10845	0.15327	-0.044815	0.583	K1	0.0457
ENSG00000121210.16	21	chr4:153585458-153585611	+	CE	0.98493	0.98143	0.0034997	0.583	K0	0
ENSG00000109790.18	1	chr4:39045039-39045059	+	TS	0.012833	0.015965	-0.0031318	0.583	K1	0
ENSG00000163104.18	15	chr4:94252616-94253007	+	CE	0.99364	0.99154	0.0021005	0.583	K0	0
ENSG00000182168.15	3	chr4:95548973-95548973	-	TS	0.21927	0.13541	0.083851	0.583	K2	0.9698
ENSG00000250317.9	3	chr4:25914309-25914422	+	TS	0.19806	0.16475	0.033312	0.583	K1	0.895
ENSG00000138688.17	52	chr4:122238092-122238350	+	CE	0.96963	0.96522	0.0044041	0.583	K0	0
ENSG00000038219.13	12	chr4:13607117-13607189	-	CE	0.99698	0.99507	0.0019115	0.583	K0	0
ENSG00000153147.6	7	chr4:143527868-143528023	+	CE	0.99825	0.99794	0.00031074	0.583	K0	0
ENSG00000137601.18	25	chr4:169588649-169588735	-	CE	0.98148	0.97508	0.0063979	0.583	K0	0
ENSG00000074966.11	21	chr4:48071517-48071674	-	CE	0.92684	0.89927	0.027566	0.583	K0	0
ENSG00000179046.9	20	chr4:188091272-188091272	-	TE	0.068264	0.091019	-0.022755	0.583	K2	1.1815
ENSG00000205100.2	5	chr4:189474175-189474462	+	RI	0.91304	0.88632	0.026719	0.583	K0	0
ENSG00000163697.17	55	chr4:40842370-40842375	-	CE	0.053809	0.051364	0.0024449	0.583	K2	0.514
ENSG00000118564.15	8	chr4:15659865-15659867	-	TS	0.076757	0.053788	0.022969	0.583	K1	0
ENSG00000087269.16	10	chr4:2951114-2951245	-	CE	0.9928	0.99451	-0.001709	0.583	K1	0.0513
ENSG00000237125.12	83	chr4:173583170-173583375	+	TE	0.90564	0.86733	0.038309	0.583	K1	0
ENSG00000138821.14	43	chr4:102261681-102261686	-	TE	0.00071034	0.00090213	-0.0001918	0.583	K3	1.0313
ENSG00000074211.14	6	chr4:6471564-6471686	-	AF	0.070094	0.08368	-0.013586	0.583	K0	0
ENSG00000163453.11	5	chr4:57032426-57032552	-	CE	0.9965	0.99791	-0.0014083	0.583	K0	0
ENSG00000156136.10	16	chr4:71028623-71028719	+	CE	0.017354	0.026244	-0.0088904	0.583	K0	0
ENSG00000164031.17	10	chr4:99930450-99930534	-	TS	0.98801	0.98553	0.0024758	0.583	K1	0
ENSG00000196159.14	1	chr4:125314918-125314954	+	TS	0.97817	0.98608	-0.0079037	0.583	K1	0
ENSG00000109265.15	23	chr4:56324104-56324266	+	CE	0.97171	0.96364	0.0080653	0.583	K0	0
ENSG00000164306.11	7	chr4:184672173-184672460	+	CE	0.94844	0.93395	0.014495	0.583	K4	2.7519
ENSG00000256043.5	17	chr4:155929542-155929705	-	CE	0.93206	0.95662	-0.024562	0.583	K0	0
ENSG00000178950.18	71	chr4:849276-849276	-	TE	0.0025995	0.0035152	-0.00091568	0.583	K2	0.192
ENSG00000138780.15	16	chr4:105719134-105719135	+	TE	0.97243	0.96255	0.0098787	0.583	K1	0
ENSG00000163624.6	9	chr4:84633857-84633939	+	CE	0.97101	0.96121	0.0098025	0.583	K1	0.2762
ENSG00000163625.16	76	chr4:84702353-84702506	-	CE	0.96108	0.96703	-0.0059565	0.583	K1	0.3412
ENSG00000027847.14	4	chr5:177600230-177600260	+	TS	0.036651	0.051178	-0.014527	0.583	K2	0.0969
ENSG00000070814.22	55	chr5:150392705-150392707	+	AA	0.78262	0.78997	-0.0073446	0.583	K8	3.5144
ENSG00000164219.10	15	chr5:115212402-115212583	-	TE	0.83171	0.84031	-0.0085935	0.583	K1	0.7193
ENSG00000155508.14	45	chr5:154870706-154870747	+	TE	0.99672	0.99555	0.0011704	0.583	K2	0
ENSG00000113645.15	34	chr5:168428707-168428787	+	CE	0.98662	0.97833	0.0082897	0.583	K0	0
ENSG00000072786.13	45	chr5:172054569-172054694	-	CE	0.96943	0.98188	-0.012455	0.583	K3	0.6658
ENSG00000085231.14	6	chr5:69355895-69355953	-	CE	0.99257	0.99587	-0.0033017	0.583	K4	1.0565
ENSG00000113649.13	5	chr5:146455056-146455281	+	CE	0.99659	0.9955	0.0010901	0.583	K0	0
ENSG00000169220.18	36	chr5:177371873-177372143	+	TE	0.0031322	0.0040203	-0.0008881	0.583	K3	0.9957
ENSG00000164406.8	6	chr5:132874410-132874464	+	AA	0.92532	0.91128	0.014038	0.583	K0	0
ENSG00000237187.9	62	chr5:93535185-93535243	-	CE	0.086406	0.063632	0.022773	0.583	K0	0
ENSG00000134352.20	38	chr5:55941523-55941693	-	TE	0.0001934	0.00025804	-6.46E-05	0.583	K4	1.2069
ENSG00000152942.19	47	chr5:69414494-69414801	+	TE	0.39613	0.38293	0.013201	0.583	K3	1.444
ENSG00000113108.20	32	chr5:140562047-140562099	-	RI	0.89627	0.87076	0.025511	0.583	K2	1.51
ENSG00000164284.15	6	chr5:149349654-149349735	+	CE	0.95851	0.96268	-0.004176	0.583	K2	0.3222
ENSG00000175471.20	24	chr5:94942350-94942384	-	TE	0.89925	0.92527	-0.026012	0.583	K2	0
ENSG00000273345.5	6	chr5:134308574-134308727	-	CE	0.72156	0.68436	0.037196	0.583	K2	1.8457
ENSG00000113141.19	20	chr5:140654681-140654727	+	CE	0.99853	0.99788	0.0006512	0.583	K0	0
ENSG00000164181.14	8	chr5:60787334-60787431	-	CE	0.95095	0.92881	0.022148	0.583	K3	2.0812
ENSG00000145817.17	2	chr5:144170641-144170659	-	TS	0.46013	0.51704	-0.056913	0.583	K3	1.6167
ENSG00000113456.19	20	chr5:34908172-34908553	-	TE	0.0004416	0.00058299	-0.00014138	0.583	K2	0.8825
ENSG00000044115.21	54	chr5:138875598-138875606	+	AD	0.0012476	0.0016678	-0.00042022	0.583	K0	0
ENSG00000044115.21	59	chr5:138880681-138880733	+	CE	0.0013048	0.0016158	-0.00031101	0.583	K0	0
ENSG00000138829.12	42	chr5:128335988-128336113	-	CE	0.99169	0.98786	0.0038276	0.583	K5	1.827
ENSG00000250056.8	68	chr5:6600284-6600288	+	TE	0.43053	0.46278	-0.032245	0.583	K1	0.999
ENSG00000067248.11	2	chr5:55307387-55307540	-	TS	0.50903	0.48497	0.024059	0.583	K1	0.9996
ENSG00000069020.19	46	chr5:67104366-67104575	+	CE	0.95365	0.94256	0.011088	0.583	K0	0
ENSG00000283782.2	18	chr5:132591224-132591406	+	CE	0.99136	0.98803	0.003328	0.583	K0	0
ENSG00000055163.20	5	chr5:157266139-157266173	+	TS	0.96705	0.98095	-0.013901	0.583	K3	0.0526
ENSG00000155329.12	5	chr5:133026535-133026545	-	TS	0.72233	0.67999	0.042348	0.583	K3	1
ENSG00000198055.11	6	chr5:177426794-177426842	+	TS	0.22638	0.21994	0.0064332	0.583	K3	0.873
ENSG00000198055.11	30	chr5:177440919-177441053	+	CE	0.99638	0.99585	0.00053093	0.583	K0	0
ENSG00000164329.14	19	chr5:79620567-79620617	+	AL	0.0048193	0.0067023	-0.0018831	0.583	K0	0
ENSG00000197822.12	29	chr5:69555254-69555269	+	TE	0.00079911	0.0010463	-0.00024723	0.583	K3	1.4725
ENSG00000112874.10	3	chr5:103560251-103560254	-	AA	0.88017	0.79083	0.089336	0.583	K1	0.9911
ENSG00000112851.15	3	chr5:65926567-65926574	+	TS	0.0015901	0.0023331	-0.00074299	0.583	K3	0.2067
ENSG00000127184.13	5	chr5:86617986-86618053	+	TS	0.0013732	0.0016479	-0.00027472	0.583	K3	0.0234
ENSG00000178338.11	5	chr5:178866976-178867071	+	CE	0.9912	0.98832	0.0028769	0.583	K0	0
ENSG00000087206.17	28	chr5:176955959-176956035	-	CE	0.9874	0.98272	0.0046788	0.583	K0	0
ENSG00000164180.14	33	chr5:88202962-88203075	-	CE	0.99425	0.99165	0.002605	0.583	K0	0
ENSG00000175449.14	9	chr5:95654061-95654236	+	CE	0.96349	0.95399	0.0094977	0.583	K0	0
ENSG00000113119.13	15	chr5:140639852-140639864	+	AD	0.1633	0.13209	0.03121	0.583	K1	0.8113
ENSG00000145675.15	3	chr5:68215950-68215953	+	AD	0.17058	0.20747	-0.036887	0.583	K2	0.9183
ENSG00000170085.18	2	chr5:176238382-176238423	+	TS	0.16709	0.11993	0.047157	0.583	K3	1.3829
ENSG00000145868.17	30	chr5:148414136-148414306	+	CE	0.97132	0.97452	-0.0032016	0.583	K5	2.592
ENSG00000013561.18	8	chr5:141969136-141969150	+	TS	0.028177	0.053995	-0.025819	0.583	K3	0
ENSG00000164611.13	17	chr5:160427715-160427873	+	CE	0.99925	0.99893	0.00032338	0.583	K0	0
ENSG00000153113.24	84	chr5:96746342-96746425	+	CE	0.99324	0.9949	-0.0016539	0.583	K6	1.9016
ENSG00000197603.16	34	chr5:37187414-37187572	-	CE	0.9832	0.98741	-0.0042037	0.583	K1	0.0741
ENSG00000164171.11	2	chr5:52989352-52989439	+	TS	0.75205	0.53519	0.21686	0.583	K2	0.9972
ENSG00000205572.10	13	chr5:70032494-70032694	+	TE	0.14922	0.17719	-0.027962	0.583	K2	1.131
ENSG00000172062.17	27	chr5:70953016-70953016	+	TE	0.12923	0.31181	-0.18257	0.583	K2	1.045
ENSG00000164904.18	73	chr5:126549892-126549928	-	TE	0.081042	0.11222	-0.031174	0.583	K1	0
ENSG00000249364.7	35	chr5:67800273-67801065	+	TE	0.14918	0.11014	0.03904	0.583	K2	0
ENSG00000174695.10	4	chr5:83077368-83077394	-	TS	0.27472	0.22875	0.045969	0.583	K2	0.8067
ENSG00000157107.14	36	chr5:73087589-73087753	+	CE	0.9875	0.98393	0.0035758	0.583	K0	0
ENSG00000145901.16	49	chr5:151030492-151030580	-	TE	0.0029286	0.0041737	-0.0012451	0.583	K2	0.1542
ENSG00000113209.9	4	chr5:141136642-141137449	+	TE	0.1359	0.097355	0.038549	0.583	K1	0
ENSG00000164187.7	4	chr5:36142502-36142599	-	CE	0.98998	0.98578	0.0041979	0.583	K0	0
ENSG00000205571.14	21	chr5:70070752-70070753	+	TE	0.07165	0.090482	-0.018832	0.583	K2	0
ENSG00000113231.14	4	chr5:77210926-77210958	+	TS	0.12551	0.11451	0.011003	0.583	K2	0.2864
ENSG00000131844.17	90	chr5:71658387-71658512	+	TE	0.00030418	0.00041274	-0.00010856	0.583	K5	2.8002
ENSG00000113407.14	8	chr5:33440993-33440994	+	TS	0.0081732	0.0097345	-0.0015613	0.583	K3	0.0244
ENSG00000145723.17	17	chr5:103087813-103087814	-	TE	0.78759	0.54758	0.24001	0.583	K2	0.853
ENSG00000176783.15	34	chr5:179605876-179605924	+	CE	0.99557	0.99412	0.0014506	0.583	K0	0
ENSG00000214944.10	47	chr5:73901184-73901284	+	CE	0.96785	0.95741	0.010444	0.583	K0	0
ENSG00000145604.17	1	chr5:36151989-36152066	+	TS	0.0015306	0.0019918	-0.00046122	0.583	K4	0.6011
ENSG00000169045.17	71	chr5:179618224-179618235	-	TE	8.14E-05	0.00011579	-3.44E-05	0.583	K3	0.0455
ENSG00000169045.17	87	chr5:179617514-179617581	-	TS	0.99888	0.99845	0.00042308	0.583	K1	0
ENSG00000169045.17	115	chr5:179614179-179614179	-	TE	0.00011401	0.0001784	-6.44E-05	0.583	K4	0.0864
ENSG00000164190.19	23	chr5:37000989-37001078	+	CE	0.99627	0.99591	0.00036661	0.583	K0	0
ENSG00000112282.18	33	chr6:131594099-131594335	-	CE	0.98847	0.98599	0.0024806	0.583	K0	0
ENSG00000137216.19	29	chr6:44148792-44148945	+	CE	0.98329	0.98741	-0.0041191	0.583	K0	0
ENSG00000197261.12	18	chr6:49560534-49560934	+	AL	0.45015	0.39902	0.05113	0.583	K1	0.9911
ENSG00000204681.11	27	chr6:29621814-29621817	-	TE	0.023262	0.014728	0.0085338	0.583	K1	0
ENSG00000112695.13	8	chr6:75243786-75243787	-	TS	0.008506	0.011434	-0.0029284	0.583	K3	0
ENSG00000135541.22	13	chr6:135497618-135497649	-	TS	0.083198	0.092928	-0.0097308	0.583	K4	0.048
ENSG00000124596.17	5	chr6:41072592-41072614	-	TS	0.038043	0.028398	0.0096447	0.583	K4	1.7923
ENSG00000204580.14	87	chr6:30890790-30890972	+	RI	0.018489	0.020322	-0.0018333	0.583	K6	2.9148
ENSG00000096093.16	7	chr6:52420207-52420253	+	TS	0.019904	0.017787	0.0021169	0.583	K5	2.251
ENSG00000112425.16	11	chr6:145735245-145735276	-	TS	0.064444	0.037985	0.026459	0.583	K3	0.5478
ENSG00000234147.3	20	chr6:140865709-140865806	-	CE	0.026352	0.033464	-0.0071118	0.583	K0	0
ENSG00000233237.8	4	chr6:71420267-71420267	-	TS	0.98019	0.98676	-0.0065715	0.583	K4	0.0542
ENSG00000137413.17	30	chr6:42071347-42071468	+	CE	0.022539	0.028991	-0.0064517	0.583	K6	1.9885
ENSG00000124587.14	11	chr6:42966242-42966447	-	CE	0.92364	0.94214	-0.018509	0.583	K1	0.5032
ENSG00000234127.9	21	chr6:30190013-30190035	-	CE	0.99663	0.99486	0.0017734	0.583	K0	0
ENSG00000096696.15	1	chr6:7541617-7541670	+	TS	0.001912	0.0026985	-0.00078646	0.583	K2	0.0698
ENSG00000124641.16	16	chr6:41906196-41906803	-	TE	0.00077209	0.0012304	-0.00045835	0.583	K3	1.4853
ENSG00000135537.17	13	chr6:108366233-108366332	+	CE	0.93252	0.92674	0.005778	0.583	K3	1.5228
ENSG00000118513.20	7	chr6:135181514-135181536	+	TS	0.081195	0.10409	-0.022896	0.583	K3	0.4007
ENSG00000272168.9	142	chr6:22194117-22194174	+	TE	0.11	0.072945	0.037058	0.583	K5	1.2449
ENSG00000112367.12	102	chr6:109825372-109825375	+	TE	0.013511	0.0087619	0.0047495	0.583	K5	3.7003
ENSG00000085382.12	9	chr6:104850907-104850996	-	CE	0.90512	0.92008	-0.014959	0.583	K4	2.3936
ENSG00000092820.19	17	chr6:158767261-158767512	-	CE	0.99874	0.99819	0.0005474	0.583	K0	0
ENSG00000112759.19	10	chr6:44223614-44223641	+	TS	0.95707	0.94174	0.015322	0.583	K2	0
ENSG00000204568.12	7	chr6:30619681-30619708	+	AA	0.0077493	0.006328	0.0014213	0.583	K1	0.0873
ENSG00000231690.4	1	chr6:169790038-169790044	+	TS	0.067424	0.10154	-0.034118	0.583	K4	0
ENSG00000005700.15	43	chr6:82171412-82171507	-	TE	0.0010235	0.0012021	-0.00017863	0.583	K3	0.8735
ENSG00000124508.17	30	chr6:26390212-26390686	+	RI	0.1247	0.088082	0.036618	0.583	K2	0.6962
ENSG00000124614.16	9	chr6:34425072-34425221	-	CE	0.98946	0.98445	0.0050143	0.583	K0	0
ENSG00000057663.16	8	chr6:106316101-106316266	-	CE	0.9951	0.99314	0.0019596	0.583	K0	0
ENSG00000229950.1	3	chr6:10414681-10415051	+	CE	0.93907	0.95609	-0.017018	0.583	K0	0
ENSG00000152818.19	53	chr6:144550965-144551082	+	CE	0.98973	0.98679	0.0029356	0.583	K0	0
ENSG00000152818.19	91	chr6:144839173-144839284	+	CE	0.98663	0.98546	0.0011741	0.583	K0	0
ENSG00000213760.11	17	chr6:31544444-31544461	-	TE	0.15652	0.086909	0.069609	0.583	K3	0.9626
ENSG00000112592.15	2	chr6:170554369-170554378	+	TS	0.90776	0.87698	0.030779	0.583	K2	0.1176
ENSG00000120438.12	1	chr6:159789674-159789703	-	TS	0.00063817	0.00090863	-0.00027046	0.583	K4	1.6332
ENSG00000137364.5	3	chr6:18147823-18147915	-	CE	0.99244	0.9886	0.003841	0.583	K0	0
ENSG00000204520.14	1	chr6:31399784-31400698	+	TS	0.025188	0.014251	0.010936	0.583	K3	0.0366
ENSG00000172738.13	3	chr6:37258123-37258124	-	TS	0.017481	0.022465	-0.0049846	0.583	K4	1.7219
ENSG00000078269.15	3	chr6:157982038-157982088	+	TS	0.33754	0.4106	-0.073054	0.583	K2	0.9838
ENSG00000171453.20	23	chr6:43520311-43520312	+	TE	0.99517	0.99278	0.0023951	0.583	K1	0
ENSG00000213722.10	5	chr6:31730051-31730227	-	TS	0.028131	0.03739	-0.0092586	0.583	K3	1.2209
ENSG00000146197.9	15	chr6:35243021-35243236	+	CE	0.89661	0.86503	0.031579	0.583	K0	0
ENSG00000146648.20	36	chr7:55198717-55198863	+	CE	0.98661	0.98037	0.0062433	0.583	K0	0
ENSG00000236753.7	10	chr7:131327728-131327746	-	TS	0.11664	0.19501	-0.078371	0.583	K4	1.5
ENSG00000127980.16	1	chr7:92528442-92528520	-	TS	0.040882	0.053474	-0.012592	0.583	K2	0.7048
ENSG00000127980.16	2	chr7:92528440-92528441	-	TS	0.042114	0.054582	-0.012468	0.583	K2	0.7048
ENSG00000135269.18	21	chr7:116252581-116252600	+	TE	0.69606	0.7333	-0.037241	0.583	K2	0.8977
ENSG00000055130.18	35	chr7:148786551-148786599	+	CE	0.99785	0.99701	0.00083525	0.583	K0	0
ENSG00000106086.20	20	chr7:30054709-30054865	+	CE	0.98856	0.98577	0.0027917	0.583	K0	0
ENSG00000008256.16	15	chr7:6171126-6171201	-	TE	0.11048	0.14355	-0.033073	0.583	K1	0
ENSG00000055118.17	9	chr7:150955805-150955821	-	TS	0.094736	0.13562	-0.040885	0.583	K2	0
ENSG00000055118.17	10	chr7:150955396-150955804	-	TS	0.097428	0.13428	-0.036854	0.583	K2	0
ENSG00000126522.17	16	chr7:66082684-66082786	+	AF	0.045935	0.025452	0.020483	0.583	K0	0
ENSG00000283321.1	4	chr7:17327759-17327848	+	CE	0.90692	0.90421	0.0027152	0.583	K0	0
ENSG00000001631.17	112	chr7:92199420-92199447	-	TE	0.012142	0.026485	-0.014344	0.583	K4	2.0321
ENSG00000273297.3	44	chr7:134368737-134368737	-	TE	0.10096	0.14426	-0.043302	0.583	K2	0
ENSG00000146776.15	17	chr7:105665066-105665288	-	CE	0.87734	0.85207	0.02527	0.583	K3	1.4921
ENSG00000146540.15	8	chr7:1109328-1109461	-	CE	0.0040534	0.0058288	-0.0017754	0.583	K0	0
ENSG00000006704.11	36	chr7:74601181-74602364	+	RI	0.20056	0.22416	-0.0236	0.583	K3	1.5918
ENSG00000005020.13	17	chr7:26739887-26739964	-	CE	0.98628	0.98997	-0.0036871	0.583	K1	0.0609
ENSG00000128602.11	5	chr7:129205203-129205412	+	CE	0.99409	0.99634	-0.0022509	0.583	K0	0
ENSG00000105926.16	6	chr7:24597120-24597191	+	AF	0.012386	0.014361	-0.0019752	0.583	K0	0
ENSG00000087077.14	13	chr7:100870464-100870573	+	RI	0.0014059	0.0019685	-0.00056258	0.583	K0	0
ENSG00000082014.17	18	chr7:151242465-151242480	-	AD	0.1259	0.10052	0.025374	0.583	K2	0.8414
ENSG00000187257.16	3	chr7:77736410-77736526	+	CE	0.9931	0.99499	-0.0018896	0.583	K3	0.3195
ENSG00000164815.11	25	chr7:104126838-104126893	-	TE	0.0013826	0.0016616	-0.00027899	0.583	K2	0.9943
ENSG00000008277.15	27	chr7:88134329-88134419	+	CE	0.91022	0.92184	-0.011619	0.583	K1	0.469
ENSG00000285596.1	2	chr7:44036672-44036809	-	CE	0.91954	0.89465	0.024886	0.583	K0	0
ENSG00000153956.16	39	chr7:81974455-81974552	-	CE	0.98656	0.98015	0.0064114	0.583	K0	0
ENSG00000214439.5	10	chr7:77113391-77113483	-	CE	0.96794	0.96025	0.0076921	0.583	K2	1.5342
ENSG00000198839.10	11	chr7:112327717-112327827	+	CE	0.99389	0.99167	0.0022168	0.583	K0	0
ENSG00000285292.1	2	chr7:151226305-151226500	-	CE	0.99582	0.99408	0.0017368	0.583	K0	0
ENSG00000128513.16	29	chr7:124882443-124882466	-	CE	0.017026	0.022501	-0.0054746	0.583	K0	0
ENSG00000186088.16	24	chr7:77351597-77351689	-	AL	0.19001	0.12816	0.061853	0.583	K2	0.969
ENSG00000105974.13	10	chr7:116525982-116526061	+	AF	0.014654	0.018193	-0.0035386	0.583	K0	0
ENSG00000127955.17	84	chr7:80219425-80226181	+	TE	0.0023686	0.0027457	-0.00037712	0.583	K5	2.0058
ENSG00000081803.17	31	chr7:122386295-122386309	-	CE	0.50529	0.45237	0.052916	0.583	K2	1.3722
ENSG00000106290.16	8	chr7:100119361-100119361	-	TS	0.14081	0.11753	0.023284	0.583	K5	4.0873
ENSG00000106290.16	19	chr7:100119340-100119342	-	TS	0.14268	0.11445	0.028231	0.583	K5	4.0873
ENSG00000106290.16	50	chr7:100114654-100114702	-	TS	0.075793	0.11528	-0.039491	0.583	K2	0.4138
ENSG00000106290.16	75	chr7:100111830-100111921	-	RI	0.070147	0.058179	0.011968	0.583	K5	1.8435
ENSG00000257923.12	43	chr7:102204391-102204556	+	CE	0.59396	0.61109	-0.017127	0.583	K3	1.9147
ENSG00000131558.15	14	chr7:133374828-133375002	+	CE	0.99104	0.98584	0.0052017	0.583	K0	0
ENSG00000064419.14	5	chr7:129041557-129041717	-	CE	0.0040481	0.0054547	-0.0014066	0.583	K0	0
ENSG00000146918.20	24	chr7:158668163-158668195	-	AF	0.0043824	0.0059927	-0.0016103	0.583	K0	0
ENSG00000265479.7	19	chr7:77018909-77018997	+	CE	0.90285	0.86573	0.037111	0.583	K1	0.2795
ENSG00000164849.10	9	chr7:1057632-1059261	+	TE	0.52473	0.61365	-0.088916	0.583	K1	0.9997
ENSG00000234722.5	19	chr7:153412091-153412234	-	TS	0.63843	0.71295	-0.074529	0.583	K2	1.2334
ENSG00000128563.13	2	chr7:102363894-102363894	+	TS	0.0066046	0.0082217	-0.0016172	0.583	K2	0.7314
ENSG00000048052.24	35	chr7:18502353-18502486	+	CE	0.13077	0.15513	-0.024358	0.583	K2	1.1821
ENSG00000196295.13	48	chr7:30573000-30573013	-	TS	0.039874	0.031569	0.0083047	0.583	K3	0.8495
ENSG00000196295.13	52	chr7:30568802-30568832	-	TE	0.086677	0.10293	-0.016253	0.583	K2	0
ENSG00000106245.11	19	chr7:99417599-99418121	+	TE	0.98436	0.9704	0.013962	0.583	K1	0
ENSG00000058404.20	45	chr7:44234390-44234461	-	CE	0.79376	0.80079	-0.0070251	0.583	K2	0.9544
ENSG00000240990.10	9	chr7:27185423-27185431	+	TS	0.062161	0.050776	0.011385	0.583	K2	0
ENSG00000158321.18	10	chr7:69899286-69899498	+	CE	0.9764	0.96889	0.0075118	0.583	K1	0.2622
ENSG00000106153.13	2	chr7:56106364-56106431	-	TS	0.99702	0.99593	0.001092	0.583	K1	0
ENSG00000197150.13	14	chr7:151028801-151028852	+	CE	0.036863	0.026756	0.010107	0.583	K0	0
ENSG00000196453.8	3	chr7:149454111-149454237	-	CE	0.99418	0.99224	0.0019361	0.583	K0	0
ENSG00000075790.12	39	chr7:107618665-107619446	+	TE	0.0015973	0.0020888	-0.00049152	0.583	K3	0.9808
ENSG00000091140.15	25	chr7:107906267-107906270	+	AA	0.99327	0.99591	-0.0026431	0.583	K1	0.0901
ENSG00000091140.15	32	chr7:107917924-107918061	+	CE	0.99809	0.99725	0.00084099	0.583	K0	0
ENSG00000198874.14	9	chr7:67009583-67009684	+	CE	0.9819	0.97278	0.0091191	0.583	K0	0
ENSG00000132436.12	4	chr7:50450325-50450336	-	TS	0.21703	0.28793	-0.0709	0.583	K3	1.5849
ENSG00000164828.18	80	chr7:886056-886134	+	CE	0.98962	0.98623	0.0033948	0.583	K0	0
ENSG00000127948.16	6	chr7:75915164-75915173	+	TS	0.085555	0.057245	0.02831	0.583	K3	0
ENSG00000272391.6	12	chr7:75437554-75437668	-	TS	0.0032595	0.004657	-0.0013975	0.583	K1	0
ENSG00000157764.14	47	chr7:140758100-140758290	-	CE	0.019296	0.025817	-0.0065214	0.583	K0	0
ENSG00000106070.20	35	chr7:50727793-50727890	-	CE	0.065951	0.054277	0.011674	0.583	K7	4.2237
ENSG00000214022.12	24	chr7:150370135-150370411	+	TE	0.19228	0.17714	0.015139	0.583	K2	1.5204
ENSG00000223855.3	1	chr7:520391-522481	+	TS	0.04456	0.050037	-0.0054767	0.583	K3	1.4531
ENSG00000135164.19	28	chr7:87162882-87163219	+	TS	0.02346	0.035001	-0.011542	0.583	K1	0
ENSG00000157954.15	26	chr7:5222602-5222672	+	CE	0.99813	0.99737	0.00076413	0.583	K0	0
ENSG00000157954.15	39	chr7:5230948-5231064	+	TE	0.00033839	0.00045795	-0.00011955	0.583	K3	1.8814
ENSG00000104324.16	21	chr8:97056406-97056545	+	CE	0.083905	0.063364	0.020541	0.583	K1	0.172
ENSG00000172748.14	11	chr8:232456-232585	+	TS	0.13515	0.17372	-0.038573	0.583	K2	0.8947
ENSG00000249859.13	76	chr8:127854500-127854634	+	TS	0.059899	0.07722	-0.017321	0.583	K3	0.282
ENSG00000104517.13	1	chr8:102412701-102412759	-	TS	0.005525	0.0083411	-0.0028161	0.583	K2	0.9723
ENSG00000104517.13	17	chr8:102329283-102329399	-	CE	0.98844	0.99289	-0.0044502	0.583	K2	1.0274
ENSG00000185803.12	15	chr8:144358594-144358594	+	TS	0.2606	0.22775	0.032849	0.583	K4	3
ENSG00000147459.18	43	chr8:25363047-25363141	+	CE	0.95357	0.9366	0.016966	0.583	K0	0
ENSG00000077782.22	13	chr8:38467981-38468132	-	TS	0.0018649	0.0027145	-0.00084958	0.583	K4	1.0578
ENSG00000077782.22	35	chr8:38457447-38457476	-	TS	0.0035909	0.0047526	-0.0011618	0.583	K2	0
ENSG00000253729.8	4	chr8:47957355-47957431	-	CE	0.99608	0.99463	0.0014535	0.583	K0	0
ENSG00000253729.8	32	chr8:47912410-47912562	-	CE	0.99824	0.9976	0.00064141	0.583	K0	0
ENSG00000123908.12	18	chr8:140551303-140551436	-	CE	0.99673	0.99526	0.0014756	0.583	K0	0
ENSG00000104365.16	10	chr8:42271436-42271462	+	TS	0.0073859	0.0092381	-0.0018522	0.583	K4	0.7613
ENSG00000127589.4	3	chr8:30353343-30353518	+	TE	0.99923	0.99894	0.00028725	0.583	K1	0
ENSG00000137563.13	7	chr8:63038660-63038795	-	TS	0.02394	0.029845	-0.0059047	0.583	K3	1.1759
ENSG00000156482.11	7	chr8:98045508-98045514	-	TS	0.99657	0.99568	0.00089522	0.583	K3	0
ENSG00000170791.18	3	chr8:56211789-56211797	+	TS	0.033539	0.042816	-0.0092763	0.583	K3	0.0249
ENSG00000254093.9	1	chr8:10839877-10839884	-	TS	0.029142	0.042238	-0.013096	0.583	K3	0.3105
ENSG00000164961.16	36	chr8:125043825-125043904	-	CE	0.99346	0.99081	0.0026447	0.583	K0	0
ENSG00000221914.11	1	chr8:26291508-26291527	+	TS	0.01392	0.020708	-0.0067883	0.583	K2	0.6554
ENSG00000129691.16	13	chr8:38114192-38114287	+	CE	0.97299	0.9774	-0.0044033	0.583	K3	0.5702
ENSG00000160972.10	23	chr8:144497454-144498769	+	RI	0.57371	0.50291	0.070803	0.583	K1	1
ENSG00000020181.18	18	chr8:37838956-37839083	+	CE	0.88947	0.93336	-0.04389	0.583	K0	0
ENSG00000167632.18	11	chr8:140397620-140397745	-	CE	0.96733	0.95565	0.011678	0.583	K0	0
ENSG00000104522.16	20	chr8:143616106-143616220	-	CE	0.9949	0.9934	0.0014968	0.583	K0	0
ENSG00000164733.22	85	chr8:11844358-11844361	-	TE	0.00050954	0.00076077	-0.00025123	0.583	K5	0.0001
ENSG00000076554.16	19	chr8:80119815-80119884	-	CE	0.022057	0.026808	-0.0047512	0.583	K5	0.5548
ENSG00000104231.11	50	chr8:81702825-81702857	-	TE	0.00078286	0.00099971	-0.00021685	0.583	K4	1.5734
ENSG00000161016.18	32	chr8:144789802-144789808	-	TE	0.063934	0.053089	0.010846	0.583	K3	0.5175
ENSG00000156675.16	14	chr8:37862759-37862894	-	TE	0.80366	0.81024	-0.0065828	0.583	K2	0.7683
ENSG00000187840.5	2	chr8:38047339-38047391	+	AF	0.0029458	0.004653	-0.0017072	0.583	K0	0
ENSG00000197265.9	1	chr8:30658033-30658236	-	TS	0.006573	0.0094566	-0.0028836	0.583	K1	0
ENSG00000171316.13	24	chr8:60820007-60820090	+	CE	0.98982	0.99297	-0.003149	0.583	K2	0.192
ENSG00000104529.19	3	chr8:143597443-143597679	-	TS	0.00097424	0.0012159	-0.00024167	0.583	K5	0.0029
ENSG00000104738.18	44	chr8:47971432-47971444	+	TE	0.0014387	0.0018764	-0.00043772	0.583	K1	0
ENSG00000120533.13	1	chr8:109334324-109334325	+	TS	0.016416	0.02401	-0.0075938	0.583	K4	2.5852
ENSG00000104218.16	31	chr8:67076482-67076487	+	AA	0.8642	0.91791	-0.053713	0.583	K11	3.7995
ENSG00000169398.20	75	chr8:140764420-140764421	-	TS	0.12762	0.099796	0.027829	0.583	K3	0.6386
ENSG00000186523.15	33	chr8:12185496-12185525	-	TE	0.10341	0.074086	0.029328	0.583	K1	0
ENSG00000158856.19	46	chr8:22080805-22080870	+	CE	0.15457	0.16362	-0.0090474	0.583	K2	0.8773
ENSG00000180900.20	15	chr8:143810479-143810604	-	CE	0.99386	0.99648	-0.0026207	0.583	K0	0
ENSG00000182150.19	11	chr9:95875713-95875762	+	TS	0.019296	0.022462	-0.0031655	0.583	K4	1.2831
ENSG00000165699.15	28	chr9:132940735-132941395	-	TE	0.96366	0.9746	-0.010944	0.583	K1	0
ENSG00000187764.12	35	chr9:89386367-89386482	-	CE	0.9811	0.97494	0.0061603	0.583	K4	1.0119
ENSG00000136810.13	9	chr9:110243810-110243810	-	TE	0.00063116	0.00085008	-0.00021893	0.583	K2	0.1254
ENSG00000165219.23	25	chr9:125307691-125307880	+	CE	0.9971	0.99618	0.00091647	0.583	K0	0
ENSG00000225489.8	7	chr9:6718093-6718626	+	TE	0.83647	0.71503	0.12145	0.583	K1	0.9586
ENSG00000188747.9	6	chr9:137426248-137426330	+	CE	0.90085	0.87409	0.026753	0.583	K0	0
ENSG00000122694.16	9	chr9:36162911-36163902	+	TE	0.65248	0.62816	0.024322	0.583	K2	1.0555
ENSG00000136813.15	17	chr9:111423199-111423248	-	CE	0.96144	0.95816	0.0032769	0.583	K2	0.3458
ENSG00000175611.13	29	chr9:95840600-95840614	-	TE	0.072169	0.04398	0.02819	0.583	K1	0.0003
ENSG00000155827.12	24	chr9:101553988-101554105	+	CE	0.99611	0.99537	0.00074247	0.583	K0	0
ENSG00000106789.13	8	chr9:98130955-98131059	-	CE	0.92245	0.89239	0.03006	0.583	K0	0
ENSG00000148180.21	57	chr9:121332663-121332738	+	TE	0.16314	0.12383	0.039318	0.583	K3	1.5345
ENSG00000106692.15	12	chr9:105573655-105573746	+	CE	0.93833	0.93155	0.0067775	0.583	K3	2.1953
ENSG00000148110.17	14	chr9:94459161-94460183	+	TE	0.42233	0.4328	-0.010464	0.583	K1	0.9973
ENSG00000165124.19	8	chr9:110503038-110503217	-	CE	0.93877	0.92332	0.015446	0.583	K0	0
ENSG00000233016.8	6	chr9:136727046-136727086	-	CE	0.99908	0.99874	0.00033538	0.583	K0	0
ENSG00000107104.21	68	chr9:713465-713749	+	AD	0.027351	0.035834	-0.0084832	0.583	K5	1.5655
ENSG00000106714.18	10	chr9:39175949-39176092	-	CE	0.93686	0.91511	0.021746	0.583	K0	0
ENSG00000137124.8	3	chr9:38394477-38394565	+	CE	0.052104	0.068981	-0.016877	0.583	K0	0
ENSG00000215183.5	5	chr9:35752990-35752991	-	TE	0.9944	0.99184	0.0025516	0.583	K1	0
ENSG00000165113.13	23	chr9:83742530-83742600	-	CE	0.98378	0.97726	0.0065201	0.583	K0	0
ENSG00000137074.20	17	chr9:33001629-33001630	-	TS	0.045843	0.052858	-0.0070149	0.583	K4	3.3219
ENSG00000165209.19	29	chr9:123128214-123128258	-	CE	0.98492	0.98808	-0.0031582	0.583	K2	0.8331
ENSG00000107147.14	94	chr9:135793147-135793147	+	TE	0.029475	0.021982	0.0074933	0.583	K4	1.2722
ENSG00000135048.14	12	chr9:71732351-71732520	-	CE	0.99093	0.98745	0.0034851	0.583	K0	0
ENSG00000213930.12	49	chr9:34648377-34648381	+	TE	0.010896	0.006882	0.0040143	0.583	K2	0
ENSG00000175854.15	9	chr9:128278634-128278681	+	CE	0.010287	0.014401	-0.0041147	0.583	K0	0
ENSG00000106948.17	22	chr9:114350859-114351021	-	CE	0.97381	0.96616	0.0076511	0.583	K0	0
ENSG00000137133.11	18	chr9:35812974-35813145	-	TE	0.70579	0.7288	-0.023003	0.583	K2	0.9751
ENSG00000106976.21	22	chr9:128220181-128220341	+	CE	0.97916	0.9751	0.0040619	0.583	K0	0
ENSG00000070214.16	20	chr9:105383123-105383359	+	CE	0.99385	0.99545	-0.0016049	0.583	K1	0.0309
ENSG00000197958.13	14	chr9:127447680-127447726	-	TE	0.0021777	0.0025409	-0.00036316	0.583	K1	0
ENSG00000165121.12	5	chr9:85822880-85823080	+	CE	0.92851	0.9228	0.0057131	0.583	K3	1.844
ENSG00000041982.16	7	chr9:115091019-115091141	-	TS	0.028034	0.033681	-0.0056474	0.583	K2	0.9961
ENSG00000160293.17	16	chr9:133807258-133807326	-	CE	0.99157	0.988	0.0035644	0.583	K0	0
ENSG00000044574.9	21	chr9:125236578-125237061	-	TE	7.34E-05	0.00011736	-4.40E-05	0.583	K3	1.2743
ENSG00000177239.16	34	chr9:137101005-137101153	+	CE	0.99532	0.99435	0.00096655	0.583	K0	0
ENSG00000160326.14	15	chr9:133473980-133474088	-	CE	0.98571	0.9792	0.0065186	0.583	K0	0
ENSG00000148400.13	10	chr9:136518591-136518824	-	CE	0.98922	0.9929	-0.0036798	0.583	K0	0
ENSG00000148400.13	38	chr9:136506527-136506639	-	CE	0.97434	0.98337	-0.0090269	0.583	K0	0
ENSG00000226752.10	45	chr9:120851525-120851718	+	TE	0.10735	0.071672	0.035675	0.583	K4	0.4008
ENSG00000130707.18	35	chr9:130499505-130499570	+	CE	0.99179	0.99267	-0.00087232	0.583	K2	0.1754
ENSG00000184523.4	3	chr9:62843919-62844170	+	TE	0.13642	0.096678	0.039739	0.583	K1	0
ENSG00000166507.19	17	chr10:73803574-73803748	-	CE	0.94999	0.97405	-0.024058	0.583	K0	0
ENSG00000228065.12	18	chr10:65570535-65570535	+	TS	0.2099	0.23838	-0.028482	0.583	K5	3.8074
ENSG00000107949.17	1	chr10:125823546-125823609	+	TS	0.76495	0.76052	0.0044389	0.583	K1	0.828
ENSG00000228021.7	25	chr10:125707029-125709677	+	TE	0.033013	0.3482	-0.31519	0.583	K2	0.1092
ENSG00000235823.4	24	chr10:100374013-100374016	+	AD	0.18103	0.15454	0.026493	0.583	K2	1.5277
ENSG00000079332.15	18	chr10:70153838-70153969	-	CE	0.99919	0.99874	0.0004584	0.583	K0	0
ENSG00000165733.8	10	chr10:42796474-42797231	+	CE	0.99801	0.99665	0.0013588	0.583	K0	0
ENSG00000166135.14	15	chr10:100547140-100547250	+	CE	0.9963	0.99467	0.0016342	0.583	K0	0
ENSG00000148516.23	2	chr10:31318783-31318817	+	TS	0.11273	0.071274	0.041456	0.583	K2	0.0677
ENSG00000148516.23	30	chr10:31389605-31389660	+	CE	0.030804	0.033847	-0.0030428	0.583	K4	1.7909
ENSG00000108094.17	46	chr10:35063061-35063062	-	AA	0.75722	0.76928	-0.012063	0.583	K4	2.005
ENSG00000065328.17	9	chr10:13175510-13175681	+	CE	0.99645	0.9947	0.001742	0.583	K0	0
ENSG00000171988.20	45	chr10:63168110-63168134	-	AA	0.99138	0.99461	-0.0032262	0.583	K1	0.1188
ENSG00000189180.16	4	chr10:38010686-38010692	+	TS	0.046858	0.063646	-0.016788	0.583	K3	0.2924
ENSG00000166136.16	2	chr10:100529880-100529883	-	TS	0.020144	0.01096	0.0091833	0.583	K3	0.039
ENSG00000148672.10	2	chr10:87094770-87094776	-	TS	0.0084504	0.011505	-0.0030549	0.583	K3	0.9531
ENSG00000185009.13	11	chr10:74129907-74129992	-	CE	0.99837	0.99753	0.00084448	0.583	K0	0
ENSG00000198873.12	16	chr10:119453145-119453276	+	CE	0.98555	0.97755	0.0080006	0.583	K0	0
ENSG00000185532.20	31	chr10:52280789-52280930	+	CE	0.94157	0.92239	0.019184	0.583	K0	0
ENSG00000183605.17	1	chr10:119165655-119165714	-	TS	0.0018298	0.0022359	-0.00040611	0.583	K3	0.0542
ENSG00000150093.20	53	chr10:32928212-32928264	-	TE	0.00085469	0.0010678	-0.00021312	0.583	K1	0
ENSG00000148814.18	22	chr10:132351607-132351753	+	CE	0.98451	0.97847	0.0060325	0.583	K0	0
ENSG00000254536.2	2	chr10:133380026-133380048	+	TS	0.65059	0.9005	-0.24991	0.583	K2	0.5299
ENSG00000165637.14	29	chr10:75222279-75222280	+	TE	0.99938	0.99912	0.00025928	0.583	K2	0
ENSG00000173145.11	4	chr10:94361324-94361561	-	AL	0.0033467	0.0051349	-0.0017882	0.583	K0	0
ENSG00000185736.16	21	chr10:1182845-1183042	-	TE	0.25059	0.069171	0.18142	0.583	K3	1.6652
ENSG00000060339.14	41	chr10:68771332-68771418	+	TE	0.00066412	0.00082628	-0.00016216	0.583	K3	1.1009
ENSG00000065809.14	43	chr10:14521870-14521875	-	TE	0.9971	0.99599	0.0011124	0.583	K2	0
ENSG00000065809.14	53	chr10:14521089-14521095	-	TE	0.00050441	0.00064091	-0.0001365	0.583	K5	1.5549
ENSG00000062650.20	22	chr10:86437010-86437608	-	TE	0.35437	0.33486	0.019512	0.583	K1	0.9874
ENSG00000148730.7	2	chr10:70419914-70420099	+	CE	0.99828	0.99792	0.00036284	0.583	K0	0
ENSG00000198879.13	33	chr10:7197548-7197687	-	CE	0.96127	0.97	-0.0087326	0.583	K1	0.1792
ENSG00000237036.6	5	chr10:31319515-31319691	-	TS	0.17828	0.14484	0.03343	0.583	K1	0.6494
ENSG00000237036.6	17	chr10:31318738-31318883	-	RI	0.77773	0.67434	0.1034	0.583	K3	1.7483
ENSG00000120053.12	5	chr10:99406137-99406249	-	CE	0.9959	0.99383	0.0020717	0.583	K0	0
ENSG00000186862.20	20	chr10:101021798-101021945	-	CE	0.90533	0.87792	0.027407	0.583	K0	0
ENSG00000148634.16	3	chr10:68075144-68075257	-	TS	0.073293	0.095296	-0.022003	0.583	K2	0.6432
ENSG00000268894.7	11	chr10:94278681-94279276	-	TE	0.067797	0.071885	-0.004088	0.583	K2	0.5142
ENSG00000138193.17	58	chr10:94313254-94313382	+	CE	0.96477	0.97794	-0.013163	0.583	K0	0
ENSG00000151150.22	79	chr10:60064157-60064288	-	CE	0.97984	0.98762	-0.007773	0.583	K0	0
ENSG00000183346.9	7	chr10:61686041-61686185	+	CE	0.87092	0.8965	-0.025584	0.583	K0	0
ENSG00000151240.17	23	chr10:364374-364582	-	CE	0.9353	0.95644	-0.021143	0.583	K0	0
ENSG00000151240.17	35	chr10:327006-327176	-	CE	0.92478	0.94365	-0.018868	0.583	K2	0.8849
ENSG00000108231.14	14	chr10:93758076-93758144	+	TS	0.07697	0.084641	-0.0076704	0.583	K2	0.9995
ENSG00000064309.16	31	chr11:126003902-126004076	-	CE	0.97963	0.9874	-0.0077664	0.583	K0	0
ENSG00000110107.9	13	chr11:60901295-60901309	-	AD	0.99942	0.99929	0.00012679	0.583	K0	0
ENSG00000132740.10	69	chr11:68935851-68935881	+	AF	0.025211	0.03189	-0.0066792	0.583	K0	0
ENSG00000087053.20	30	chr11:95910835-95910843	-	TS	0.10014	0.079092	0.021045	0.583	K3	0.7709
ENSG00000118058.24	66	chr11:118501672-118501857	+	CE	0.99699	0.99586	0.001125	0.583	K0	0
ENSG00000149231.16	81	chr11:96352787-96352788	-	TE	0.002804	0.0040371	-0.0012332	0.583	K4	1.5808
ENSG00000286264.2	4	chr11:64242384-64242558	+	CE	0.97924	0.97705	0.0021858	0.583	K0	0
ENSG00000117984.15	8	chr11:1763792-1763896	-	TS	0.026144	0.022239	0.0039051	0.583	K3	1.7042
ENSG00000072518.22	57	chr11:63909256-63909398	+	TE	0.00024724	0.00036869	-0.00012145	0.583	K4	1.8923
ENSG00000251562.9	15	chr11:65499707-65499785	+	TE	0.98835	0.98876	-0.00040689	0.583	K2	0.0917
ENSG00000170322.15	40	chr11:129874113-129874333	-	CE	0.996	0.9946	0.0014053	0.583	K0	0
ENSG00000110700.7	15	chr11:17076709-17076824	-	TE	0.93668	0.90377	0.032903	0.583	K2	0.9257
ENSG00000070081.18	54	chr11:17331412-17331516	+	TE	0.012708	0.015517	-0.0028098	0.583	K2	0
ENSG00000149532.16	42	chr11:61420035-61420040	-	TE	0.00060629	0.00075513	-0.00014885	0.583	K3	0.0821
ENSG00000149823.9	9	chr11:65096753-65096811	+	AF	0.0075778	0.0046245	0.0029533	0.583	K0	0
ENSG00000251381.8	24	chr11:12979534-12979534	-	TE	0.0015964	0.0019877	-0.00039126	0.583	K4	0.9972
ENSG00000149150.9	15	chr11:57499553-57499677	-	AF	0.072192	0.10677	-0.034579	0.583	K0	0
ENSG00000256269.11	45	chr11:119089217-119089272	+	CE	0.98829	0.98552	0.002767	0.583	K10	2.7826
ENSG00000256269.11	84	chr11:119093519-119093525	+	TE	0.00174	0.002151	-0.00041099	0.583	K4	1.6137
ENSG00000077514.9	5	chr11:74592644-74592718	+	TS	0.041596	0.058152	-0.016556	0.583	K2	0.5955
ENSG00000160584.17	44	chr11:116846383-116846457	-	CE	0.99098	0.98743	0.003556	0.583	K0	0
ENSG00000177156.11	10	chr11:758950-759008	+	AA	0.99137	0.99246	-0.0010872	0.583	K4	0.2135
ENSG00000162194.13	31	chr11:62662817-62662817	-	TE	0.0056858	0.0072752	-0.0015894	0.583	K2	0.7923
ENSG00000137727.13	4	chr11:110712127-110712423	-	CE	0.88711	0.85483	0.032274	0.583	K0	0
ENSG00000245498.7	2	chr11:124800432-124800447	+	TS	0.19947	0.18864	0.01083	0.583	K4	1.7482
ENSG00000137496.18	10	chr11:71999259-71999370	+	CE	0.93757	0.94099	-0.0034199	0.583	K1	0.489
ENSG00000165458.15	33	chr11:72232421-72232608	+	TE	0.98105	0.98733	-0.0062776	0.583	K1	0
ENSG00000118096.10	1	chr11:118572761-118572970	-	TS	0.44621	0.36461	0.081597	0.583	K2	1.4971
ENSG00000165494.12	13	chr11:83167125-83167308	+	CE	0.99374	0.99058	0.0031602	0.583	K0	0
ENSG00000109906.15	6	chr11:114059881-114059882	+	TS	0.42898	0.27552	0.15346	0.583	K3	1.2816
ENSG00000148925.11	30	chr11:13388702-13389141	-	TE	0.00087185	0.0012858	-0.00041392	0.583	K2	0.9971
ENSG00000137486.17	19	chr11:75278716-75278744	-	TE	0.016125	0.022821	-0.0066958	0.583	K1	0
ENSG00000173264.15	27	chr11:64287721-64287744	+	TE	0.029451	0.020475	0.0089757	0.583	K1	0
ENSG00000167799.10	9	chr11:67627938-67627938	-	TE	0.01636	0.010594	0.0057663	0.583	K1	0.011
ENSG00000149591.17	6	chr11:117200255-117200342	+	AF	0.0344	0.024996	0.0094034	0.583	K0	0
ENSG00000183020.15	10	chr11:933555-933597	+	AF	0.0059844	0.007222	-0.0012376	0.583	K0	0
ENSG00000250519.7	14	chr11:94279081-94279089	+	TE	0.044939	0.023137	0.021801	0.583	K3	1.4906
ENSG00000053918.18	28	chr11:2847767-2848293	+	TE	0.052528	0.029376	0.023152	0.583	K2	0.6471
ENSG00000060749.16	18	chr11:32966300-32966437	+	CE	0.99641	0.99576	0.00064577	0.583	K0	0
ENSG00000137642.13	50	chr11:121611076-121611158	+	CE	0.97036	0.98012	-0.0097584	0.583	K0	0
ENSG00000177106.17	7	chr11:706216-706223	+	TS	0.071398	0.050986	0.020412	0.583	K3	0
ENSG00000110497.15	4	chr11:46593999-46594021	-	TS	0.16385	0.13177	0.032085	0.583	K3	1.4765
ENSG00000006534.17	20	chr11:68022595-68022761	+	CE	0.88921	0.91783	-0.028618	0.583	K0	0
ENSG00000148926.10	4	chr11:10305084-10305087	+	TS	0.31435	0.11196	0.20239	0.583	K3	1.2508
ENSG00000007372.25	131	chr11:31790763-31790768	-	TE	0.00097243	0.0012259	-0.00025351	0.583	K4	0.0674
ENSG00000245573.9	19	chr11:27513001-27515218	+	TE	0.33358	0.13515	0.19843	0.583	K2	0.9968
ENSG00000173511.10	12	chr11:64238788-64239264	+	TE	0.0099311	0.010442	-0.00051049	0.583	K1	0.1155
ENSG00000175550.8	4	chr11:65919437-65919501	+	TS	0.01042	0.0090692	0.0013506	0.583	K3	0.6919
ENSG00000156689.7	2	chr11:58844527-58844704	-	TS	0.87688	0.90686	-0.029986	0.583	K1	0.0722
ENSG00000110436.13	22	chr11:35419042-35419098	-	TS	0.07978	0.10784	-0.028062	0.583	K3	0.9641
ENSG00000254990.6	9	chr11:111768857-111769139	-	TE	0.34596	0.11545	0.23051	0.583	K1	0.1508
ENSG00000166900.17	28	chr11:59803849-59805878	+	TE	0.95377	0.94953	0.0042386	0.583	K1	0.2603
ENSG00000162231.14	5	chr11:62805441-62805469	-	TS	0.059484	0.09216	-0.032676	0.583	K2	0.9949
ENSG00000149084.13	33	chr11:43855144-43855163	+	TE	0.00023764	0.00030874	-7.11E-05	0.583	K3	0.7905
ENSG00000021762.20	19	chr11:3122379-3122428	-	TE	0.054256	0.02937	0.024886	0.583	K1	0
ENSG00000110696.10	20	chr11:16755068-16755346	+	TE	0.0001256	0.00016832	-4.27E-05	0.583	K3	0.9159
ENSG00000134954.14	26	chr11:128458765-128460243	-	TE	0.73646	0.74609	-0.0096276	0.583	K3	1.0137
ENSG00000256591.5	11	chr11:61438004-61438113	+	CE	0.86609	0.83927	0.026822	0.583	K3	2.3481
ENSG00000110719.10	18	chr11:68043571-68043590	+	TE	0.067798	0.095938	-0.02814	0.583	K1	0
ENSG00000156599.11	2	chr11:57668105-57668113	+	TS	0.98038	0.97418	0.0061975	0.583	K2	0.08
ENSG00000166311.10	11	chr11:6391387-6391503	+	CE	0.97391	0.96146	0.012456	0.583	K0	0
ENSG00000087365.16	43	chr11:66059782-66060009	+	CE	0.99959	0.99947	0.00012252	0.583	K0	0
ENSG00000175467.15	13	chr11:65965887-65965986	+	CE	0.99807	0.99781	0.00026226	0.583	K0	0
ENSG00000175467.15	20	chr11:65967679-65967821	+	CE	0.98812	0.98957	-0.0014557	0.583	K1	0.107
ENSG00000006611.17	35	chr11:17498162-17498271	-	CE	0.91955	0.88483	0.03472	0.583	K1	0.7219
ENSG00000026508.21	48	chr11:35201754-35201767	+	TE	0.94278	0.92829	0.014492	0.583	K2	0
ENSG00000110435.13	20	chr11:34992315-34992379	+	CE	0.99461	0.99331	0.001301	0.583	K0	0
ENSG00000149380.12	12	chr11:74285809-74285985	-	CE	0.89646	0.92563	-0.029175	0.583	K0	0
ENSG00000247137.9	10	chr11:83192793-83192816	-	AA	0.85857	0.87192	-0.013348	0.583	K2	1.2988
ENSG00000166889.14	17	chr11:59642981-59643035	-	AA	0.99705	0.99643	0.00062582	0.583	K0	0
ENSG00000084234.18	30	chr11:130110638-130110659	+	TE	0.99881	0.99861	0.00020009	0.583	K1	0
ENSG00000084234.18	66	chr11:130143680-130143806	+	TE	8.58E-05	0.00012317	-3.73E-05	0.583	K4	2.399
ENSG00000149090.13	15	chr11:35451888-35451938	-	CE	0.2965	0.2796	0.016901	0.583	K2	1.5513
ENSG00000175274.19	2	chr11:44950895-44951042	-	TS	0.89958	0.86418	0.035401	0.583	K2	0.1547
ENSG00000149243.17	8	chr11:75426520-75426638	-	CE	0.91261	0.88465	0.027965	0.583	K0	0
ENSG00000023445.16	10	chr11:102324461-102325362	+	CE	0.92773	0.90263	0.025108	0.583	K0	0
ENSG00000173327.8	32	chr11:65605946-65606081	-	CE	0.99357	0.99242	0.0011529	0.583	K0	0
ENSG00000110344.10	22	chr11:118392738-118392895	+	CE	0.99047	0.99307	-0.0025962	0.583	K1	0.1269
ENSG00000187240.17	106	chr11:103468589-103468705	+	CE	0.99465	0.99205	0.0025934	0.583	K0	0
ENSG00000042429.12	4	chr11:93784282-93784292	+	TS	0.011761	0.012829	-0.001068	0.583	K5	0.2343
ENSG00000078124.13	54	chr11:77019537-77019730	+	TS	0.87648	0.79422	0.082259	0.583	K1	0.9995
ENSG00000162298.19	26	chr11:65131274-65131373	-	CE	0.99307	0.99106	0.0020185	0.583	K5	1.8946
ENSG00000215021.10	18	chr12:6970196-6970280	-	CE	0.99946	0.99935	0.00010799	0.583	K0	0
ENSG00000110921.14	30	chr12:109591241-109591357	+	CE	0.98792	0.98303	0.0048894	0.583	K5	2.3397
ENSG00000110921.14	34	chr12:109596678-109597236	+	TE	0.0027199	0.0032787	-0.00055879	0.583	K3	1.2462
ENSG00000155980.13	60	chr12:57582614-57582629	+	CE	0.84348	0.89565	-0.052166	0.583	K2	1.5223
ENSG00000010278.15	12	chr12:6200400-6200411	+	TS	0.03085	0.046885	-0.016036	0.583	K2	0
ENSG00000010278.15	48	chr12:6237211-6237330	+	RI	0.016063	0.014728	0.0013341	0.583	K2	0.3403
ENSG00000177119.17	19	chr12:45347022-45347087	+	CE	0.99559	0.99395	0.0016397	0.583	K0	0
ENSG00000111665.12	5	chr12:6851253-6851258	-	TS	0.022687	0.028318	-0.0056315	0.583	K3	1
ENSG00000070018.9	17	chr12:12159780-12159964	-	CE	0.99291	0.99211	0.00079238	0.583	K0	0
ENSG00000255920.4	19	chr12:4247981-4248764	-	TE	0.10462	0.081921	0.022703	0.583	K3	0.2463
ENSG00000123349.15	3	chr12:53295492-53295505	+	TS	0.0096284	0.012956	-0.0033281	0.583	K4	0.0937
ENSG00000135108.16	7	chr12:117186477-117186571	-	CE	0.99453	0.99259	0.0019486	0.583	K0	0
ENSG00000176834.14	19	chr12:118103171-118103176	-	AA	0.062841	0.074252	-0.011411	0.583	K0	0
ENSG00000176834.14	41	chr12:118071052-118071067	-	CE	0.84369	0.84041	0.0032778	0.583	K3	2.303
ENSG00000049130.16	8	chr12:88534691-88534762	-	AF	0.07111	0.042076	0.029034	0.583	K0	0
ENSG00000139445.18	15	chr12:109281407-109281799	-	CE	0.90333	0.86315	0.040181	0.583	K0	0
ENSG00000139044.12	5	chr12:540463-540509	+	AF	0.02734	0.037409	-0.010068	0.583	K0	0
ENSG00000057704.13	6	chr12:94609789-94610035	-	AL	0.10752	0.15537	-0.047854	0.583	K1	0.5436
ENSG00000205352.11	8	chr12:53441749-53441755	+	TS	0.0064811	0.0094512	-0.0029701	0.583	K4	0.0616
ENSG00000064763.12	8	chr12:29149135-29149198	+	TS	0.0040321	0.0044119	-0.00037987	0.583	K4	0.5479
ENSG00000064763.12	15	chr12:29149352-29149407	+	TS	0.0033919	0.0039398	-0.00054793	0.583	K4	0.5479
ENSG00000267281.3	12	chr12:53507021-53507142	-	CE	0.92786	0.8968	0.03106	0.583	K0	0
ENSG00000174233.12	31	chr12:48773469-48773647	-	CE	0.96072	0.97634	-0.015619	0.583	K0	0
ENSG00000059804.16	5	chr12:7936020-7936167	-	TS	0.0078406	0.0102	-0.002359	0.583	K3	1.1849
ENSG00000073614.13	24	chr12:328835-329029	-	CE	0.99078	0.98907	0.0017049	0.583	K0	0
ENSG00000204852.17	31	chr12:110628052-110628224	+	CE	0.044924	0.067445	-0.022521	0.583	K2	1.0009
ENSG00000204852.17	63	chr12:110641630-110642248	+	RI	0.10457	0.11664	-0.01207	0.583	K7	4.0033
ENSG00000174437.18	2	chr12:110281116-110281246	+	TS	0.90411	0.88549	0.01862	0.583	K2	0.7041
ENSG00000070961.16	40	chr12:89590528-89590841	-	TE	0.53657	0.54665	-0.010074	0.583	K2	1.519
ENSG00000029153.15	24	chr12:27415869-27415947	+	CE	0.96735	0.97964	-0.012292	0.583	K2	0.449
ENSG00000150990.9	12	chr12:124968534-124968648	-	CE	0.99338	0.99395	-0.00057538	0.583	K1	0.0656
ENSG00000139263.12	37	chr12:58872155-58872547	-	TE	0.49612	0.47659	0.019532	0.583	K2	0.9939
ENSG00000111788.10	9	chr12:9298780-9298867	+	CE	0.99017	0.99325	-0.0030736	0.583	K0	0
ENSG00000067182.8	42	chr12:6329081-6329144	-	TE	0.0012045	0.0016082	-0.00040371	0.583	K3	1.6023
ENSG00000028203.19	89	chr12:95300655-95300921	+	TE	0.42217	0.4541	-0.031929	0.583	K3	1.8754
ENSG00000188026.13	7	chr12:123485633-123485805	-	CE	0.99276	0.98876	0.0040003	0.583	K0	0
ENSG00000123360.12	11	chr12:54566974-54567087	+	CE	0.88451	0.9114	-0.026897	0.583	K0	0
ENSG00000135519.8	24	chr12:49558254-49558337	+	TE	0.40061	0.33552	0.065099	0.583	K2	0.6575
ENSG00000135679.27	6	chr12:68809002-68809016	+	TS	0.11782	0.087268	0.030547	0.583	K2	0
ENSG00000196498.13	56	chr12:124344597-124344951	-	CE	0.99638	0.99578	0.00060503	0.583	K0	0
ENSG00000006831.10	21	chr12:1783880-1784073	+	CE	0.99586	0.99438	0.0014756	0.583	K0	0
ENSG00000167535.8	55	chr12:48826367-48826419	+	AA	0.85534	0.89518	-0.039842	0.583	K1	0.8113
ENSG00000111670.16	13	chr12:101788548-101788589	-	CE	0.97839	0.98856	-0.010164	0.583	K1	0.2082
ENSG00000180263.14	10	chr12:95152926-95152993	-	CE	0.91621	0.90909	0.0071202	0.583	K0	0
ENSG00000123384.14	101	chr12:57208217-57208710	+	RI	0.069872	0.031165	0.038707	0.583	K1	0.151
ENSG00000092841.19	37	chr12:56160796-56160945	+	TE	0.10851	0.082075	0.026432	0.583	K2	1.4431
ENSG00000139625.13	22	chr12:53485317-53485475	-	CE	0.9351	0.96123	-0.026132	0.583	K0	0
ENSG00000123395.15	11	chr12:52070329-52070353	+	RI	0.062118	0.07007	-0.0079523	0.583	K4	1.9272
ENSG00000139173.10	21	chr12:44389761-44389762	+	TE	0.025407	0.38588	-0.36047	0.583	K2	0.7109
ENSG00000177084.18	12	chr12:132679497-132679651	-	CE	0.99254	0.99481	-0.0022659	0.583	K9	2.09
ENSG00000089693.11	16	chr12:6750767-6750948	-	AA	0.009292	0.012822	-0.0035298	0.583	K7	0.8417
ENSG00000135486.19	9	chr12:54280756-54280762	+	TS	0.0020357	0.0015366	0.00049912	0.583	K4	0.0083
ENSG00000235162.9	9	chr12:105353509-105353586	+	AF	0.0033779	0.0045352	-0.0011572	0.583	K0	0
ENSG00000257246.2	1	chr12:51125382-51125385	-	TS	0.61033	0.65779	-0.047455	0.583	K1	0.0016
ENSG00000285238.2	47	chr12:6563891-6563946	-	CE	0.99832	0.99745	0.00087164	0.583	K0	0
ENSG00000166598.16	17	chr12:103930684-103930800	+	AF	0.00065101	0.00085319	-0.00020219	0.583	K0	0
ENSG00000111639.8	11	chr12:6492281-6492467	-	TE	0.38887	0.38456	0.004309	0.583	K3	1.7581
ENSG00000151743.11	25	chr12:31697361-31697417	-	CE	0.9685	0.94684	0.021662	0.583	K1	0.1632
ENSG00000086598.11	11	chr12:123590450-123590492	+	AD	0.00079844	0.0011311	-0.0003327	0.583	K0	0
ENSG00000184613.11	31	chr12:44774747-44774761	-	AD	0.97036	0.98158	-0.011223	0.583	K0	0
ENSG00000139132.16	55	chr12:32640738-32640739	+	TE	0.015439	0.02132	-0.0058813	0.583	K3	0.7868
ENSG00000139116.19	20	chr12:39351777-39351980	-	CE	0.98186	0.98045	0.0014067	0.583	K2	0.5117
ENSG00000060138.13	49	chr12:10699610-10699654	-	TE	0.00017474	0.00019666	-2.19E-05	0.583	K3	1.4879
ENSG00000060138.13	50	chr12:10699478-10699609	-	TE	0.00017283	0.0001939	-2.11E-05	0.583	K3	1.4879
ENSG00000151065.14	19	chr12:1949086-1949334	-	CE	0.97659	0.98766	-0.011068	0.583	K0	0
ENSG00000134283.18	18	chr12:42335883-42335974	+	CE	0.99368	0.99115	0.0025295	0.583	K6	2.9958
ENSG00000089234.16	13	chr12:111655566-111655655	-	CE	0.98489	0.98028	0.0046131	0.583	K5	1.2784
ENSG00000185480.12	2	chr12:102120185-102120194	+	TS	0.088115	0.061106	0.027009	0.583	K3	1
ENSG00000185480.12	28	chr12:102196430-102196667	+	TE	0.0012549	0.0015812	-0.00032629	0.583	K3	1.5809
ENSG00000139620.13	9	chr12:48681858-48681971	-	AD	0.4094	0.37157	0.037824	0.583	K2	1.5
ENSG00000179195.16	34	chr12:124015428-124015439	+	TE	0.0013145	0.0012381	7.64E-05	0.583	K4	1.5711
ENSG00000171310.11	14	chr12:104757340-104762014	+	TE	0.46211	0.47446	-0.012348	0.583	K1	0.9999
ENSG00000135097.7	9	chr12:120359005-120359053	-	CE	0.98415	0.99067	-0.0065253	0.583	K1	0.2193
ENSG00000102595.21	28	chr13:95900807-95900938	-	CE	0.79725	0.80318	-0.005927	0.583	K5	2.5819
ENSG00000231607.14	10	chr13:50081992-50082003	-	TS	0.021469	0.015972	0.0054972	0.583	K3	1.9332
ENSG00000125257.16	14	chr13:95246975-95247095	-	CE	0.98995	0.9852	0.0047442	0.583	K0	0
ENSG00000139842.15	10	chr13:113218945-113219048	+	CE	0.99533	0.99363	0.0016928	0.583	K0	0
ENSG00000102710.21	4	chr13:37059650-37059650	-	TS	0.96794	0.95243	0.015515	0.583	K3	0.0624
ENSG00000102710.21	70	chr13:37009316-37009492	-	TE	0.016756	0.024981	-0.0082248	0.583	K3	0
ENSG00000123191.16	19	chr13:51970746-51970749	-	AA	0.95157	0.9659	-0.01433	0.583	K4	3.2671
ENSG00000236051.7	13	chr13:77087552-77087699	+	TE	0.91178	0.87469	0.037089	0.583	K1	0
ENSG00000120697.10	24	chr13:36993604-36993672	-	CE	0.99785	0.99691	0.00093303	0.583	K0	0
ENSG00000136167.15	32	chr13:46125957-46127723	-	TE	0.64807	0.95751	-0.30944	0.583	K2	0.3505
ENSG00000132932.19	53	chr13:25839546-25839624	+	CE	0.73557	0.69721	0.038366	0.583	K3	1.9402
ENSG00000083520.15	23	chr13:72761363-72761521	-	CE	0.98354	0.98037	0.0031683	0.583	K1	0.2193
ENSG00000134901.13	16	chr13:102784284-102784286	-	TE	0.31099	0.33641	-0.025416	0.583	K2	1.0278
ENSG00000139793.20	20	chr13:97394120-97394120	+	TE	0.19605	0.20308	-0.0070316	0.583	K2	1.9647
ENSG00000152767.17	6	chr13:98159492-98159598	+	CE	0.018694	0.021711	-0.0030167	0.583	K2	0.334
ENSG00000136147.18	11	chr13:49496400-49496448	+	TS	0.1237	0.090498	0.033198	0.583	K2	0.0407
ENSG00000122034.17	4	chr13:27424676-27424765	+	TS	0.25825	0.27302	-0.014773	0.583	K3	2.0058
ENSG00000065150.21	40	chr13:97985473-97985489	+	TE	0.00044894	0.00058191	-0.00013297	0.583	K3	0.1776
ENSG00000139517.9	11	chr13:27550333-27550491	-	CE	0.98929	0.98428	0.0050128	0.583	K0	0
ENSG00000136098.17	10	chr13:52153895-52153992	-	CE	0.98471	0.98005	0.0046647	0.583	K0	0
ENSG00000134871.19	30	chr13:110446798-110446864	+	CE	0.99143	0.98837	0.003062	0.583	K0	0
ENSG00000165487.14	4	chr13:21603574-21603711	-	AF	0.011216	0.013742	-0.0025265	0.583	K0	0
ENSG00000083642.19	20	chr13:32687134-32687285	+	CE	0.99256	0.99085	0.0017121	0.583	K0	0
ENSG00000083535.16	28	chr13:73015869-73016061	+	TE	0.011086	0.013078	-0.0019924	0.583	K2	0.516
ENSG00000175198.17	16	chr13:100257595-100257673	+	CE	0.8822	0.89429	-0.012081	0.583	K3	1.2391
ENSG00000102606.19	32	chr13:111265484-111265710	+	CE	0.01103	0.014428	-0.0033979	0.583	K0	0
ENSG00000150459.12	9	chr13:21146805-21146927	+	CE	0.99907	0.99864	0.00043939	0.583	K0	0
ENSG00000139684.15	16	chr13:46775693-46777455	-	RI	0.021191	0.023868	-0.0026772	0.583	K2	0.292
ENSG00000100644.17	14	chr14:61727453-61727632	+	TE	0.0023274	0.0032682	-0.00094076	0.583	K1	0
ENSG00000100644.17	15	chr14:61727633-61727649	+	TE	0.99762	0.9967	0.00091104	0.583	K1	0
ENSG00000072110.16	1	chr14:68979345-68979440	-	TS	0.00087835	0.0012426	-0.00036422	0.583	K4	1.7001
ENSG00000072110.16	24	chr14:68937798-68938002	-	AF	0.0025084	0.0032375	-0.00072914	0.583	K0	0
ENSG00000072110.16	67	chr14:68880810-68880941	-	CE	0.99835	0.99793	0.00041427	0.583	K0	0
ENSG00000170345.10	22	chr14:75281637-75281684	+	TE	0.39423	0.3729	0.021323	0.583	K3	1.579
ENSG00000075413.19	13	chr14:103385453-103385540	+	TS	0.0089479	0.012992	-0.0040441	0.583	K4	1.393
ENSG00000156411.10	3	chr14:103921530-103921538	-	TS	0.0056851	0.0077284	-0.0020433	0.583	K3	2.3219
ENSG00000071537.14	27	chr14:81485672-81485746	-	CE	0.99254	0.99032	0.0022228	0.583	K0	0
ENSG00000171723.16	42	chr14:67165162-67165226	+	CE	0.95542	0.97036	-0.014945	0.583	K0	0
ENSG00000131979.20	5	chr14:54902447-54902807	-	TS	0.012428	0.016036	-0.0036075	0.583	K3	0.9729
ENSG00000139998.16	15	chr14:64952511-64952571	-	CE	0.95915	0.97927	-0.020117	0.583	K0	0
ENSG00000100592.16	10	chr14:59315280-59315351	+	CE	0.95726	0.94752	0.0097431	0.583	K1	0.3861
ENSG00000213983.12	22	chr14:23567237-23567315	-	CE	0.96647	0.97788	-0.011417	0.583	K0	0
ENSG00000213983.12	49	chr14:23564661-23564799	-	TS	0.93902	0.91834	0.020673	0.583	K1	0.1414
ENSG00000090060.19	4	chr14:96502398-96502400	+	TS	0.011394	0.010575	0.00081885	0.583	K3	0.1391
ENSG00000100722.20	19	chr14:88571084-88571124	+	CE	0.99373	0.99443	-0.0006985	0.583	K3	0.284
ENSG00000080823.23	81	chr14:102229267-102229362	-	TE	0.40693	0.51161	-0.10468	0.583	K4	1.8214
ENSG00000080823.23	83	chr14:102229137-102229213	-	TE	0.0046835	0.0074859	-0.0028024	0.583	K4	1.8214
ENSG00000100632.11	2	chr14:69398231-69398271	-	TS	0.98626	0.97806	0.0081972	0.583	K1	0
ENSG00000100897.18	83	chr14:24123363-24123796	+	TE	0.29362	0.30366	-0.010043	0.583	K3	1.8824
ENSG00000100714.17	7	chr14:64388366-64388468	+	TS	0.0069634	0.0095139	-0.0025505	0.583	K3	1.327
ENSG00000092108.22	19	chr14:30630477-30630565	+	CE	0.98345	0.98937	-0.0059214	0.583	K5	1.622
ENSG00000088808.18	48	chr14:103737694-103737696	-	TS	0.9528	0.96855	-0.015752	0.583	K1	0
ENSG00000258704.7	13	chr14:34982430-34982452	-	TS	0.054279	0.083854	-0.029576	0.583	K4	2
ENSG00000070778.13	23	chr14:88472244-88472465	-	CE	0.97553	0.97038	0.0051524	0.583	K0	0
ENSG00000092010.15	6	chr14:24136228-24136301	+	TS	0.058603	0.025978	0.032625	0.583	K3	1.2033
ENSG00000205978.6	2	chr14:24399230-24399444	+	CE	0.90089	0.93623	-0.035347	0.583	K0	0
ENSG00000205978.6	3	chr14:24407869-24408527	+	CE	0.95093	0.96905	-0.01812	0.583	K0	0
ENSG00000182979.18	22	chr14:105460358-105460457	+	CE	0.99489	0.99697	-0.0020806	0.583	K2	0.1153
ENSG00000183648.11	11	chr14:92117498-92117642	-	CE	0.99532	0.99672	-0.001395	0.583	K3	1.0728
ENSG00000182185.19	36	chr14:68468555-68468599	+	CE	0.080138	0.091544	-0.011406	0.583	K0	0
ENSG00000119707.14	17	chr14:73088370-73088474	+	CE	0.013391	0.015824	-0.0024324	0.583	K3	0.4463
ENSG00000100916.14	19	chr14:35870394-35870860	+	TE	0.16385	0.17102	-0.0071772	0.583	K2	0.9311
ENSG00000119688.21	46	chr14:74290378-74290452	-	TE	0.011003	0.014898	-0.0038951	0.583	K1	0
ENSG00000156030.14	14	chr14:73727458-73727524	-	CE	0.98642	0.98432	0.0020929	0.583	K0	0
ENSG00000100796.18	16	chr14:91481576-91481873	-	TS	0.86724	0.86988	-0.0026396	0.583	K1	0.7392
ENSG00000174373.17	51	chr14:35672867-35673022	-	CE	0.97062	0.97487	-0.0042575	0.583	K1	0.1359
ENSG00000009830.13	78	chr14:77284882-77284949	-	AD	0.099899	0.11735	-0.017452	0.583	K3	1.0822
ENSG00000184990.13	2	chr14:104753159-104753159	+	TS	0.0083218	0.011084	-0.0027623	0.583	K3	1.6019
ENSG00000170270.5	5	chr14:93202894-93203505	-	TE	0.9961	0.99521	0.00088707	0.583	K1	0
ENSG00000129566.13	29	chr14:20386075-20386195	-	CE	0.91	0.92222	-0.012218	0.583	K0	0
ENSG00000100802.15	45	chr14:22987129-22987144	-	TE	0.019239	0.01472	0.0045187	0.583	K3	1.2338
ENSG00000140025.16	28	chr14:89829831-89831063	-	TE	0.60474	0.69254	-0.087803	0.583	K1	0.864
ENSG00000033170.17	42	chr14:65733278-65733381	+	CE	0.98315	0.9759	0.00725	0.583	K0	0
ENSG00000100605.17	3	chr14:93115872-93115918	-	TS	0.86731	0.90488	-0.037577	0.583	K2	0.1486
ENSG00000134138.20	2	chr15:37100892-37101205	-	TS	0.9126	0.76825	0.14435	0.583	K1	0.9468
ENSG00000134138.20	36	chr15:36901000-36901156	-	CE	0.041794	0.024773	0.017021	0.583	K0	0
ENSG00000166797.11	3	chr15:64093809-64093838	-	TS	0.0046028	0.0057852	-0.0011824	0.583	K3	1.5825
ENSG00000140474.14	28	chr15:74840587-74840594	-	TE	0.99171	0.99449	-0.002784	0.583	K2	0
ENSG00000183655.13	3	chr15:85768017-85769820	-	CE	0.83801	0.8757	-0.037692	0.583	K1	0.684
ENSG00000131876.18	36	chr15:101281709-101281744	-	TE	0.97699	0.97578	0.0012187	0.583	K3	0.1809
ENSG00000140332.18	66	chr15:70050097-70050204	-	TE	0.00028377	0.00038519	-0.00010142	0.583	K4	2.032
ENSG00000259692.6	25	chr15:81660375-81660481	-	TE	0.30994	0.27414	0.035804	0.583	K2	0.934
ENSG00000131873.7	12	chr15:101186679-101186794	-	CE	0.023089	0.0156	0.0074888	0.583	K2	0.8249
ENSG00000182397.14	16	chr15:99790156-99790783	-	TE	0.78453	0.66272	0.12181	0.583	K2	0.961
ENSG00000140470.15	8	chr15:100338999-100339129	-	AF	0.06867	0.089214	-0.020544	0.583	K3	1.8849
ENSG00000128829.12	21	chr15:39985805-39985888	+	CE	0.96171	0.96507	-0.0033598	0.583	K1	0.2602
ENSG00000137764.20	13	chr15:67586846-67586913	+	CE	0.98341	0.97785	0.0055623	0.583	K0	0
ENSG00000169371.14	18	chr15:75617520-75617524	-	TE	0.0059294	0.0079496	-0.0020202	0.583	K1	0
ENSG00000166887.16	6	chr15:42191496-42191560	-	CE	0.98829	0.98435	0.0039394	0.583	K0	0
ENSG00000166887.16	38	chr15:42163626-42163728	-	CE	0.99201	0.98959	0.0024164	0.583	K0	0
ENSG00000136379.12	5	chr15:80704584-80704845	+	AF	0.018898	0.023302	-0.0044035	0.583	K0	0
ENSG00000167173.19	14	chr15:75208825-75208876	+	AD	0.70465	0.71662	-0.011968	0.583	K2	1.5195
ENSG00000140543.15	16	chr15:88527599-88527786	-	CE	0.95886	0.94291	0.015949	0.583	K4	2.2634
ENSG00000103995.14	31	chr15:48767335-48767463	-	CE	0.98895	0.98567	0.0032776	0.583	K0	0
ENSG00000128951.14	3	chr15:48331405-48331428	+	TS	0.09389	0.12358	-0.029693	0.583	K2	0
ENSG00000086666.19	9	chr15:80072583-80072586	+	TS	0.097006	0.12589	-0.028888	0.583	K3	0
ENSG00000128928.10	31	chr15:40419180-40419373	+	TE	0.0017406	0.002287	-0.00054642	0.583	K2	0.0145
ENSG00000128928.10	34	chr15:40421309-40421313	+	TE	0.0017208	0.0023276	-0.00060684	0.583	K2	0.0145
ENSG00000103852.13	11	chr15:99249446-99249518	-	TS	0.016056	0.021721	-0.0056651	0.583	K3	0.7705
ENSG00000171262.11	16	chr15:38484639-38487710	+	TE	0.99928	0.99911	0.00016663	0.583	K1	0
ENSG00000128923.11	5	chr15:58787906-58787963	+	CE	0.97269	0.96941	0.0032793	0.583	K0	0
ENSG00000243708.11	27	chr15:41846203-41846382	+	CE	0.92361	0.89943	0.024171	0.583	K0	0
ENSG00000261801.7	11	chr15:73927696-73927697	-	TS	0.027952	0.035437	-0.0074849	0.583	K1	0
ENSG00000140319.11	3	chr15:40039157-40039162	-	TS	0.10463	0.14576	-0.041132	0.583	K3	1
ENSG00000284946.1	20	chr15:91001389-91001462	-	CE	0.9713	0.97891	-0.0076164	0.583	K1	0.2203
ENSG00000243789.11	20	chr15:41837161-41837452	+	TE	0.047792	0.025019	0.022773	0.583	K2	0.7033
ENSG00000104164.12	36	chr15:45606608-45606671	+	TE	0.00044721	0.00058818	-0.00014097	0.583	K4	1.7893
ENSG00000172575.13	20	chr15:38507726-38508001	-	CE	0.90463	0.88704	0.017591	0.583	K0	0
ENSG00000166734.20	12	chr15:44322965-44323019	+	CE	0.99195	0.99494	-0.0029961	0.583	K1	0.0893
ENSG00000175344.19	27	chr15:32111790-32111799	+	AA	0.80199	0.8395	-0.037517	0.583	K3	2.0563
ENSG00000140526.18	13	chr15:89104182-89104270	+	CE	0.032631	0.043177	-0.010546	0.583	K2	0.4066
ENSG00000179151.13	16	chr15:74695370-74695422	-	AD	0.011888	0.0088413	0.003047	0.583	K4	1.1135
ENSG00000137857.18	64	chr15:45165575-45165576	+	TE	0.14617	0.11111	0.035061	0.583	K2	1.293
ENSG00000140262.18	36	chr15:57234043-57234107	+	CE	0.98149	0.97761	0.003881	0.583	K2	0.2602
ENSG00000131149.19	25	chr16:85663094-85663343	+	RI	0.28688	0.31329	-0.026415	0.583	K1	0.9656
ENSG00000102893.17	7	chr16:47461350-47461426	+	TS	0.057622	0.08406	-0.026437	0.583	K3	0.7966
ENSG00000102882.12	18	chr16:30117670-30117784	-	CE	0.99431	0.99611	-0.0017957	0.583	K3	0.9249
ENSG00000174938.15	21	chr16:29876854-29876950	-	TE	0.09595	0.32664	-0.23069	0.583	K1	0.5314
ENSG00000174938.15	22	chr16:29876765-29876853	-	TE	0.90755	0.67209	0.23546	0.583	K1	0.5314
ENSG00000168404.13	2	chr16:74700810-74700862	-	TS	0.50736	0.46148	0.045875	0.583	K2	1.4935
ENSG00000196678.14	7	chr16:20806451-20806469	-	TS	0.1556	0.071232	0.084372	0.583	K3	1.5849
ENSG00000159593.15	42	chr16:66813787-66813846	-	CE	0.99702	0.99518	0.0018402	0.583	K6	1.586
ENSG00000103187.8	4	chr16:84617584-84617837	-	RI	0.0524	0.062799	-0.010399	0.583	K2	0.4126
ENSG00000250251.6	17	chr16:15133490-15133703	-	CE	0.95153	0.9741	-0.022578	0.583	K0	0
ENSG00000255277.3	3	chr16:14822886-14823068	-	CE	0.90445	0.93453	-0.03008	0.583	K0	0
ENSG00000205923.3	5	chr16:2530035-2530315	-	TE	0.99445	0.9931	0.00135	0.583	K1	0
ENSG00000103549.22	8	chr16:30762535-30762677	+	CE	0.99816	0.99738	0.00078288	0.583	K0	0
ENSG00000157349.17	39	chr16:70333824-70333826	+	TE	0.1218	0.063925	0.057871	0.583	K3	2.1937
ENSG00000178188.15	20	chr16:28866012-28866264	+	TE	0.00361	0.0047871	-0.0011771	0.583	K1	0
ENSG00000186187.12	7	chr16:75084429-75084637	+	CE	0.035298	0.056798	-0.0215	0.583	K0	0
ENSG00000103274.11	14	chr16:10761364-10761474	+	CE	0.99499	0.99421	0.00078644	0.583	K0	0
ENSG00000162104.10	21	chr16:3979116-3979275	-	CE	0.98393	0.98862	-0.0046891	0.583	K4	1.3612
ENSG00000168096.15	44	chr16:4702238-4702242	-	AA	0.97196	0.96747	0.0044845	0.583	K2	0.3391
ENSG00000103426.12	18	chr16:4361985-4362160	-	CE	0.98062	0.98618	-0.0055604	0.583	K0	0
ENSG00000260259.1	2	chr16:89685301-89685675	-	CE	0.56218	0.61353	-0.051354	0.583	K1	0.951
ENSG00000180747.15	23	chr16:21459780-21459935	-	CE	0.9701	0.9796	-0.0094945	0.583	K1	0.239
ENSG00000167186.11	3	chr16:19067641-19067642	+	TS	0.02228	0.035632	-0.013352	0.583	K3	0.1063
ENSG00000102898.12	14	chr16:67868600-67868741	+	TE	0.61305	0.65894	-0.045885	0.583	K1	0.9997
ENSG00000286473.1	7	chr16:32130104-32130928	+	TE	0.84154	0.87134	-0.0298	0.583	K1	0.7267
ENSG00000149930.18	10	chr16:29979417-29979508	+	CE	0.99607	0.99489	0.0011737	0.583	K0	0
ENSG00000196296.14	13	chr16:28887189-28887274	+	CE	0.92861	0.8967	0.031905	0.583	K0	0
ENSG00000161996.19	24	chr16:655148-655306	+	RI	0.29231	0.16938	0.12293	0.583	K3	1.4765
ENSG00000261732.1	3	chr16:1641139-1641187	+	CE	0.95176	0.93272	0.019045	0.583	K2	0.3938
ENSG00000135723.14	31	chr16:67231901-67232038	-	RI	0.11163	0.094555	0.017078	0.583	K2	0.7815
ENSG00000205937.12	56	chr16:2253899-2253974	-	TE	4.03E-05	5.65E-05	-1.62E-05	0.583	K4	0.3131
ENSG00000051108.15	27	chr16:56939993-56940047	+	TE	0.024612	0.029197	-0.0045852	0.583	K2	0.1631
ENSG00000262246.6	73	chr16:4361361-4361469	-	CE	0.74841	0.77761	-0.029198	0.583	K8	3.7746
ENSG00000155330.10	4	chr16:46830635-46830759	-	AF	0.01425	0.021716	-0.0074658	0.583	K0	0
ENSG00000103495.15	14	chr16:29807929-29808013	+	AF	0.0011132	0.0014342	-0.00032103	0.583	K2	0.144
ENSG00000065457.11	17	chr16:75612804-75612861	-	TE	0.022764	0.030526	-0.0077628	0.583	K1	0
ENSG00000175643.10	12	chr16:11345459-11345469	+	TS	0.10202	0.11581	-0.013793	0.583	K1	0
ENSG00000103342.13	14	chr16:11891062-11891139	-	CE	0.99963	0.99946	0.00017869	0.583	K0	0
ENSG00000174943.11	9	chr16:29925539-29925581	-	CE	0.048961	0.056197	-0.0072358	0.583	K3	1.4015
ENSG00000122299.12	12	chr16:11779290-11779363	-	TE	0.0030302	0.0039446	-0.00091442	0.583	K2	0.7165
ENSG00000122299.12	21	chr16:11775527-11775632	-	AL	0.0063345	0.0089613	-0.0026267	0.583	K0	0
ENSG00000169592.15	29	chr16:30003650-30003670	+	CE	0.074999	0.079609	-0.0046105	0.583	K6	1.5868
ENSG00000103253.19	12	chr16:727346-727404	+	TS	0.032357	0.040069	-0.0077113	0.583	K3	0.372
ENSG00000087263.17	5	chr16:56451540-56451553	+	TS	0.15985	0.13218	0.027667	0.583	K3	2
ENSG00000103249.18	46	chr16:1447388-1447391	-	AD	0.0069201	0.0089701	-0.00205	0.583	K0	0
ENSG00000140682.19	21	chr16:31473735-31473834	+	RI	0.10597	0.082006	0.023969	0.583	K1	0.5032
ENSG00000184110.15	21	chr16:28720499-28721032	+	AF	0.036885	0.034446	0.0024388	0.583	K1	0.2496
ENSG00000260630.8	34	chr16:88687181-88687186	+	TE	0.083642	0.12308	-0.039439	0.583	K3	0.001
ENSG00000086504.18	6	chr16:370485-370498	-	AD	0.13709	0.14256	-0.0054637	0.583	K1	0.7642
ENSG00000122390.19	33	chr16:3458045-3458050	+	TS	0.010915	0.01414	-0.003225	0.583	K4	0.7781
ENSG00000140983.14	12	chr16:668180-668181	+	TS	0.0083892	0.0054527	0.0029365	0.583	K3	0
ENSG00000166747.13	67	chr16:71742282-71743593	-	AL	0.014477	0.018815	-0.0043379	0.583	K2	0.1381
ENSG00000008710.20	108	chr16:2097778-2097780	-	AA	0.73512	0.76111	-0.025988	0.583	K5	3.6353
ENSG00000033011.14	48	chr16:5085506-5085532	+	TE	0.00038431	0.00048813	-0.00010381	0.583	K4	0.9258
ENSG00000103067.14	4	chr16:68236071-68236127	-	TS	0.055636	0.036658	0.018978	0.583	K2	0.9954
ENSG00000162004.19	51	chr16:722922-723018	-	CE	0.93822	0.91467	0.023543	0.583	K0	0
ENSG00000103226.19	58	chr16:16281239-16281322	+	CE	0.99705	0.99798	-0.00092883	0.583	K7	1.2503
ENSG00000197562.10	10	chr16:596317-596448	+	CE	0.041273	0.032662	0.0086117	0.583	K3	1.4091
ENSG00000095906.17	2	chr16:1782956-1782959	+	TS	0.0038965	0.0054275	-0.001531	0.583	K4	0.0767
ENSG00000095906.17	26	chr16:1786956-1787024	+	TE	0.012639	0.018117	-0.005478	0.583	K1	0
ENSG00000131467.12	46	chr17:42843217-42843239	+	TE	0.37033	0.37366	-0.0033322	0.583	K3	1.8149
ENSG00000129235.11	9	chr17:6641153-6641227	+	AD	0.91784	0.91308	0.0047602	0.583	K4	0.983
ENSG00000007168.14	31	chr17:2667294-2667500	+	AF	0.0065263	0.0088756	-0.0023493	0.583	K0	0
ENSG00000007168.14	34	chr17:2670275-2670331	+	CE	0.99675	0.99546	0.0012889	0.583	K0	0
ENSG00000182224.12	16	chr17:7859775-7860474	+	TE	0.00074181	0.00091811	-0.00017631	0.583	K3	0.0815
ENSG00000011258.16	2	chr17:51259942-51260049	-	TS	0.78263	0.84865	-0.066015	0.583	K1	0.9641
ENSG00000126861.5	3	chr17:31297156-31297230	-	TS	0.12884	0.15715	-0.028311	0.583	K2	0.1273
ENSG00000004975.12	45	chr17:7227149-7227237	-	TE	0.98143	0.98584	-0.0044185	0.583	K1	0
ENSG00000108590.11	4	chr17:6651349-6651427	-	AF	0.056028	0.042659	0.013369	0.583	K1	0.2864
ENSG00000108666.10	5	chr17:32342168-32342170	-	TS	0.080412	0.10941	-0.028999	0.583	K2	0
ENSG00000157637.13	32	chr17:81247059-81247061	-	AA	0.97504	0.97171	0.0033293	0.583	K3	1.8913
ENSG00000264058.2	10	chr17:40648571-40649088	-	CE	0.90489	0.92825	-0.023359	0.583	K0	0
ENSG00000133193.13	2	chr17:73232368-73232394	-	TS	0.98147	0.9734	0.0080757	0.583	K2	0
ENSG00000172057.10	20	chr17:39922277-39922299	-	TE	0.0039446	0.0049947	-0.0010501	0.583	K1	0
ENSG00000176155.21	67	chr17:82101661-82101689	-	TE	0.95983	0.97002	-0.010188	0.583	K1	0
ENSG00000005882.12	39	chr17:50109957-50109984	+	TE	0.040047	0.022576	0.017471	0.583	K2	0.2418
ENSG00000170921.16	35	chr17:63406154-63406277	+	CE	0.98819	0.98071	0.0074786	0.583	K0	0
ENSG00000198740.9	3	chr17:49361909-49361993	-	TS	0.96078	0.95144	0.0093418	0.583	K1	0
ENSG00000181481.14	12	chr17:30997457-30997528	+	AL	0.053965	0.078999	-0.025034	0.583	K0	0
ENSG00000108654.16	65	chr17:64502730-64502899	-	TE	0.015505	0.023739	-0.0082341	0.583	K2	0.1164
ENSG00000141556.22	42	chr17:82867818-82868032	+	AF	0.031933	0.039385	-0.0074528	0.583	K0	0
ENSG00000108671.11	10	chr17:32446945-32447046	+	CE	0.99866	0.99833	0.00033352	0.583	K0	0
ENSG00000175931.13	10	chr17:76401011-76401154	-	CE	0.99469	0.99298	0.0017161	0.583	K0	0
ENSG00000133030.22	20	chr17:17141495-17141760	+	AF	0.018938	0.0098099	0.0091285	0.583	K0	0
ENSG00000177731.16	55	chr17:18247929-18248033	-	CE	0.99089	0.99439	-0.0035031	0.583	K0	0
ENSG00000182173.14	34	chr17:75522522-75522535	+	AD	0.55606	0.59629	-0.040224	0.583	K6	4.3204
ENSG00000120063.10	4	chr17:65018253-65018303	-	CE	0.99508	0.99312	0.0019583	0.583	K0	0
ENSG00000171962.18	52	chr17:18007722-18007827	+	TE	0.043938	0.060019	-0.016081	0.583	K2	1
ENSG00000228696.10	12	chr17:46337371-46339508	-	RI	0.33272	0.35863	-0.025913	0.583	K4	2.5498
ENSG00000167705.12	7	chr17:1648799-1648846	-	TS	0.90415	0.87671	0.02744	0.583	K1	0
ENSG00000108349.17	24	chr17:40167498-40167612	+	CE	0.99844	0.99801	0.00042744	0.583	K0	0
ENSG00000173818.17	28	chr17:80419586-80419720	+	CE	0.034825	0.041883	-0.007058	0.583	K4	2.2548
ENSG00000108852.16	38	chr17:43881458-43881589	-	CE	0.98502	0.97956	0.0054627	0.583	K0	0
ENSG00000175826.12	33	chr17:7243618-7243649	-	TE	0.0043634	0.00621	-0.0018466	0.583	K2	0.1621
ENSG00000180891.13	11	chr17:57873591-57873717	-	CE	0.99059	0.98732	0.0032746	0.583	K0	0
ENSG00000262660.1	5	chr17:81707124-81707213	+	CE	0.97071	0.96518	0.0055301	0.583	K0	0
ENSG00000178927.18	17	chr17:82450710-82450717	-	TS	0.12063	0.1364	-0.015766	0.583	K5	3.8074
ENSG00000179409.11	6	chr17:751651-752038	-	AF	0.14486	0.14488	-2.40E-05	0.583	K2	1.1473
ENSG00000160602.14	19	chr17:28737306-28737514	+	CE	0.85085	0.89962	-0.048766	0.583	K1	0.7642
ENSG00000069188.17	28	chr17:73398035-73398185	-	CE	0.95705	0.97377	-0.016717	0.583	K0	0
ENSG00000173821.20	79	chr17:80377762-80377796	+	CE	0.96833	0.95659	0.011733	0.583	K6	3.6183
ENSG00000108395.14	11	chr17:59091300-59091340	-	CE	0.98032	0.9863	-0.0059711	0.583	K5	2.0521
ENSG00000006695.12	13	chr17:14207514-14207585	+	TE	0.99355	0.99029	0.0032549	0.583	K1	0
ENSG00000154240.17	63	chr17:65635816-65635820	-	TE	0.59121	0.86804	-0.27682	0.583	K2	0.5972
ENSG00000108443.14	35	chr17:59946942-59947137	+	TE	0.14843	0.14379	0.0046394	0.583	K2	1.5155
ENSG00000121060.19	23	chr17:56895343-56895441	-	CE	0.99591	0.99483	0.0010772	0.583	K0	0
ENSG00000262879.6	41	chr17:47048163-47051315	-	TE	0.99963	0.99977	-0.0001339	0.583	K2	0
ENSG00000126653.18	13	chr17:30117172-30117301	+	TS	0.93471	0.96565	-0.030948	0.583	K2	0
ENSG00000108773.11	4	chr17:42120225-42120370	-	CE	0.99541	0.99413	0.0012796	0.583	K0	0
ENSG00000169696.16	44	chr17:82016309-82016475	+	RI	0.16044	0.14672	0.013717	0.583	K4	2.0435
ENSG00000136478.9	15	chr17:64188416-64188436	-	AA	0.047345	0.058162	-0.010818	0.583	K2	0.3896
ENSG00000072134.16	32	chr17:19283181-19283185	+	TE	0.0044424	0.0032106	0.0012318	0.583	K4	0.4369
ENSG00000133026.14	54	chr17:8520986-8520999	-	TE	0.0055928	0.0075687	-0.0019759	0.583	K1	0
ENSG00000257950.3	13	chr17:3664679-3664798	-	CE	0.97521	0.96246	0.012758	0.583	K0	0
ENSG00000184640.20	60	chr17:77454027-77454071	+	TS	0.086256	0.11514	-0.028884	0.583	K2	0
ENSG00000073584.20	4	chr17:40647856-40648137	-	TS	0.0061306	0.0085759	-0.0024453	0.583	K5	0.0064
ENSG00000030582.18	7	chr17:44345305-44345305	+	TS	0.096537	0.1326	-0.036059	0.583	K4	2
ENSG00000125450.11	70	chr17:75235578-75235691	+	TE	0.0064152	0.0080815	-0.0016664	0.583	K3	0.4908
ENSG00000108984.15	19	chr17:69521049-69521100	+	CE	0.94041	0.91031	0.0301	0.583	K0	0
ENSG00000185829.18	3	chr17:46579671-46579671	-	TS	0.090587	0.058222	0.032366	0.583	K3	0
ENSG00000012048.23	63	chr17:43074331-43074521	-	CE	0.99567	0.99378	0.0018815	0.583	K0	0
ENSG00000196535.19	21	chr17:29122166-29122253	-	CE	0.97251	0.98584	-0.01333	0.583	K0	0
ENSG00000196535.19	68	chr17:29093323-29093427	-	CE	0.9254	0.95407	-0.028661	0.583	K1	0.5664
ENSG00000196535.19	95	chr17:29073519-29073520	-	TE	0.0040613	0.0047046	-0.00064325	0.583	K3	0.1306
ENSG00000176681.14	7	chr17:46306229-46306309	+	CE	0.90455	0.92661	-0.022061	0.583	K1	0.2349
ENSG00000010244.19	18	chr17:32351798-32351912	+	CE	0.99894	0.99852	0.0004158	0.583	K0	0
ENSG00000239704.11	8	chr17:15437859-15438157	-	TE	0.18005	0.12345	0.056596	0.583	K2	1.1556
ENSG00000037042.9	12	chr17:42665476-42665562	+	CE	0.97915	0.98659	-0.0074417	0.583	K0	0
ENSG00000129204.17	42	chr17:5167932-5168123	+	CE	0.91361	0.88616	0.027447	0.583	K0	0
ENSG00000186665.10	11	chr17:67991102-67991129	-	TE	0.18124	0.061903	0.11934	0.583	K2	1.0272
ENSG00000219200.12	7	chr17:7012648-7012757	+	TS	0.0077968	0.011617	-0.0038202	0.583	K3	1.1994
ENSG00000168259.17	78	chr17:41976565-41976572	-	TE	0.016403	0.028154	-0.01175	0.583	K5	1.5367
ENSG00000176658.17	6	chr17:32792464-32792591	-	CE	0.023103	0.03377	-0.010667	0.583	K0	0
ENSG00000170310.15	4	chr17:9575821-9575835	-	TS	0.041143	0.059422	-0.01828	0.583	K2	0
ENSG00000180901.11	14	chr17:75047300-75047418	+	RI	0.9836	0.97917	0.0044296	0.583	K0	0
ENSG00000267280.6	8	chr17:61393945-61394062	-	AF	0.10501	0.14451	-0.039505	0.583	K0	0
ENSG00000131748.16	33	chr17:39657840-39657852	+	AD	0.8847	0.88987	-0.0051662	0.583	K3	1.8709
ENSG00000007171.18	7	chr17:27782944-27783106	-	CE	0.90335	0.9326	-0.029251	0.583	K2	1.3665
ENSG00000007171.18	18	chr17:27768977-27769151	-	CE	0.8673	0.90048	-0.033188	0.583	K1	0.6962
ENSG00000177302.15	5	chr17:18314970-18314970	-	TS	0.0076082	0.012285	-0.004677	0.583	K4	1.1057
ENSG00000159314.12	56	chr17:45394943-45395426	-	TE	0.0060693	0.0043332	0.0017361	0.583	K3	2.2546
ENSG00000011052.21	7	chr17:51161160-51161272	+	CE	0.99865	0.99821	0.00043492	0.583	K2	0.0845
ENSG00000109065.12	47	chr17:74772266-74772271	-	TE	0.0028991	0.0037458	-0.00084666	0.583	K2	0
ENSG00000141367.12	29	chr17:59668777-59668940	+	CE	0.99861	0.99809	0.00051953	0.583	K0	0
ENSG00000072310.18	75	chr17:17811334-17811355	-	TE	0.94356	0.9306	0.012955	0.583	K1	0
ENSG00000108854.16	3	chr17:64661898-64661912	-	TS	0.50576	0.54146	-0.035701	0.583	K2	1.0499
ENSG00000108854.16	15	chr17:64580789-64580991	-	CE	0.99121	0.99379	-0.0025812	0.583	K1	0.0998
ENSG00000083454.22	2	chr17:3696156-3696216	-	TS	0.19384	0.25276	-0.058919	0.583	K3	1.6544
ENSG00000186496.12	6	chr18:35374174-35374364	-	TE	0.36398	0.33075	0.033227	0.583	K1	0.9931
ENSG00000263146.3	9	chr18:78976808-78977287	-	TE	0.67178	0.61898	0.052801	0.583	K2	1.1343
ENSG00000177426.22	27	chr18:3455152-3455258	+	AF	0.014258	0.02234	-0.0080816	0.583	K0	0
ENSG00000085415.16	7	chr18:12948139-12948232	+	CE	0.99684	0.99592	0.00091702	0.583	K0	0
ENSG00000085415.16	23	chr18:12982518-12982675	+	CE	0.99751	0.99653	0.00097318	0.583	K0	0
ENSG00000082212.13	13	chr18:50895825-50895846	+	TS	0.011867	0.015718	-0.0038509	0.583	K1	0
ENSG00000152240.13	6	chr18:46104402-46104405	+	TS	0.23767	0.26789	-0.030221	0.583	K3	2.8078
ENSG00000166377.21	56	chr18:79337279-79337316	+	AA	0.95308	0.94155	0.011532	0.583	K1	0.3451
ENSG00000101695.9	12	chr18:32068298-32068428	+	TE	0.011382	0.013677	-0.0022955	0.583	K2	1.5652
ENSG00000134440.12	11	chr18:57620649-57620651	-	AA	0.75801	0.75187	0.0061364	0.583	K2	0.8538
ENSG00000134779.15	25	chr18:36805992-36806096	-	AL	0.025205	0.033397	-0.008192	0.583	K0	0
ENSG00000150637.9	20	chr18:69853275-69862955	-	TE	0.20634	0.25789	-0.051556	0.583	K2	1.8167
ENSG00000197971.16	107	chr18:76978834-76978834	-	TE	0.074488	0.049627	0.024861	0.583	K3	0.9866
ENSG00000053747.17	62	chr18:23903009-23903125	+	CE	0.94949	0.93039	0.019093	0.583	K0	0
ENSG00000101773.19	12	chr18:22933876-22933880	+	TS	0.068887	0.087337	-0.01845	0.583	K2	0
ENSG00000176225.15	100	chr18:70003884-70003968	-	TE	0.012942	0.017953	-0.0050109	0.583	K4	1.9462
ENSG00000134278.16	41	chr18:12449573-12449665	-	TE	0.00065796	0.00085354	-0.00019558	0.583	K4	2.0637
ENSG00000167220.12	6	chr18:47150378-47150459	-	TS	0.10067	0.12426	-0.023596	0.583	K3	0.7814
ENSG00000082397.18	63	chr18:5407701-5407736	-	CE	0.0046561	0.0061209	-0.0014648	0.583	K0	0
ENSG00000127616.20	93	chr19:11047595-11047795	+	CE	0.0028869	0.0023091	0.00057776	0.583	K3	1.1103
ENSG00000161298.19	1	chr19:36604817-36605312	+	TS	0.060985	0.079812	-0.018826	0.583	K2	1.1033
ENSG00000089327.15	23	chr19:35166142-35166171	+	CE	0.99891	0.99869	0.00022465	0.583	K0	0
ENSG00000171827.11	16	chr19:37483961-37484067	+	TE	0.12933	0.15066	-0.021328	0.583	K3	1.9739
ENSG00000266904.7	21	chr19:19758143-19758395	-	TE	0.12253	0.26075	-0.13821	0.583	K2	1.3879
ENSG00000104885.19	21	chr19:2211099-2211212	+	CE	0.99267	0.99567	-0.0030007	0.583	K1	0.0832
ENSG00000183401.12	45	chr19:11353451-11353572	+	CE	0.9655	0.95103	0.014471	0.583	K0	0
ENSG00000124302.13	10	chr19:33771957-33772323	+	TE	0.06377	0.13785	-0.074084	0.583	K2	1.123
ENSG00000123144.11	9	chr19:12730649-12731068	-	TE	0.0001915	0.00026294	-7.14E-05	0.583	K2	0.9822
ENSG00000160469.17	21	chr19:55302697-55302867	+	CE	0.93523	0.91553	0.019699	0.583	K0	0
ENSG00000257591.6	3	chr19:12147680-12147802	-	CE	0.97724	0.98295	-0.0057174	0.583	K1	0.1728
ENSG00000188223.9	4	chr19:35752176-35752251	+	CE	0.95195	0.93336	0.018585	0.583	K0	0
ENSG00000188223.9	10	chr19:35754246-35754319	+	CE	0.9939	0.99269	0.0012149	0.583	K0	0
ENSG00000007047.16	28	chr19:45294349-45294452	+	CE	0.99515	0.99428	0.00087037	0.583	K0	0
ENSG00000007047.16	30	chr19:45298143-45298222	+	CE	0.016765	0.011187	0.0055779	0.583	K1	0.1239
ENSG00000198258.11	7	chr19:9827944-9827984	+	AD	0.9986	0.9982	0.00039947	0.583	K0	0
ENSG00000132005.9	3	chr19:14006290-14006320	-	TS	0.38088	0.34147	0.039411	0.583	K3	1.5403
ENSG00000081665.14	9	chr19:19820255-19820666	-	AL	0.025922	0.036552	-0.01063	0.583	K0	0
ENSG00000198453.14	14	chr19:36937147-36937242	+	CE	0.98618	0.99035	-0.0041753	0.583	K4	3.066
ENSG00000105518.14	6	chr19:11346272-11346285	-	TS	0.081393	0.1077	-0.026309	0.583	K4	2.5852
ENSG00000104904.12	20	chr19:2272735-2272777	+	TE	0.00041128	0.00055634	-0.00014506	0.583	K1	0
ENSG00000064666.15	7	chr19:1026662-1026690	+	TS	0.010983	0.0099612	0.0010223	0.583	K3	0.0917
ENSG00000267254.7	20	chr19:36827650-36827849	+	CE	0.99129	0.98656	0.0047311	0.583	K0	0
ENSG00000178386.13	3	chr19:44052041-44052061	+	TS	0.14043	0.097683	0.04275	0.583	K2	0.8904
ENSG00000213024.12	4	chr19:49929505-49929514	-	TS	0.0079163	0.011073	-0.0031572	0.583	K4	0.0875
ENSG00000095059.17	16	chr19:12680196-12680220	-	TS	0.99418	0.99621	-0.0020388	0.583	K1	0
ENSG00000095059.17	25	chr19:12679694-12679719	-	TE	0.0041506	0.0025305	0.0016201	0.583	K2	0
ENSG00000130299.17	18	chr19:17337553-17337554	+	TS	0.032591	0.044928	-0.012337	0.583	K3	0
ENSG00000013275.8	10	chr19:39974735-39974828	+	CE	0.99877	0.9981	0.00066635	0.583	K0	0
ENSG00000131409.13	3	chr19:50550880-50551042	-	AF	0.080809	0.10416	-0.023349	0.583	K0	0
ENSG00000127445.14	1	chr19:9835257-9835317	+	TS	0.0044794	0.0062711	-0.0017917	0.583	K4	0.0048
ENSG00000130244.13	8	chr19:38403487-38403559	+	RI	0.13397	0.10427	0.0297	0.583	K1	0.4395
ENSG00000104894.12	34	chr19:49339414-49339657	+	RI	0.89497	0.92147	-0.0265	0.583	K0	0
ENSG00000167384.11	10	chr19:44497284-44497372	-	CE	0.9783	0.96477	0.013524	0.583	K0	0
ENSG00000188321.14	17	chr19:9337866-9338017	+	AD	0.26962	0.28997	-0.020353	0.583	K6	4.4618
ENSG00000170949.18	39	chr19:53070073-53070262	-	TE	0.37429	0.35176	0.022535	0.583	K3	1.9102
ENSG00000125648.15	33	chr19:6438447-6438534	-	CE	0.38123	0.43629	-0.055062	0.583	K4	2.9516
ENSG00000099817.12	3	chr19:1095367-1095374	-	TS	0.0011414	0.0015619	-0.00042051	0.583	K4	0.0462
ENSG00000099817.12	24	chr19:1089574-1089883	-	RI	0.013549	0.011258	0.0022918	0.583	K7	1.1078
ENSG00000115268.10	11	chr19:1438422-1438428	+	TS	0.99917	0.99887	0.00030014	0.583	K4	0
ENSG00000131351.15	1	chr19:17075453-17075625	-	TS	0.046331	0.057089	-0.010758	0.583	K2	0.0154
ENSG00000105576.16	28	chr19:12715047-12715169	-	CE	0.99813	0.99743	0.00070327	0.583	K0	0
ENSG00000125753.14	28	chr19:45524097-45524142	+	CE	0.99604	0.99504	0.0010039	0.583	K0	0
ENSG00000125753.14	30	chr19:45524570-45524660	+	CE	0.99674	0.99581	0.00093168	0.583	K0	0
ENSG00000104812.15	15	chr19:48978098-48978157	-	CE	0.99648	0.99516	0.0013269	0.583	K0	0
ENSG00000167595.16	18	chr19:35759471-35759788	+	RI	0.08614	0.1479	-0.061761	0.583	K6	4.4144
ENSG00000117877.11	8	chr19:45408133-45408601	+	TE	0.00071799	0.00092654	-0.00020855	0.583	K2	0
ENSG00000141933.9	1	chr19:507497-507499	+	TS	0.66222	0.95838	-0.29616	0.583	K1	0
ENSG00000142227.11	22	chr19:48330540-48330553	+	TE	0.9961	0.99381	0.0022849	0.583	K3	0
ENSG00000011304.22	16	chr19:803577-803636	+	TS	0.99937	0.99929	7.94E-05	0.583	K1	0
ENSG00000099864.18	6	chr19:722504-722907	+	AF	0.02768	0.035719	-0.0080391	0.583	K0	0
ENSG00000188868.14	2	chr19:12333503-12333633	-	TS	0.9338	0.94542	-0.011624	0.583	K2	0.2014
ENSG00000105613.10	42	chr19:12873324-12873511	+	CE	0.8915	0.86166	0.029834	0.583	K0	0
ENSG00000133275.16	5	chr19:1959238-1959303	+	CE	0.0082112	0.01153	-0.0033189	0.583	K0	0
ENSG00000104969.11	5	chr19:2783281-2783282	-	TS	0.0040291	0.0057275	-0.0016984	0.583	K4	0.0113
ENSG00000204611.7	4	chr19:52139732-52139746	-	TS	0.021736	0.030868	-0.0091322	0.583	K2	0.9867
ENSG00000075702.19	90	chr19:36105070-36105075	+	TE	0.0013284	0.0019962	-0.00066779	0.583	K4	1.9148
ENSG00000213799.13	3	chr19:53341235-53341322	+	CE	0.96268	0.9577	0.0049814	0.583	K0	0
ENSG00000167775.11	3	chr19:8308336-8308350	-	TS	0.033178	0.015319	0.017859	0.583	K3	1.8321
ENSG00000176593.8	14	chr19:58004701-58005906	+	RI	0.68658	0.69109	-0.0045066	0.583	K3	1.8603
ENSG00000177051.6	5	chr19:45712944-45713455	-	TE	0.00047147	0.00060269	-0.00013122	0.583	K2	0.9663
ENSG00000127507.18	5	chr19:14776827-14776841	-	TS	0.12401	0.096566	0.027446	0.583	K2	0
ENSG00000197928.11	2	chr19:53254874-53254879	-	TS	0.054403	0.041435	0.012968	0.583	K3	0
ENSG00000064547.14	22	chr19:19627061-19627208	-	TE	0.033808	0.024645	0.0091632	0.583	K2	0.1779
ENSG00000105229.7	14	chr19:4028720-4028786	+	TE	0.0023314	0.0033072	-0.00097577	0.583	K1	0
ENSG00000125651.14	20	chr19:6381122-6381195	-	CE	0.99897	0.99863	0.00033326	0.583	K0	0
ENSG00000125651.14	24	chr19:6380476-6380485	-	AA	0.99918	0.99887	0.00030803	0.583	K0	0
ENSG00000130724.10	2	chr19:58555091-58555096	-	TS	0.0025459	0.0018048	0.00074103	0.583	K3	0.3281
ENSG00000174365.21	12	chr20:38446680-38446687	+	TS	0.041369	0.036981	0.0043881	0.583	K5	0.9168
ENSG00000124222.22	37	chr20:58671278-58671284	+	TE	0.99861	0.99836	0.00025507	0.583	K2	0
ENSG00000198185.12	21	chr20:46499630-46499631	-	TE	0.042981	0.037819	0.0051624	0.583	K3	1.6933
ENSG00000118705.17	10	chr20:37204767-37204901	+	CE	0.99923	0.99903	0.0002065	0.583	K0	0
ENSG00000232442.2	4	chr20:63627209-63627217	+	TS	0.014061	0.018212	-0.0041507	0.583	K4	1.9451
ENSG00000025772.8	4	chr20:44951833-44952002	-	CE	0.99774	0.99706	0.00067551	0.583	K0	0
ENSG00000101266.19	83	chr20:483791-483927	-	TE	8.17E-05	0.00010816	-2.65E-05	0.583	K5	1.529
ENSG00000101266.19	93	chr20:482742-482747	-	TE	8.50E-05	0.00011017	-2.52E-05	0.583	K5	1.529
ENSG00000101266.19	101	chr20:481192-481622	-	TE	8.11E-05	0.00011042	-2.93E-05	0.583	K5	1.529
ENSG00000088305.19	4	chr20:32762596-32762617	+	TS	0.06191	0.068546	-0.0066362	0.583	K3	0.4008
ENSG00000171940.14	5	chr20:53593756-53593839	-	AF	0.79522	0.77076	0.024459	0.583	K1	0.7642
ENSG00000130702.15	54	chr20:62324080-62324204	-	CE	0.97787	0.98943	-0.011555	0.583	K0	0
ENSG00000124228.15	14	chr20:49230199-49230349	+	CE	0.95924	0.96285	-0.0036084	0.583	K3	1.1242
ENSG00000101294.18	47	chr20:31554826-31554828	+	TE	0.99841	0.99777	0.00064316	0.583	K1	0
ENSG00000088836.14	37	chr20:3228357-3228428	-	AA	0.8882	0.91835	-0.030145	0.583	K0	0
ENSG00000175063.17	13	chr20:45815854-45815913	+	CE	0.99922	0.99944	-0.00021395	0.583	K5	0.6051
ENSG00000198900.7	21	chr20:41101209-41101353	+	CE	0.99904	0.99877	0.00027817	0.583	K0	0
ENSG00000198900.7	30	chr20:41122011-41122155	+	CE	0.99949	0.99933	0.00015644	0.583	K0	0
ENSG00000278709.2	1	chr20:57710156-57710182	+	TS	0.67612	0.60954	0.066586	0.583	K1	0.5345
ENSG00000089057.15	20	chr20:4867770-4867875	-	CE	0.99229	0.99046	0.0018287	0.583	K0	0
ENSG00000101413.12	13	chr20:38066181-38066256	+	TS	0.99687	0.99564	0.0012263	0.583	K1	0
ENSG00000125841.13	9	chr20:347507-347512	+	AD	0.19381	0.1684	0.025406	0.583	K2	1.196
ENSG00000124226.11	18	chr20:49952139-49952152	+	TE	0.00020152	0.00031742	-0.00011589	0.583	K3	1.1464
ENSG00000282826.3	27	chr20:28583111-28583869	-	RI	0.91676	0.90223	0.014529	0.583	K1	0.3505
ENSG00000125772.14	18	chr20:5570147-5570239	-	CE	0.97459	0.96298	0.01161	0.583	K1	0.2765
ENSG00000026036.22	37	chr20:63695066-63695221	+	CE	0.97686	0.98529	-0.0084327	0.583	K0	0
ENSG00000235590.8	7	chr20:58841937-58842229	-	CE	0.87605	0.89809	-0.022043	0.583	K4	2.7087
ENSG00000088325.16	7	chr20:31770343-31770471	+	CE	0.99913	0.99887	0.00026187	0.583	K0	0
ENSG00000197122.13	33	chr20:37402435-37402588	+	CE	0.98558	0.98923	-0.0036438	0.583	K2	0.8524
ENSG00000088832.18	27	chr20:1372918-1373141	-	AL	0.0020395	0.0026739	-0.00063435	0.583	K3	0.1291
ENSG00000131051.24	88	chr20:35709257-35709274	-	AA	0.43161	0.40906	0.022557	0.583	K9	3.4384
ENSG00000101333.19	100	chr20:9479721-9480440	+	TE	0.0018411	0.0024282	-0.00058712	0.583	K4	1.4454
ENSG00000196396.10	4	chr20:50568380-50568478	+	CE	0.99755	0.9965	0.0010503	0.583	K0	0
ENSG00000020256.20	5	chr20:52191591-52191697	-	TS	0.19703	0.21595	-0.018922	0.583	K2	1.1313
ENSG00000088766.12	4	chr20:6007400-6007410	+	AD	0.0037161	0.0047919	-0.0010758	0.583	K0	0
ENSG00000064601.21	53	chr20:45894823-45894832	+	AA	0.99626	0.9953	0.00095847	0.583	K1	0.0553
ENSG00000196074.13	55	chr20:59866495-59866589	-	CE	0.90586	0.92036	-0.014501	0.583	K2	0.7172
ENSG00000101104.13	40	chr20:44938045-44938060	+	AA	0.37409	0.39951	-0.025424	0.583	K5	3.1023
ENSG00000088930.8	12	chr20:21333937-21333994	+	CE	0.9986	0.99811	0.00049653	0.583	K0	0
ENSG00000088930.8	27	chr20:21368463-21368590	+	CE	0.99862	0.99824	0.0003837	0.583	K0	0
ENSG00000204070.10	13	chr20:45365619-45365686	+	CE	0.99061	0.98612	0.0044905	0.583	K0	0
ENSG00000062598.18	47	chr20:46368969-46370442	-	RI	0.056909	0.058914	-0.0020044	0.583	K1	0.4395
ENSG00000277991.4	24	chr21:7669397-7669529	-	TE	0.96803	0.96296	0.0050704	0.583	K1	0
ENSG00000160305.18	23	chr21:46537446-46537539	+	CE	0.97851	0.98405	-0.0055383	0.583	K0	0
ENSG00000278932.5	35	chr21:9368907-9368911	+	TE	0.7159	0.69785	0.018054	0.583	K3	0.903
ENSG00000182670.14	20	chr21:37090542-37090589	+	CE	0.048368	0.049714	-0.0013456	0.583	K8	3.6005
ENSG00000160209.19	38	chr21:43753595-43753654	+	TE	0.99657	0.99495	0.0016159	0.583	K1	0
ENSG00000160299.18	28	chr21:46381694-46381840	+	CE	0.91625	0.91501	0.0012434	0.583	K4	1.2145
ENSG00000205758.12	47	chr21:33594643-33594661	-	TE	0.47812	0.50798	-0.029855	0.583	K2	1.5449
ENSG00000156299.14	39	chr21:31118458-31118670	-	TE	0.63234	0.47974	0.15261	0.583	K2	0.9956
ENSG00000182240.16	6	chr21:41230118-41230223	+	AF	0.043356	0.03014	0.013215	0.583	K0	0
ENSG00000182240.16	16	chr21:41250752-41250901	+	CE	0.93483	0.86721	0.067612	0.583	K4	2.2526
ENSG00000142156.16	47	chr21:46003858-46003998	+	AD	0.99322	0.99593	-0.0027115	0.583	K0	0
ENSG00000182093.16	5	chr21:39380354-39380367	+	TS	0.029795	0.04305	-0.013255	0.583	K3	0.2603
ENSG00000142192.21	37	chr21:25905024-25905077	-	CE	0.9989	0.99856	0.00034837	0.583	K0	0
ENSG00000215386.14	72	chr21:16194546-16194560	+	TS	0.076268	0.045776	0.030492	0.583	K5	2.8078
ENSG00000215386.14	225	chr21:16609269-16609272	+	TE	0.016948	0.011484	0.005464	0.583	K5	3.3521
ENSG00000183963.19	6	chr22:31081318-31081318	+	TS	0.90243	0.94253	-0.040102	0.583	K2	0
ENSG00000099956.20	34	chr22:23803630-23804383	+	TE	0.70485	0.79285	-0.087998	0.583	K1	0.9873
ENSG00000272578.5	9	chr22:23715009-23715011	-	AD	0.88518	0.91142	-0.026241	0.583	K3	1.7068
ENSG00000100241.22	143	chr22:50447956-50448232	-	RI	0.045638	0.031607	0.014031	0.583	K2	0.3259
ENSG00000100280.17	28	chr22:29334265-29334350	-	CE	0.99851	0.99783	0.00068025	0.583	K0	0
ENSG00000133424.22	42	chr22:33274385-33274624	-	TE	0.28026	0.26549	0.014775	0.583	K2	1.3433
ENSG00000099889.14	24	chr22:19977415-19977586	-	CE	0.96715	0.97853	-0.011374	0.583	K0	0
ENSG00000099889.14	29	chr22:19974112-19974239	-	CE	0.89719	0.93999	-0.042801	0.583	K2	0.9785
ENSG00000100033.17	13	chr22:18925688-18925722	-	CE	0.88709	0.85579	0.0313	0.583	K0	0
ENSG00000128228.5	1	chr22:21642302-21642353	+	TS	0.88297	0.89799	-0.015022	0.583	K1	0.665
ENSG00000184979.10	3	chr22:18160172-18160268	+	CE	0.98762	0.98418	0.0034433	0.583	K0	0
ENSG00000196419.13	11	chr22:41636236-41636251	+	CE	0.9998	0.99973	7.08E-05	0.583	K0	0
ENSG00000138867.17	28	chr22:24540974-24541062	-	AA	0.9981	0.99725	0.00085576	0.583	K0	0
ENSG00000183506.17	36	chr22:21475301-21475991	-	RI	0.20643	0.23319	-0.026752	0.583	K8	5.504
ENSG00000025708.14	41	chr22:50525756-50525756	-	TE	0.077864	0.10215	-0.024291	0.583	K3	0.9852
ENSG00000241878.12	30	chr22:31621473-31621648	-	RI	0.15637	0.18221	-0.025842	0.583	K6	3.9402
ENSG00000100024.15	16	chr22:24525711-24526668	+	TE	0.05794	0.041145	0.016794	0.583	K1	0
ENSG00000184368.16	12	chrX:20042502-20042629	-	CE	0.98974	0.99165	-0.0019083	0.583	K3	1.5677
ENSG00000102078.16	35	chrX:130373315-130373357	+	TE	0.011318	0.013665	-0.002347	0.583	K3	0.1025
ENSG00000149970.16	34	chrX:21468595-21468674	+	CE	0.075536	0.10603	-0.030492	0.583	K0	0
ENSG00000197620.11	22	chrX:149545501-149545601	+	RI	0.072009	0.053008	0.019001	0.583	K2	0.7152
ENSG00000101972.20	68	chrX:124083421-124083549	+	CE	0.99777	0.99699	0.00078129	0.583	K0	0
ENSG00000072133.11	18	chrX:84106910-84107040	-	CE	0.90966	0.92763	-0.017975	0.583	K0	0
ENSG00000102038.16	6	chrX:129518361-129518447	-	CE	0.99191	0.98413	0.0077881	0.583	K2	0.2207
ENSG00000165775.18	14	chrX:155054595-155054613	+	TE	0.00049238	0.00061839	-0.00012601	0.583	K3	0.0855
ENSG00000171100.16	60	chrX:150673103-150673112	+	TE	0.002714	0.0035463	-0.00083229	0.583	K4	1.1966
ENSG00000187325.5	6	chrX:78137749-78137883	-	CE	0.9946	0.99658	-0.0019843	0.583	K0	0
ENSG00000069535.14	13	chrX:43795739-43795888	-	CE	0.96337	0.95463	0.0087446	0.583	K0	0
ENSG00000204271.13	88	chrX:56975141-56975141	-	TE	0.004727	0.0064116	-0.0016846	0.583	K4	0.1748
ENSG00000182484.15	22	chrX:156023012-156023092	+	TE	0.0070866	0.0086611	-0.0015745	0.583	K1	0
ENSG00000125676.20	26	chrX:123638043-123638123	-	CE	0.99415	0.99155	0.0025981	0.583	K10	2.832
ENSG00000124486.14	46	chrX:41217220-41217343	+	CE	0.99829	0.99745	0.00083496	0.583	K0	0
ENSG00000147251.16	19	chrX:118588137-118588321	+	CE	0.97498	0.97009	0.0048928	0.583	K0	0
ENSG00000250349.3	6	chrX:38674221-38674316	+	CE	0.92478	0.8975	0.027282	0.583	K0	0
ENSG00000203930.13	48	chrX:140775644-140775904	+	TE	0.014444	0.021508	-0.0070641	0.583	K2	0.6859
ENSG00000155959.12	3	chrX:155216460-155216575	+	AF	0.99784	0.99693	0.00090221	0.583	K0	0
ENSG00000185825.17	28	chrX:153702990-153703000	-	TE	0.00034544	0.0004466	-0.00010115	0.583	K2	0
ENSG00000002586.20	1	chrX:2691276-2691279	+	TS	0.032756	0.042027	-0.0092709	0.583	K3	1.3192
ENSG00000169895.6	8	chrX:16754945-16755093	+	CE	0.98939	0.99327	-0.0038817	0.583	K1	0.1306
ENSG00000225470.8	10	chrX:73944325-73944325	+	TS	0.10774	0.097529	0.010215	0.583	K5	3.8074
ENSG00000235703.7	33	chrX:149948306-149948394	+	CE	0.94316	0.9668	-0.023642	0.583	K0	0
ENSG00000235703.7	42	chrX:150015951-150016140	+	CE	0.89253	0.92893	-0.036401	0.583	K0	0
ENSG00000001497.18	59	chrX:65512583-65512587	-	TE	0.49111	0.53749	-0.046385	0.583	K3	1.587
ENSG00000101977.21	26	chrX:139598406-139598498	-	CE	0.89232	0.85619	0.036122	0.583	K0	0
ENSG00000133131.15	9	chrX:106980891-106981019	-	CE	0.99253	0.99031	0.0022221	0.583	K0	0
ENSG00000269556.9	22	chrX:149596556-149597964	-	TE	0.63109	0.61834	0.012753	0.583	K1	0.9845
ENSG00000077721.17	7	chrX:119574536-119574545	+	TS	0.0014329	0.0021584	-0.00072553	0.583	K3	1.52
ENSG00000165240.22	35	chrX:77975950-77975950	+	TE	0.070863	0.09371	-0.022847	0.583	K3	0.9807
ENSG00000092853.14	29	chr1:35737339-35737421	-	CE	0.93566	0.90994	0.025724	0.582	K1	0.6627
ENSG00000116747.13	23	chr1:193082186-193082299	+	CE	0.99131	0.98807	0.0032369	0.582	K0	0
ENSG00000177628.16	36	chr1:155235646-155235680	-	AD	0.062198	0.056778	0.0054204	0.582	K1	0.3615
ENSG00000126106.14	5	chr1:44674444-44674459	-	TS	0.087708	0.0631	0.024608	0.582	K3	1.1577
ENSG00000126106.14	11	chr1:44655117-44655119	-	AA	0.93587	0.94776	-0.011895	0.582	K0	0
ENSG00000143498.18	2	chr1:222589789-222589886	-	TS	0.0094349	0.016217	-0.0067819	0.582	K3	0.0733
ENSG00000116406.20	57	chr1:184690821-184691353	-	TE	0.001445	0.0021195	-0.00067455	0.582	K4	2.0789
ENSG00000116406.20	58	chr1:184690669-184690820	-	TE	0.0015178	0.0022314	-0.00071354	0.582	K4	2.0789
ENSG00000196352.18	13	chr1:207322236-207322289	+	CE	0.012326	0.017726	-0.0054	0.582	K1	0.094
ENSG00000079277.22	23	chr1:46585874-46585935	-	TS	0.91681	0.8882	0.028609	0.582	K1	0
ENSG00000079277.22	28	chr1:46582906-46582923	-	AA	0.02675	0.02007	0.0066797	0.582	K4	2.0263
ENSG00000079277.22	35	chr1:46576584-46576588	-	TE	0.98789	0.98288	0.0050075	0.582	K1	0
ENSG00000198626.18	75	chr1:237711745-237711837	+	CE	0.94918	0.97048	-0.021301	0.582	K0	0
ENSG00000189409.14	21	chr1:1634451-1634474	+	TE	0.076405	0.039573	0.036833	0.582	K3	1.5549
ENSG00000031698.13	11	chr1:109231631-109231786	+	CE	0.98576	0.98196	0.0038023	0.582	K3	0.2584
ENSG00000168275.16	4	chr1:234373841-234374229	+	RI	0.0092045	0.011215	-0.0020103	0.582	K2	0.2608
ENSG00000168275.16	6	chr1:234383723-234384045	+	TE	0.53536	0.38143	0.15393	0.582	K2	1.0665
ENSG00000168275.16	7	chr1:234384046-234384046	+	TE	0.46121	0.61175	-0.15054	0.582	K2	1.0665
ENSG00000117569.19	2	chr1:96721777-96721782	+	TS	0.099062	0.073331	0.025732	0.582	K3	2.3219
ENSG00000158864.13	25	chr1:161202372-161202375	+	TS	0.0064637	0.0085718	-0.0021081	0.582	K3	0.267
ENSG00000158864.13	106	chr1:161214374-161214374	+	TE	0.29365	0.30825	-0.014599	0.582	K5	1.5766
ENSG00000149527.18	42	chr1:2505527-2505528	+	TE	0.096417	0.12699	-0.030574	0.582	K3	1.6101
ENSG00000092621.13	38	chr1:119724876-119724957	+	AD	0.0045067	0.0037161	0.00079057	0.582	K2	0.0773
ENSG00000067606.17	27	chr1:2135262-2135347	+	CE	0.94762	0.96408	-0.016456	0.582	K0	0
ENSG00000198198.17	97	chr1:43442819-43443086	+	CE	0.98662	0.98506	0.0015627	0.582	K0	0
ENSG00000198860.14	4	chr1:184051686-184051698	+	TS	0.0056463	0.0086734	-0.0030272	0.582	K4	0.1077
ENSG00000117139.18	99	chr1:202728448-202728480	-	TE	0.40849	0.436	-0.027511	0.582	K5	1.5998
ENSG00000143614.10	22	chr1:153818040-153818171	-	CE	0.98539	0.9862	-0.00081084	0.582	K1	0.1544
ENSG00000185483.13	2	chr1:63774022-63774508	+	TS	0.020292	0.34004	-0.31975	0.582	K1	0.0001
ENSG00000198912.12	23	chr1:3889153-3889746	-	TE	0.41856	0.42729	-0.0087297	0.582	K2	1.2089
ENSG00000116151.14	1	chr1:2391688-2391707	-	TS	0.88896	0.90351	-0.01455	0.582	K2	0.2683
ENSG00000065526.12	10	chr1:15909324-15909481	+	CE	0.99781	0.99712	0.00069318	0.582	K0	0
ENSG00000143774.17	46	chr1:228146842-228146860	+	AA	0.83988	0.89877	-0.058881	0.582	K11	3.2306
ENSG00000143774.17	78	chr1:228148809-228148809	+	TE	0.00022924	0.00030524	-7.60E-05	0.582	K5	0.3377
ENSG00000178821.13	8	chr1:1918893-1918934	-	CE	0.92596	0.88841	0.03755	0.582	K0	0
ENSG00000125462.19	6	chr1:156456353-156456613	-	TS	0.10027	0.12243	-0.022155	0.582	K3	0.7858
ENSG00000142733.17	25	chr1:27358181-27358319	-	CE	0.93791	0.96076	-0.022857	0.582	K3	1.0741
ENSG00000143374.18	2	chr1:150487419-150487419	+	TS	0.1398	0.1084	0.031408	0.582	K3	1
ENSG00000143374.18	9	chr1:150487991-150488054	+	TS	0.99061	0.98685	0.0037545	0.582	K1	0
ENSG00000116885.18	27	chr1:36418991-36419054	-	CE	0.9644	0.98201	-0.017606	0.582	K2	0.5726
ENSG00000136636.13	11	chr1:215595356-215595471	+	CE	0.99113	0.98731	0.0038257	0.582	K2	0.2418
ENSG00000120370.14	39	chr1:170545695-170545789	+	TE	0.83982	0.73211	0.10771	0.582	K2	0.9978
ENSG00000121481.11	3	chr1:185045558-185045649	+	TS	0.82816	0.90105	-0.072893	0.582	K2	0.9782
ENSG00000143740.15	32	chr1:227749249-227749305	+	AF	0.0063695	0.0092717	-0.0029022	0.582	K0	0
ENSG00000284989.1	22	chr1:43899168-43899263	+	CE	0.94442	0.9513	-0.0068783	0.582	K2	0.4135
ENSG00000171790.16	3	chr1:41021726-41021743	-	TS	0.010008	0.006249	0.0037591	0.582	K3	1.6632
ENSG00000117408.11	16	chr1:43957977-43958158	+	CE	0.98741	0.98339	0.0040188	0.582	K0	0
ENSG00000122417.16	65	chr1:86355384-86355388	-	AA	0.062587	0.089622	-0.027035	0.582	K3	1.4858
ENSG00000134202.12	14	chr1:109736976-109737169	-	TE	0.0039364	0.0059642	-0.0020278	0.582	K2	0.9999
ENSG00000143545.10	2	chr1:153986247-153986339	-	TS	0.26166	0.30675	-0.04509	0.582	K2	1.2777
ENSG00000058668.15	23	chr1:203723963-203723988	+	TS	0.95941	0.95148	0.0079308	0.582	K2	0
ENSG00000134698.11	18	chr1:35850854-35851053	+	CE	0.98388	0.97848	0.0053988	0.582	K0	0
ENSG00000189195.15	2	chr1:92080336-92080344	+	TS	0.05982	0.083634	-0.023813	0.582	K2	0
ENSG00000228606.3	1	chr1:160261741-160261743	+	TS	0.92637	0.62765	0.29871	0.582	K1	0
ENSG00000143437.21	10	chr1:150853156-150853278	-	CE	0.014801	0.012006	0.0027943	0.582	K2	0.1459
ENSG00000117475.14	7	chr1:169369482-169369550	+	CE	0.99104	0.98886	0.0021845	0.582	K0	0
ENSG00000126091.21	119	chr1:43930973-43930988	+	TE	0.0019001	0.00263	-0.00072991	0.582	K6	0.2137
ENSG00000268575.1	2	chr1:1734690-1734835	-	CE	0.87347	0.90254	-0.029073	0.582	K0	0
ENSG00000203666.13	33	chr1:245087795-245087837	+	TE	0.64011	0.68163	-0.04152	0.582	K2	0.9998
ENSG00000116698.22	37	chr1:183544353-183544497	+	CE	0.99506	0.9969	-0.0018419	0.582	K4	1.4313
ENSG00000119283.16	17	chr1:231215375-231215440	+	TE	0.022947	0.02755	-0.004603	0.582	K2	0.4699
ENSG00000122218.17	5	chr1:160343253-160343254	-	TS	0.011638	0.28052	-0.26888	0.582	K4	1.8888
ENSG00000053371.13	4	chr1:19311827-19311907	-	TS	0.0086155	0.010481	-0.001865	0.582	K2	1.1245
ENSG00000135870.12	7	chr1:173982727-173982902	-	CE	0.98657	0.98193	0.0046387	0.582	K0	0
ENSG00000142687.18	4	chr1:35557550-35557603	-	TS	0.22516	0.17527	0.049898	0.582	K2	0.5918
ENSG00000142687.18	14	chr1:35554350-35554519	-	CE	0.99084	0.98908	0.0017635	0.582	K3	1.2378
ENSG00000142621.21	51	chr1:15358110-15358283	+	CE	0.90999	0.87726	0.032734	0.582	K0	0
ENSG00000117620.15	15	chr1:99970057-99970162	+	TS	0.056421	0.068252	-0.011831	0.582	K4	2.3911
ENSG00000162910.19	26	chr1:228108475-228108508	-	AA	0.16131	0.15014	0.011176	0.582	K8	3.8219
ENSG00000142751.15	13	chr1:26879501-26879749	-	TE	0.0005717	0.00074359	-0.00017189	0.582	K2	0.8995
ENSG00000198793.13	14	chr1:11234143-11234265	-	CE	0.99329	0.99245	0.0008342	0.582	K0	0
ENSG00000169598.17	16	chr1:3869605-3869775	+	CE	0.92636	0.84259	0.083769	0.582	K5	2.7406
ENSG00000188739.15	29	chr1:235131667-235131997	-	TE	0.5794	0.55559	0.023812	0.582	K2	1.1456
ENSG00000134215.16	32	chr1:107685742-107685952	-	AF	0.10724	0.082227	0.025015	0.582	K0	0
ENSG00000137944.18	12	chr1:88961381-88961506	-	CE	0.99269	0.98979	0.0029013	0.582	K0	0
ENSG00000054267.22	10	chr1:235326914-235326968	-	CE	0.99333	0.98936	0.0039704	0.582	K0	0
ENSG00000066279.19	15	chr1:197129187-197129317	-	CE	0.98872	0.98469	0.0040294	0.582	K0	0
ENSG00000233184.8	21	chr1:101077363-101077508	+	CE	0.69457	0.63146	0.063111	0.582	K7	5.2875
ENSG00000014914.21	37	chr1:149928902-149929154	-	RI	0.90663	0.86786	0.038768	0.582	K1	0.6501
ENSG00000117724.14	19	chr1:214652828-214652989	+	CE	0.99852	0.99802	0.00050156	0.582	K0	0
ENSG00000118193.12	22	chr1:200575591-200575691	-	CE	0.98678	0.98227	0.0045088	0.582	K0	0
ENSG00000097021.20	16	chr1:6281253-6281286	-	TE	0.0015229	0.0021447	-0.00062183	0.582	K1	0
ENSG00000090273.14	5	chr1:26922142-26922492	+	AF	0.0013389	0.0018649	-0.00052599	0.582	K0	0
ENSG00000090273.14	8	chr1:26941753-26941818	+	CE	0.99961	0.9995	0.0001092	0.582	K0	0
ENSG00000162585.17	38	chr1:2186838-2187206	-	CE	0.14608	0.23233	-0.086256	0.582	K2	1.3829
ENSG00000171517.6	4	chr1:84865689-84866138	-	CE	0.75059	0.80617	-0.055577	0.582	K1	0.9544
ENSG00000116138.13	7	chr1:15546767-15546871	+	CE	0.97435	0.96857	0.005783	0.582	K0	0
ENSG00000158711.14	5	chr1:205623676-205623891	-	CE	0.96266	0.94997	0.012683	0.582	K3	0.7312
ENSG00000137936.18	25	chr1:93582301-93582953	-	CE	0.97212	0.96063	0.011489	0.582	K0	0
ENSG00000163344.6	3	chr1:154929024-154929176	-	CE	0.99553	0.99486	0.00067326	0.582	K0	0
ENSG00000153207.16	24	chr1:246887211-246887357	-	CE	0.98167	0.97264	0.009023	0.582	K0	0
ENSG00000137996.13	11	chr1:100270557-100270680	+	CE	0.99424	0.99282	0.0014194	0.582	K2	0.5618
ENSG00000171680.23	53	chr1:6470735-6470884	-	CE	0.92109	0.89373	0.027352	0.582	K2	1.0338
ENSG00000075151.24	63	chr1:20849415-20849530	-	CE	0.99646	0.99532	0.0011371	0.582	K4	0.8653
ENSG00000173207.13	5	chr1:154975032-154975104	+	AF	0.029738	0.038619	-0.0088806	0.582	K0	0
ENSG00000004487.18	56	chr1:23083633-23083634	+	TE	0.00040785	0.00052711	-0.00011926	0.582	K4	2.0181
ENSG00000163479.14	30	chr1:156012385-156012394	-	AD	0.020957	0.018344	0.0026127	0.582	K5	0.837
ENSG00000143669.15	14	chr1:235800871-235801097	-	CE	0.96451	0.95506	0.0094481	0.582	K0	0
ENSG00000091483.8	21	chr1:241500437-241500590	-	CE	0.99666	0.99512	0.0015365	0.582	K0	0
ENSG00000185842.16	5	chr1:224929675-224929681	+	TS	0.23301	0.31289	-0.079882	0.582	K2	1.6021
ENSG00000163399.16	4	chr1:116382411-116382593	+	AF	0.0061902	0.0057691	0.00042105	0.582	K4	0.2423
ENSG00000163159.15	10	chr1:151185522-151185539	-	TE	0.99504	0.99341	0.0016357	0.582	K1	0
ENSG00000153363.14	14	chr1:211382817-211382826	+	TS	0.09373	0.066762	0.026968	0.582	K5	1.5849
ENSG00000142655.13	12	chr1:10623019-10623121	+	CE	0.99637	0.99463	0.0017446	0.582	K0	0
ENSG00000269713.8	24	chr1:149065637-149065689	-	CE	0.98269	0.9804	0.0022845	0.582	K2	1.0498
ENSG00000243725.7	1	chr1:54715861-54715864	+	TS	0.0439	0.061681	-0.017781	0.582	K2	0
ENSG00000090686.16	42	chr1:21706467-21706589	-	CE	0.98429	0.98213	0.0021591	0.582	K4	0.6669
ENSG00000160752.15	6	chr1:155308863-155308865	+	TS	0.038762	0.035417	0.003345	0.582	K4	0.2693
ENSG00000227372.12	9	chr1:3746888-3746898	-	TS	0.0007963	0.0011839	-0.00038761	0.582	K5	1.6455
ENSG00000159363.19	47	chr1:16988138-16988234	-	CE	0.99192	0.99556	-0.0036464	0.582	K0	0
ENSG00000117640.18	20	chr1:25820828-25820921	+	TS	0.39072	0.20357	0.18715	0.582	K1	0.6807
ENSG00000116132.12	10	chr1:170726220-170726401	+	CE	0.93036	0.91507	0.015292	0.582	K0	0
ENSG00000152104.12	21	chr1:214372711-214372839	-	CE	0.97696	0.98685	-0.009887	0.582	K1	0.2223
ENSG00000143248.13	29	chr1:163142299-163147055	-	TE	0.20213	0.1831	0.019028	0.582	K3	1.5227
ENSG00000142949.17	17	chr1:43578921-43579175	+	RI	0.030559	0.024923	0.0056364	0.582	K2	0.4715
ENSG00000162402.14	48	chr1:55097943-55098084	-	CE	0.99271	0.9913	0.001408	0.582	K0	0
ENSG00000152061.24	14	chr1:174242982-174243179	+	CE	0.53872	0.45941	0.079315	0.582	K1	1
ENSG00000085433.17	23	chr1:108983282-108983451	-	CE	0.99015	0.98639	0.0037637	0.582	K0	0
ENSG00000274265.5	6	chr1:149175944-149176021	+	TS	0.052157	0.028572	0.023585	0.582	K4	1.5687
ENSG00000163468.15	40	chr1:156310642-156310689	-	AA	0.99974	0.99963	0.00011226	0.582	K0	0
ENSG00000116852.15	26	chr1:200990138-200990332	-	CE	0.8952	0.87591	0.01929	0.582	K0	0
ENSG00000116852.15	39	chr1:200975499-200975669	-	CE	0.86701	0.90034	-0.033337	0.582	K0	0
ENSG00000143641.10	15	chr1:230255358-230255438	+	AF	0.0053005	0.0073771	-0.0020766	0.582	K0	0
ENSG00000055070.17	21	chr1:16395173-16395273	+	TE	0.00012812	0.00016021	-3.21E-05	0.582	K3	1.107
ENSG00000127463.16	6	chr1:19251523-19251523	-	TS	0.030898	0.046943	-0.016045	0.582	K4	1.5111
ENSG00000115464.15	40	chr2:61288677-61288877	-	CE	0.98385	0.97596	0.0078844	0.582	K0	0
ENSG00000115464.15	58	chr2:61257204-61257350	-	CE	0.99212	0.9932	-0.0010833	0.582	K6	0.5128
ENSG00000116030.17	1	chr2:202238595-202238597	-	TS	0.0016383	0.0018929	-0.0002546	0.582	K3	0.6995
ENSG00000114982.19	42	chr2:96608864-96609064	-	CE	0.99573	0.99638	-0.00064671	0.582	K7	2.8482
ENSG00000144028.15	20	chr2:96291751-96291900	-	CE	0.99775	0.9986	-0.0008537	0.582	K1	0.0328
ENSG00000168883.20	38	chr2:85645814-85645899	+	CE	0.022621	0.0268	-0.0041791	0.582	K3	0.3473
ENSG00000225953.4	5	chr2:199459760-199459892	+	TE	0.012333	0.014833	-0.0024995	0.582	K2	0.3002
ENSG00000171132.14	28	chr2:45978976-45979010	+	CE	0.91327	0.84908	0.064193	0.582	K3	1.9767
ENSG00000138411.13	15	chr2:196325091-196325149	-	AA	0.84963	0.88447	-0.03484	0.582	K2	1.0807
ENSG00000091436.17	11	chr2:173187558-173187623	+	CE	0.99529	0.99335	0.0019413	0.582	K0	0
ENSG00000227617.9	19	chr2:168774821-168774951	-	CE	0.98775	0.98219	0.0055622	0.582	K0	0
ENSG00000068654.17	18	chr2:86081707-86083081	-	RI	0.026984	0.04224	-0.015256	0.582	K2	0.3861
ENSG00000272702.1	5	chr2:73113631-73115907	+	TE	0.15123	0.19416	-0.04293	0.582	K1	0.7844
ENSG00000235934.2	6	chr2:170816854-170816999	-	CE	0.93441	0.90543	0.028981	0.582	K0	0
ENSG00000049323.16	33	chr2:33293160-33293282	+	CE	0.98976	0.98605	0.0037014	0.582	K0	0
ENSG00000163328.14	14	chr2:174461402-174461492	-	CE	0.91369	0.89018	0.023511	0.582	K0	0
ENSG00000023228.14	30	chr2:206123956-206124100	-	TE	0.00035952	0.00048454	-0.00012502	0.582	K3	1.701
ENSG00000115705.22	39	chr2:1542650-1542660	+	TE	0.084476	0.12085	-0.036374	0.582	K3	0.5882
ENSG00000115234.11	1	chr2:27370615-27370615	+	TS	0.0053191	0.0066289	-0.0013098	0.582	K3	1.5413
ENSG00000115760.15	40	chr2:32469395-32469614	+	CE	0.98965	0.986	0.0036485	0.582	K0	0
ENSG00000115760.15	82	chr2:32529651-32529824	+	CE	0.99587	0.99433	0.0015361	0.582	K0	0
ENSG00000144231.11	9	chr2:127846699-127847240	-	TE	0.48349	0.4722	0.011287	0.582	K2	1.56
ENSG00000185404.17	12	chr2:230383510-230383575	+	CE	0.89761	0.87174	0.02587	0.582	K0	0
ENSG00000115548.17	44	chr2:86484681-86484718	+	AF	0.0053078	0.0073563	-0.0020485	0.582	K0	0
ENSG00000204843.13	1	chr2:74392037-74392087	-	TS	0.0099111	0.013088	-0.0031772	0.582	K3	1.6011
ENSG00000135951.16	29	chr2:99110850-99110915	-	CE	0.94321	0.93004	0.013171	0.582	K0	0
ENSG00000135951.16	38	chr2:99081282-99081397	-	CE	0.82321	0.8517	-0.028488	0.582	K2	1.543
ENSG00000115355.18	30	chr2:55418292-55418815	-	TE	0.26245	0.27948	-0.017034	0.582	K1	0.9565
ENSG00000144504.16	7	chr2:240560777-240560826	-	TS	0.036369	0.047263	-0.010894	0.582	K2	0
ENSG00000135968.22	6	chr2:108449223-108449224	+	TS	0.061147	0.11045	-0.049306	0.582	K4	2.8559
ENSG00000115998.8	34	chr2:70179532-70179642	-	CE	0.97168	0.96392	0.0077551	0.582	K0	0
ENSG00000144061.14	32	chr2:110163048-110163132	-	CE	0.96021	0.94207	0.018138	0.582	K0	0
ENSG00000243667.7	5	chr2:68157374-68157473	-	TS	0.10237	0.14219	-0.039814	0.582	K3	1.3623
ENSG00000172071.15	46	chr2:88579641-88581231	-	TS	0.88204	0.92457	-0.042533	0.582	K1	0.889
ENSG00000172071.15	67	chr2:88556941-88557853	-	TE	0.0024832	0.0031769	-0.00069371	0.582	K4	1.9537
ENSG00000152056.17	7	chr2:223837448-223837484	-	TS	0.021623	0.026276	-0.0046531	0.582	K3	0.1106
ENSG00000151687.15	34	chr2:189746380-189746644	+	TE	0.36374	0.086933	0.27681	0.582	K2	0
ENSG00000115687.14	40	chr2:241108167-241108300	-	CE	0.98147	0.97102	0.010454	0.582	K0	0
ENSG00000171853.16	52	chr2:3478914-3478916	+	TE	0.99474	0.99232	0.0024146	0.582	K2	0
ENSG00000150722.11	26	chr2:182117512-182117516	+	TE	0.070489	0.059077	0.011412	0.582	K3	0.7944
ENSG00000075568.17	10	chr2:97844145-97844261	-	CE	0.93935	0.91166	0.027687	0.582	K1	0.7301
ENSG00000075568.17	11	chr2:97841815-97841937	-	CE	0.9858	0.98142	0.0043757	0.582	K0	0
ENSG00000172965.17	110	chr2:111321433-111321799	-	TE	0.4995	0.46827	0.031239	0.582	K2	1
ENSG00000080345.18	40	chr2:151462412-151462466	+	CE	0.9957	0.99439	0.0013085	0.582	K0	0
ENSG00000057935.14	48	chr2:42752234-42752307	+	CE	0.079191	0.10952	-0.03033	0.582	K0	0
ENSG00000115839.19	68	chr2:135170692-135170710	+	TE	0.041921	0.033348	0.008573	0.582	K4	2.0055
ENSG00000138434.17	44	chr2:181929678-181929784	+	TE	0.0021226	0.0024516	-0.00032893	0.582	K2	1.4621
ENSG00000118242.16	9	chr2:215944988-215944997	-	TE	0.0023735	0.0031634	-0.00078991	0.582	K2	0.0962
ENSG00000074582.15	14	chr2:218659801-218660036	+	RI	0.44715	0.34527	0.10187	0.582	K6	3.6435
ENSG00000138069.18	2	chr2:65130106-65130106	-	TS	0.0017651	0.0024918	-0.00072672	0.582	K3	1.0484
ENSG00000079156.17	17	chr2:178332871-178333041	+	CE	0.97317	0.96595	0.0072188	0.582	K3	0.8326
ENSG00000115525.18	20	chr2:85888907-85888908	-	TS	0.018	0.011947	0.0060528	0.582	K5	0.0628
ENSG00000115970.19	8	chr2:43592317-43592416	-	CE	0.99254	0.98898	0.00356	0.582	K0	0
ENSG00000237751.2	3	chr2:70889476-70889588	+	CE	0.89131	0.86755	0.023763	0.582	K0	0
ENSG00000251569.1	8	chr2:169497627-169497689	+	CE	0.86516	0.82768	0.037479	0.582	K3	1.1449
ENSG00000163466.16	47	chr2:218253891-218254108	+	TE	0.00029619	0.00041814	-0.00012195	0.582	K3	1.1004
ENSG00000198522.14	28	chr2:27650115-27650209	+	TE	0.90341	0.9133	-0.0098951	0.582	K3	0.7171
ENSG00000168385.18	38	chr2:241318237-241318344	+	CE	0.0050916	0.0063907	-0.0012991	0.582	K0	0
ENSG00000168385.18	85	chr2:241342992-241342999	+	TE	0.0011006	0.0015138	-0.00041321	0.582	K2	0
ENSG00000168393.13	16	chr2:241676178-241676237	-	TE	0.00061176	0.0008778	-0.00026604	0.582	K2	0.502
ENSG00000068784.13	9	chr2:45581693-45581810	-	CE	0.98352	0.97238	0.011143	0.582	K1	0.2581
ENSG00000119185.13	6	chr2:9423457-9423462	-	TS	0.0041412	0.0051221	-0.00098085	0.582	K4	0.1806
ENSG00000227946.2	3	chr2:206085933-206085951	+	TS	0.072977	0.086568	-0.013591	0.582	K2	0
ENSG00000011566.15	25	chr2:39307943-39308005	-	CE	0.5469	0.52199	0.024907	0.582	K1	0.9996
ENSG00000197121.15	30	chr2:196872960-196873026	-	CE	0.98476	0.98112	0.0036443	0.582	K0	0
ENSG00000115541.11	3	chr2:197500379-197500437	+	TS	0.99612	0.99512	0.0010048	0.582	K2	0.0192
ENSG00000130294.18	18	chr2:240797647-240797812	-	CE	0.96017	0.93765	0.022516	0.582	K0	0
ENSG00000115091.12	22	chr2:113951720-113951845	+	CE	0.99837	0.99787	0.00049466	0.582	K0	0
ENSG00000241962.9	8	chr2:99195116-99195189	+	CE	0.94933	0.91577	0.033563	0.582	K0	0
ENSG00000115216.14	24	chr2:27437047-27437105	+	CE	0.99781	0.99704	0.00076578	0.582	K0	0
ENSG00000236651.1	4	chr2:172108902-172108982	+	CE	0.92481	0.90443	0.020377	0.582	K0	0
ENSG00000082153.18	20	chr2:200817168-200817188	+	TE	0.99369	0.99121	0.0024839	0.582	K1	0
ENSG00000163002.13	23	chr2:183158283-183158411	+	CE	0.99447	0.9913	0.0031663	0.582	K0	0
ENSG00000114923.17	7	chr2:219627960-219628043	+	CE	0.85581	0.8923	-0.036489	0.582	K0	0
ENSG00000138430.16	23	chr2:174075237-174075408	-	TE	0.00045743	0.00055739	-1.00E-04	0.582	K3	1.5326
ENSG00000115163.15	13	chr2:26793894-26793942	+	TE	0.0013733	0.0017788	-0.00040549	0.582	K2	0.9684
ENSG00000163364.11	11	chr2:176629591-176629648	-	TE	0.19378	0.11704	0.076738	0.582	K2	1.356
ENSG00000144230.17	10	chr2:127651062-127651476	+	TE	0.16081	0.14091	0.019897	0.582	K3	1.792
ENSG00000143727.16	20	chr2:272306-272557	+	TE	0.13531	0.057383	0.077929	0.582	K2	1.4145
ENSG00000143727.16	21	chr2:272558-272630	+	TE	0.20938	0.32759	-0.11822	0.582	K2	1.4145
ENSG00000144591.20	28	chr2:219499961-219500015	+	CE	0.9756	0.98435	-0.0087458	0.582	K3	2.2442
ENSG00000153827.14	13	chr2:229860406-229860531	-	CE	0.47814	0.46582	0.01232	0.582	K3	1.9943
ENSG00000124356.17	2	chr2:73828918-73828921	+	TS	0.022449	0.018128	0.0043212	0.582	K5	3.1698
ENSG00000157827.20	27	chr2:152632008-152632137	+	CE	0.98822	0.9858	0.0024148	0.582	K0	0
ENSG00000182551.14	2	chr2:3514808-3517747	-	AF	0.0069375	0.0044652	0.0024723	0.582	K1	0.0773
ENSG00000162804.14	38	chr2:241068911-241069023	+	CE	0.94259	0.91363	0.028954	0.582	K0	0
ENSG00000115457.10	4	chr2:216659618-216659746	+	AF	0.017137	0.023972	-0.0068348	0.582	K0	0
ENSG00000135931.19	36	chr2:231235224-231235381	+	CE	0.99034	0.98721	0.0031358	0.582	K0	0
ENSG00000115364.14	18	chr2:75690634-75690759	+	TE	0.97052	0.9645	0.0060127	0.582	K1	0.1326
ENSG00000134313.17	80	chr2:8734655-8734753	-	CE	0.9935	0.99574	-0.0022373	0.582	K1	0.0753
ENSG00000186889.10	2	chr2:62506196-62506469	-	TS	0.54621	0.5966	-0.050389	0.582	K1	0.9875
ENSG00000123485.12	5	chr2:233852565-233852620	-	CE	0.99526	0.9935	0.0017565	0.582	K0	0
ENSG00000115053.17	52	chr2:231455191-231455258	-	TE	0.00011544	0.00018319	-6.77E-05	0.582	K4	1.7238
ENSG00000115053.17	55	chr2:231454879-231454894	-	TE	0.013058	0.0064842	0.0065741	0.582	K4	1.7238
ENSG00000085276.19	28	chr3:169127907-169128023	-	TE	0.92973	0.95291	-0.023188	0.582	K1	0
ENSG00000113811.12	2	chr3:53891860-53891865	-	TS	0.043997	0.06541	-0.021413	0.582	K2	0.1492
ENSG00000248592.7	15	chr3:52833121-52833149	-	TE	0.68133	0.60429	0.077042	0.582	K1	0.999
ENSG00000173175.15	11	chr3:123347782-123347903	-	CE	0.89683	0.85846	0.038364	0.582	K0	0
ENSG00000114786.16	34	chr3:51986505-51986604	+	RI	0.18524	0.15093	0.034307	0.582	K9	6.1818
ENSG00000163947.12	7	chr3:57007182-57007336	-	CE	0.14131	0.12033	0.020974	0.582	K2	1.1716
ENSG00000156990.14	32	chr3:9840308-9840335	-	AA	0.052679	0.04546	0.0072192	0.582	K6	3.3719
ENSG00000082701.17	73	chr3:119826686-119826692	-	TE	0.00031099	0.00039105	-8.01E-05	0.582	K4	0.9224
ENSG00000163932.15	14	chr3:53173493-53173526	+	AA	0.056236	0.031887	0.024349	0.582	K2	1.2499
ENSG00000168297.16	4	chr3:58332903-58332910	+	TS	0.061491	0.041203	0.020288	0.582	K3	1.3891
ENSG00000114796.16	27	chr3:183664921-183665039	+	CE	0.94594	0.94239	0.0035504	0.582	K5	2.47
ENSG00000163666.10	10	chr3:57198391-57198492	-	CE	0.89849	0.91229	-0.013803	0.582	K0	0
ENSG00000114209.15	21	chr3:167730703-167730976	-	AF	0.026599	0.032211	-0.005612	0.582	K0	0
ENSG00000145022.5	11	chr3:49413111-49413133	+	TE	0.10405	0.064915	0.039139	0.582	K2	0.9916
ENSG00000164050.13	43	chr3:48413987-48414006	-	TE	0.11609	0.083235	0.032853	0.582	K1	0
ENSG00000072274.13	25	chr3:196062582-196062645	-	CE	0.99877	0.99824	0.00052529	0.582	K0	0
ENSG00000211456.13	14	chr3:45703438-45703535	+	CE	0.9914	0.98715	0.0042479	0.582	K0	0
ENSG00000211456.13	15	chr3:45705135-45705209	+	CE	0.99402	0.99282	0.0012015	0.582	K0	0
ENSG00000076201.16	23	chr3:47407505-47407584	+	CE	0.98799	0.984	0.003996	0.582	K2	0.4289
ENSG00000144893.13	51	chr3:151380113-151380224	+	CE	0.96053	0.94767	0.012861	0.582	K0	0
ENSG00000080822.17	25	chr3:98521697-98521703	-	AA	0.19839	0.16097	0.037427	0.582	K4	1.1621
ENSG00000179152.20	12	chr3:44354739-44354811	+	CE	0.94441	0.93886	0.0055456	0.582	K5	2.9049
ENSG00000161202.20	41	chr3:184170877-184173614	+	TE	0.54489	0.56213	-0.017243	0.582	K2	1
ENSG00000170854.18	23	chr3:97945798-97945887	-	CE	0.99417	0.99289	0.0012824	0.582	K0	0
ENSG00000144560.16	19	chr3:11699546-11699639	-	AL	0.069355	0.044966	0.024389	0.582	K0	0
ENSG00000114744.9	4	chr3:149752399-149752450	-	TS	0.018192	0.026238	-0.0080463	0.582	K3	0.0848
ENSG00000214706.12	52	chr3:50287732-50287742	-	TE	0.0029196	0.004141	-0.0012214	0.582	K2	0.3366
ENSG00000114745.15	72	chr3:39098816-39098853	-	AA	0.95752	0.96887	-0.011346	0.582	K2	0.8876
ENSG00000145087.13	1	chr3:120908072-120908204	+	TS	0.12272	0.087409	0.03531	0.582	K3	0.0677
ENSG00000145087.13	19	chr3:121223003-121223157	+	CE	0.91959	0.89792	0.02167	0.582	K0	0
ENSG00000213533.13	19	chr3:52836733-52840217	-	TE	0.37729	0.38392	-0.0066261	0.582	K2	0.9738
ENSG00000078070.14	33	chr3:183025755-183025804	-	CE	0.95643	0.95546	0.00096789	0.582	K2	0.5877
ENSG00000188313.13	50	chr3:146515181-146515801	-	TE	0.002277	0.0031077	-0.00083072	0.582	K4	0.129
ENSG00000182504.11	16	chr3:101757073-101757196	+	CE	0.98829	0.98041	0.0078809	0.582	K0	0
ENSG00000168137.20	76	chr3:9449480-9449592	+	CE	0.0072882	0.010095	-0.0028066	0.582	K0	0
ENSG00000164080.14	28	chr3:51645591-51645763	+	CE	0.99057	0.98794	0.0026217	0.582	K0	0
ENSG00000057019.16	8	chr3:98849461-98849598	-	CE	0.98157	0.98343	-0.0018532	0.582	K4	1.0911
ENSG00000163848.20	15	chr3:125313415-125313563	-	TE	0.0037093	0.0046256	-0.00091627	0.582	K2	0.8981
ENSG00000244513.7	25	chr3:69056242-69056622	+	TE	0.97717	0.97148	0.0056975	0.582	K1	0
ENSG00000173193.15	6	chr3:122687080-122687113	+	CE	0.98059	0.97385	0.0067413	0.582	K0	0
ENSG00000243989.9	10	chr3:51983537-51983584	+	TS	0.010943	0.0064074	0.0045352	0.582	K4	0.2586
ENSG00000088538.13	10	chr3:51146549-51146630	+	CE	0.75008	0.79023	-0.040154	0.582	K3	1.205
ENSG00000088538.13	29	chr3:51312004-51312079	+	CE	0.92924	0.9165	0.012736	0.582	K0	0
ENSG00000065534.20	83	chr3:123629474-123629626	-	CE	0.93586	0.96	-0.024144	0.582	K0	0
ENSG00000144724.20	31	chr3:62271383-62271555	+	CE	0.99519	0.99347	0.0017239	0.582	K0	0
ENSG00000177565.18	62	chr3:177047486-177047549	-	CE	0.98977	0.98631	0.0034611	0.582	K0	0
ENSG00000114853.15	2	chr3:42654505-42654695	+	AF	0.90095	0.87172	0.029237	0.582	K0	0
ENSG00000114686.9	8	chr3:131502783-131502794	-	AD	0.96612	0.96246	0.0036595	0.582	K2	0.336
ENSG00000113971.21	14	chr3:132718994-132719144	-	CE	0.96349	0.97536	-0.011872	0.582	K0	0
ENSG00000144635.9	1	chr3:32570826-32570858	-	TS	0.0053022	0.0072062	-0.0019039	0.582	K2	0.6935
ENSG00000136527.19	9	chr3:185934506-185936237	-	RI	0.017195	0.020405	-0.0032095	0.582	K5	1.5774
ENSG00000224424.8	6	chr3:48847957-48848025	+	TS	0.68029	0.98328	-0.303	0.582	K3	0.2732
ENSG00000206535.8	3	chr3:100401611-100402439	+	TS	0.73728	0.80987	-0.072587	0.582	K2	0.9979
ENSG00000114346.14	29	chr3:172762910-172762972	+	CE	0.99658	0.99529	0.0012902	0.582	K0	0
ENSG00000016864.19	31	chr3:52696319-52696541	-	RI	0.040086	0.052504	-0.012419	0.582	K6	4.233
ENSG00000163975.14	3	chr3:197029788-197029791	-	TS	0.51829	0.44203	0.076265	0.582	K2	1.5841
ENSG00000058056.10	32	chr3:179729403-179729432	+	AF	0.037903	0.042211	-0.0043077	0.582	K0	0
ENSG00000180385.9	15	chr3:9994188-9994331	+	AL	0.087131	0.11858	-0.031447	0.582	K4	2.9221
ENSG00000157036.13	14	chr3:38497629-38497684	+	CE	0.89552	0.85069	0.044832	0.582	K5	3.7234
ENSG00000163590.14	9	chr3:161022155-161022462	+	AL	0.072364	0.092954	-0.02059	0.582	K0	0
ENSG00000161203.14	43	chr3:184181912-184182047	+	CE	0.99863	0.99828	0.00034374	0.582	K0	0
ENSG00000153560.12	47	chr3:33390134-33390265	-	TE	0.00030208	0.00040801	-0.00010593	0.582	K3	1.5848
ENSG00000114268.12	21	chr3:48539697-48539771	-	CE	0.92455	0.9506	-0.026045	0.582	K0	0
ENSG00000090520.12	30	chr3:186585794-186585800	+	TE	0.061282	0.068237	-0.0069548	0.582	K3	1.8241
ENSG00000184500.16	32	chr3:93879163-93879314	-	CE	0.9901	0.98755	0.0025562	0.582	K0	0
ENSG00000144741.19	15	chr3:66236544-66236700	+	CE	0.50072	0.53146	-0.030734	0.582	K6	3.3837
ENSG00000114098.18	59	chr3:138295859-138295933	+	TE	0.0020957	0.0029443	-0.00084862	0.582	K3	0.9998
ENSG00000163607.18	11	chr3:112999446-112999564	+	CE	0.99349	0.9908	0.0026935	0.582	K0	0
ENSG00000011376.12	21	chr3:45485692-45485796	+	CE	0.99111	0.9867	0.0044113	0.582	K0	0
ENSG00000184432.11	4	chr3:139389671-139389671	-	TS	0.038514	0.05741	-0.018897	0.582	K4	2
ENSG00000184432.11	27	chr3:139374489-139374588	-	CE	0.99805	0.9973	0.00075464	0.582	K0	0
ENSG00000131374.15	9	chr3:17742605-17742607	-	TS	0.060346	0.066209	-0.005863	0.582	K4	0.2278
ENSG00000109814.12	10	chr4:39527233-39527282	-	AD	0.026534	0.025399	0.001135	0.582	K2	0.8214
ENSG00000063978.16	4	chr4:2469104-2469104	+	TS	0.0083558	0.012674	-0.0043182	0.582	K4	1.5849
ENSG00000071127.17	43	chr4:10081357-10081444	-	CE	0.99906	0.99873	0.00032828	0.582	K0	0
ENSG00000168538.16	54	chr4:183712870-183713023	+	TE	0.0042	0.0044448	-0.00024483	0.582	K2	0.9009
ENSG00000248049.8	22	chr4:67728540-67728686	+	CE	0.92967	0.91003	0.019645	0.582	K0	0
ENSG00000109762.17	27	chr4:185362611-185362711	+	CE	0.98972	0.98557	0.00415	0.582	K3	0.8749
ENSG00000164070.12	10	chr4:127803629-127803873	+	CE	0.98256	0.98965	-0.0070864	0.582	K1	0.172
ENSG00000138640.15	10	chr4:89029460-89029649	-	CE	0.99168	0.98805	0.0036248	0.582	K0	0
ENSG00000145331.14	9	chr4:99559154-99559350	-	CE	0.99095	0.9884	0.0025545	0.582	K0	0
ENSG00000288695.1	13	chr4:55388140-55388160	+	TE	0.15418	0.20032	-0.046134	0.582	K2	0.9973
ENSG00000109805.10	29	chr4:17842310-17842379	+	CE	0.9962	0.99491	0.0012953	0.582	K0	0
ENSG00000197386.14	72	chr4:3206807-3206983	+	CE	0.99539	0.99437	0.0010135	0.582	K0	0
ENSG00000075539.15	25	chr4:48608987-48609067	-	CE	0.9793	0.9745	0.0048004	0.582	K0	0
ENSG00000075539.15	77	chr4:48535657-48535827	-	CE	0.98204	0.97906	0.0029809	0.582	K0	0
ENSG00000138768.15	25	chr4:75805140-75805303	+	CE	0.99736	0.99698	0.00037363	0.582	K0	0
ENSG00000168310.12	37	chr4:184407179-184407283	-	CE	0.082855	0.11068	-0.027823	0.582	K0	0
ENSG00000132466.20	3	chr4:73258276-73258284	-	AD	0.98088	0.97375	0.0071304	0.582	K0	0
ENSG00000138792.10	13	chr4:110520008-110520073	+	CE	0.95201	0.93125	0.02076	0.582	K0	0
ENSG00000123737.13	37	chr4:121816841-121816909	+	TE	0.0031961	0.0046061	-0.00141	0.582	K2	0.9943
ENSG00000123737.13	38	chr4:121816910-121816911	+	TE	0.63348	0.61944	0.014043	0.582	K2	0.9943
ENSG00000173376.14	11	chr4:121037084-121037535	-	TE	0.010558	0.01175	-0.0011923	0.582	K2	1.1237
ENSG00000185619.18	35	chr4:766406-766599	+	TE	0.081438	0.062049	0.019388	0.582	K1	0
ENSG00000048342.18	33	chr4:15528620-15528726	+	CE	0.96932	0.96183	0.007488	0.582	K0	0
ENSG00000121210.16	39	chr4:153621683-153621849	+	CE	0.98396	0.97642	0.0075331	0.582	K0	0
ENSG00000164032.12	2	chr4:99950281-99950299	-	TS	0.0090443	0.011631	-0.0025869	0.582	K3	0.2125
ENSG00000145362.21	100	chr4:113313684-113313695	+	CE	0.087842	0.1121	-0.024254	0.582	K0	0
ENSG00000134851.13	29	chr4:55425805-55426175	+	TE	0.32403	0.31793	0.0061035	0.582	K3	1.7218
ENSG00000248019.3	12	chr4:88727835-88728655	+	TE	0.0038032	0.0044752	-0.00067197	0.582	K3	1.1817
ENSG00000145425.10	3	chr4:151099629-151099630	+	TS	0.0025344	0.0036158	-0.0010814	0.582	K4	0
ENSG00000145246.14	9	chr4:47535509-47535615	+	CE	0.96453	0.94757	0.01696	0.582	K1	0.1959
ENSG00000129187.15	33	chr4:182894493-182894553	-	TE	0.99642	0.99545	0.00096881	0.582	K1	0
ENSG00000164022.18	39	chr4:106348078-106348374	+	TE	0.00057108	0.00085994	-0.00028886	0.582	K4	1.8005
ENSG00000182168.15	6	chr4:95301606-95301749	-	CE	0.95729	0.94501	0.012279	0.582	K1	0.4395
ENSG00000188517.17	42	chr4:108838098-108838178	-	CE	0.55316	0.63303	-0.079876	0.582	K9	5.8818
ENSG00000137601.18	27	chr4:169585349-169585549	-	CE	0.97331	0.96091	0.012401	0.582	K0	0
ENSG00000109610.6	6	chr4:24799506-24799683	+	TE	0.18776	0.1879	-0.00014312	0.582	K1	0.9992
ENSG00000157796.18	27	chr4:39224884-39225033	+	CE	0.96073	0.94804	0.01269	0.582	K1	0.3534
ENSG00000091490.11	38	chr4:25758941-25759068	-	CE	0.98901	0.98144	0.0075753	0.582	K0	0
ENSG00000159733.14	30	chr4:2271311-2271414	-	CE	0.90944	0.87582	0.03362	0.582	K0	0
ENSG00000168818.10	28	chr4:4419943-4420094	-	TE	0.39735	0.41875	-0.021406	0.582	K2	1.29
ENSG00000168785.8	13	chr4:98507678-98507728	-	CE	0.87811	0.90088	-0.022772	0.582	K2	1.2966
ENSG00000109320.13	35	chr4:102593425-102593568	+	CE	0.99121	0.98801	0.0031958	0.582	K0	0
ENSG00000109320.13	44	chr4:102607649-102607751	+	CE	0.99389	0.992	0.0018909	0.582	K0	0
ENSG00000087269.16	9	chr4:2952275-2952397	-	CE	0.99787	0.99699	0.00087957	0.582	K0	0
ENSG00000173011.12	9	chr4:7054432-7054456	+	TE	0.15646	0.17062	-0.014164	0.582	K3	1.9902
ENSG00000145348.17	48	chr4:106213354-106213598	-	AF	0.089069	0.12099	-0.031924	0.582	K0	0
ENSG00000164031.17	4	chr4:99946575-99946586	-	TS	0.015822	0.010519	0.0053028	0.582	K3	1.4103
ENSG00000197894.12	7	chr4:99088689-99088702	-	TS	0.034395	0.050649	-0.016254	0.582	K3	0.4693
ENSG00000120519.16	23	chr4:146305926-146306009	-	CE	0.94378	0.91855	0.025234	0.582	K0	0
ENSG00000218336.9	13	chr4:182679666-182679876	+	CE	0.98949	0.98699	0.0025054	0.582	K0	0
ENSG00000218336.9	37	chr4:182796637-182796767	+	CE	0.99186	0.99046	0.0013997	0.582	K0	0
ENSG00000145375.9	19	chr4:123056387-123056440	+	CE	0.97973	0.97198	0.0077492	0.582	K0	0
ENSG00000154608.14	11	chr4:118523211-118523445	+	CE	0.96329	0.945	0.01829	0.582	K0	0
ENSG00000245958.7	50	chr4:119512813-119512920	+	CE	0.92159	0.94154	-0.019946	0.582	K0	0
ENSG00000169299.14	20	chr4:37848522-37848651	+	CE	0.99616	0.9945	0.0016592	0.582	K0	0
ENSG00000138641.18	39	chr4:88687217-88687299	+	CE	0.97487	0.96297	0.011901	0.582	K0	0
ENSG00000168924.15	24	chr4:1816727-1816914	-	CE	0.99846	0.99753	0.0009336	0.582	K0	0
ENSG00000160867.15	47	chr5:177096604-177096741	+	CE	0.94945	0.97007	-0.020627	0.582	K0	0
ENSG00000027847.14	3	chr5:177600206-177600229	+	TS	0.96307	0.94643	0.016641	0.582	K2	0.0969
ENSG00000070814.22	10	chr5:150357759-150357782	+	TS	0.0031502	0.0047723	-0.0016221	0.582	K4	0.5866
ENSG00000070814.22	14	chr5:150364907-150365057	+	CE	0.0012681	0.001744	-0.00047595	0.582	K0	0
ENSG00000171617.15	1	chr5:74640729-74641424	-	TS	0.060495	0.085528	-0.025033	0.582	K2	0.9704
ENSG00000240184.7	1	chr5:141475947-141475965	+	TS	0.017422	0.029277	-0.011854	0.582	K3	1.9162
ENSG00000145685.14	13	chr5:78549026-78549151	-	AF	0.042766	0.05244	-0.0096743	0.582	K0	0
ENSG00000164199.18	29	chr5:90643803-90643983	+	CE	0.92823	0.93654	-0.0083139	0.582	K11	3.7969
ENSG00000145741.17	2	chr5:73498431-73498435	+	TS	0.00027728	0.00034379	-6.65E-05	0.582	K4	0.1165
ENSG00000039319.17	3	chr5:80408055-80408063	+	TS	0.12035	0.035915	0.084439	0.582	K3	2
ENSG00000129595.14	29	chr5:112194568-112194645	-	CE	0.87793	0.87744	0.00048847	0.582	K1	0.4305
ENSG00000113240.14	33	chr5:178612416-178612545	-	CE	0.98474	0.9812	0.0035392	0.582	K0	0
ENSG00000122008.15	37	chr5:75597989-75598014	+	TE	0.0017407	0.0024176	-0.00067689	0.582	K3	0.3028
ENSG00000133835.18	29	chr5:119464614-119464693	+	CE	0.0044557	0.0055499	-0.0010943	0.582	K0	0
ENSG00000124279.12	14	chr5:7865898-7865983	-	CE	0.99302	0.99028	0.0027394	0.582	K0	0
ENSG00000164620.9	4	chr5:141637012-141637436	+	TS	0.014246	0.019097	-0.0048507	0.582	K3	1.5112
ENSG00000151881.15	14	chr5:43445893-43445978	-	TE	0.0033451	0.0043114	-0.00096629	0.582	K2	1.5563
ENSG00000133706.19	69	chr5:146128978-146129081	-	CE	0.99864	0.99811	0.00052902	0.582	K0	0
ENSG00000158402.21	5	chr5:138331795-138331804	-	TS	0.023447	0.034735	-0.011288	0.582	K2	1.2002
ENSG00000131504.18	16	chr5:141580806-141580883	-	AA	0.9958	0.99407	0.0017305	0.582	K1	0.0529
ENSG00000055163.20	1	chr5:157266079-157266122	+	TS	0.029745	0.017816	0.011928	0.582	K3	0.0526
ENSG00000113658.18	21	chr5:136163272-136163391	+	CE	0.9977	0.99648	0.0012252	0.582	K0	0
ENSG00000039560.14	21	chr5:34685032-34685081	+	CE	0.014535	0.018424	-0.0038892	0.582	K0	0
ENSG00000172869.15	19	chr5:119114475-119114541	+	CE	0.93941	0.95976	-0.020349	0.582	K3	0.8253
ENSG00000249306.7	4	chr5:174427639-174427750	+	CE	0.47727	0.53618	-0.058908	0.582	K5	3.7817
ENSG00000161013.17	31	chr5:179800938-179800939	-	TS	0.9944	0.99248	0.0019167	0.582	K1	0
ENSG00000197822.12	15	chr5:69519983-69521815	+	AL	0.018006	0.023053	-0.0050469	0.582	K0	0
ENSG00000213523.12	4	chr5:140557428-140557446	-	TS	0.044328	0.054504	-0.010176	0.582	K2	0.0653
ENSG00000086200.17	14	chr5:62451730-62451863	+	TE	0.0057111	0.0076422	-0.0019311	0.582	K1	0
ENSG00000250320.7	2	chr5:84382487-84382538	+	TS	0.89675	0.86358	0.033167	0.582	K1	0
ENSG00000145919.11	3	chr5:173616589-173616650	-	TS	0.96381	0.92642	0.037389	0.582	K3	0.9699
ENSG00000168916.16	11	chr5:124701014-124701269	-	CE	0.97509	0.972	0.0030866	0.582	K3	1.9377
ENSG00000245937.9	1	chr5:128083132-128083172	-	TS	0.019646	0.025629	-0.0059828	0.582	K5	0.8059
ENSG00000245937.9	49	chr5:128002823-128003643	-	RI	0.1351	0.099944	0.035153	0.582	K5	2.9158
ENSG00000245937.9	54	chr5:127966817-127966849	-	TE	0.17639	0.22611	-0.049719	0.582	K3	1.5769
ENSG00000113318.11	8	chr5:80670097-80670309	+	CE	0.98625	0.98147	0.0047834	0.582	K0	0
ENSG00000172239.14	26	chr5:43527113-43527144	-	TE	0.00056496	0.00074148	-0.00017652	0.582	K3	1.1448
ENSG00000204967.12	4	chr5:140807081-140809572	+	TS	0.062822	0.097467	-0.034645	0.582	K2	0.0979
ENSG00000176049.16	8	chr5:147650338-147650547	-	CE	0.95526	0.97618	-0.020922	0.582	K0	0
ENSG00000151292.18	24	chr5:123614561-123614853	+	TE	0.00051721	0.00078245	-0.00026524	0.582	K3	1.8945
ENSG00000145725.20	57	chr5:103201534-103201613	+	TE	0.98321	0.98415	-0.00094826	0.582	K3	0.1392
ENSG00000122203.15	17	chr5:176353196-176353428	-	AL	0.0046437	0.006418	-0.0017743	0.582	K0	0
ENSG00000145700.10	30	chr5:75068368-75068664	-	TE	0.89684	0.91636	-0.019513	0.582	K2	0
ENSG00000146063.20	32	chr5:181235808-181235808	+	TE	0.0019394	0.0024184	-0.00047896	0.582	K3	1.0583
ENSG00000181163.14	15	chr5:171387857-171387880	+	TS	0.0014869	0.0020447	-0.00055778	0.582	K4	2.0876
ENSG00000170606.16	7	chr5:133076043-133076180	+	AF	0.0014737	0.0021488	-0.00067516	0.582	K0	0
ENSG00000146021.15	19	chr5:137677650-137677654	-	AA	0.87831	0.82825	0.050055	0.582	K1	0.8113
ENSG00000251026.2	2	chr5:104079893-104079901	+	TS	0.088191	0.11423	-0.02604	0.582	K3	0.8615
ENSG00000183072.10	3	chr5:173234750-173235206	-	TS	0.062254	0.055455	0.0067994	0.582	K2	0.7601
ENSG00000145901.16	17	chr5:151060354-151060395	-	TE	0.0040037	0.0057283	-0.0017246	0.582	K1	0
ENSG00000145901.16	43	chr5:151032287-151032383	-	CE	0.99468	0.99637	-0.0016963	0.582	K4	1.336
ENSG00000204764.14	12	chr5:170896050-170896115	+	CE	0.81046	0.7885	0.02196	0.582	K4	2.1033
ENSG00000113761.12	4	chr5:177022732-177022734	+	TS	0.011954	0.018988	-0.0070331	0.582	K3	0.9414
ENSG00000113296.14	34	chr5:80079905-80080077	+	CE	0.89704	0.86751	0.029532	0.582	K0	0
ENSG00000281398.4	18	chr5:139280059-139280059	+	TE	0.0030735	0.0041476	-0.0010741	0.582	K1	0
ENSG00000145506.14	16	chr5:1037805-1038284	+	TE	0.0013618	0.00094168	0.00042009	0.582	K2	1.3716
ENSG00000145604.17	31	chr5:36170443-36170453	+	AD	0.0030282	0.0038402	-0.00081205	0.582	K0	0
ENSG00000217128.13	20	chr5:131671505-131672924	-	CE	0.99334	0.99104	0.0023007	0.582	K0	0
ENSG00000247572.9	12	chr5:81301473-81301485	-	TS	0.011733	0.0088855	0.0028471	0.582	K4	2.0277
ENSG00000038274.18	14	chr5:163505626-163505648	+	TS	0.05696	0.069238	-0.012278	0.582	K4	0.1081
ENSG00000065609.15	71	chr6:83560104-83560208	-	CE	0.87977	0.91764	-0.037869	0.582	K0	0
ENSG00000124678.20	32	chr6:35122305-35122308	-	TE	0.14277	0.10482	0.037946	0.582	K3	0.1124
ENSG00000135597.19	56	chr6:138904892-138905132	-	TE	0.002729	0.0036844	-0.00095548	0.582	K3	0.2464
ENSG00000198221.11	28	chr6:167824105-167824107	-	TE	0.37602	0.33196	0.044065	0.582	K3	0.6076
ENSG00000124570.21	64	chr6:2948171-2948174	-	TE	0.26789	0.26143	0.006461	0.582	K4	1.6088
ENSG00000124596.17	7	chr6:41072535-41072563	-	TS	0.039437	0.027824	0.011613	0.582	K4	1.7923
ENSG00000111907.21	28	chr6:125262834-125263038	+	TE	0.00084785	0.0010956	-0.00024771	0.582	K4	2.0261
ENSG00000196284.17	14	chr6:44955225-44955510	-	AF	0.034391	0.023923	0.010467	0.582	K0	0
ENSG00000204580.14	89	chr6:30890984-30890987	+	TE	0.0032294	0.0023946	0.00083477	0.582	K3	0
ENSG00000096093.16	15	chr6:52420342-52420344	+	TS	0.019651	0.017664	0.0019865	0.582	K5	2.251
ENSG00000153157.13	34	chr6:10961500-10961558	+	CE	0.94024	0.95809	-0.01785	0.582	K1	0.4489
ENSG00000197442.10	20	chr6:136601802-136601979	-	CE	0.95355	0.95284	0.00071014	0.582	K0	0
ENSG00000153303.18	34	chr6:168056989-168057339	-	TE	0.11651	0.11391	0.0025978	0.582	K3	1.5838
ENSG00000093144.19	37	chr6:127314855-127314858	-	TE	0.99808	0.99763	0.00045371	0.582	K2	0
ENSG00000168438.15	14	chr6:110210804-110212132	+	RI	0.03447	0.039446	-0.0049762	0.582	K3	1.3153
ENSG00000137413.17	38	chr6:42080275-42080830	+	TE	0.0010808	0.0013961	-0.00031533	0.582	K3	1.3751
ENSG00000096063.16	5	chr6:35921096-35921098	-	TS	0.005917	0.0079066	-0.0019896	0.582	K4	0.0203
ENSG00000024048.11	22	chr6:42644214-42644336	+	CE	0.99111	0.9871	0.0040126	0.582	K0	0
ENSG00000204463.14	30	chr6:31648677-31648751	-	CE	0.99909	0.9988	0.00028885	0.582	K0	0
ENSG00000047579.20	14	chr6:15615267-15615399	-	CE	0.98673	0.97743	0.0092982	0.582	K6	2.1705
ENSG00000071242.12	5	chr6:166862108-166862190	-	CE	0.88904	0.90823	-0.019195	0.582	K1	0.5224
ENSG00000217929.4	1	chr6:144886-145083	-	TS	0.0049462	0.0065644	-0.0016182	0.582	K1	0
ENSG00000096433.11	19	chr6:33668515-33668634	+	CE	0.92878	0.95372	-0.024944	0.582	K0	0
ENSG00000196586.17	31	chr6:75858902-75858993	+	CE	0.98076	0.98685	-0.0060836	0.582	K1	0.1774
ENSG00000281706.4	7	chr6:27694053-27694057	+	TS	0.08237	0.062364	0.020007	0.582	K4	1.4138
ENSG00000112367.12	34	chr6:109735150-109735155	+	AA	0.96883	0.96224	0.0065969	0.582	K0	0
ENSG00000112319.20	79	chr6:133529531-133529537	+	TE	0.7327	0.71932	0.013383	0.582	K2	0.9821
ENSG00000112701.18	35	chr6:75678976-75679867	+	TE	0.98951	0.99401	-0.0044942	0.582	K1	0
ENSG00000271793.2	16	chr6:85637144-85637242	-	RI	0.035217	0.046651	-0.011434	0.582	K4	1.3494
ENSG00000271793.2	19	chr6:85622482-85622687	-	CE	0.98317	0.98764	-0.0044763	0.582	K7	1.4641
ENSG00000124496.13	16	chr6:42263260-42263319	-	AD	0.607	0.57125	0.03575	0.582	K1	0.9957
ENSG00000135341.18	19	chr6:90536337-90536401	-	CE	0.99336	0.9904	0.0029584	0.582	K4	1.6356
ENSG00000166278.16	41	chr6:31937319-31937459	+	CE	0.91488	0.95657	-0.041688	0.582	K0	0
ENSG00000204498.11	6	chr6:31548163-31548439	+	CE	0.99198	0.98859	0.0033837	0.582	K0	0
ENSG00000124508.17	22	chr6:26388013-26388159	+	TE	0.05519	0.096075	-0.040885	0.582	K2	0.8049
ENSG00000145982.13	6	chr6:5272426-5272489	+	CE	0.084056	0.12108	-0.037023	0.582	K2	1.1255
ENSG00000146070.17	6	chr6:46712269-46712337	-	CE	0.90801	0.87711	0.030907	0.582	K0	0
ENSG00000112685.14	25	chr6:555227-555288	-	CE	0.98685	0.98947	-0.002626	0.582	K1	0.114
ENSG00000137312.15	27	chr6:30740254-30740254	-	TE	0.96193	0.96408	-0.00215	0.582	K2	0.2298
ENSG00000111817.19	8	chr6:116258446-116258967	+	CE	0.88662	0.91437	-0.027757	0.582	K0	0
ENSG00000161912.18	34	chr6:41135342-41135386	+	AD	0.25714	0.17575	0.081381	0.582	K2	1.5
ENSG00000204536.15	60	chr6:31148985-31148987	-	AA	0.017628	0.010737	0.006891	0.582	K0	0
ENSG00000135299.17	52	chr6:89629476-89629476	+	TE	0.11225	0.080311	0.031943	0.582	K1	0.0003
ENSG00000152818.19	23	chr6:144451370-144451493	+	CE	0.99214	0.98987	0.0022745	0.582	K0	0
ENSG00000085511.20	2	chr6:160991769-160991813	+	TS	0.21811	0.10945	0.10867	0.582	K2	1.5641
ENSG00000112110.10	13	chr6:159798430-159798436	+	TE	0.045547	0.038676	0.0068705	0.582	K2	1.2979
ENSG00000230314.7	18	chr6:11079148-11079149	+	TE	0.081629	0.067283	0.014346	0.582	K3	1.3469
ENSG00000029363.17	37	chr6:136269262-136269303	-	TE	0.026303	0.042705	-0.016402	0.582	K1	0
ENSG00000196591.12	7	chr6:113970879-113971126	-	TS	0.047724	0.05221	-0.0044862	0.582	K3	1.5769
ENSG00000146350.14	50	chr6:121095910-121096258	-	AL	0.12551	0.15799	-0.032481	0.582	K1	0.6098
ENSG00000112144.16	5	chr6:53041136-53041408	-	CE	0.98571	0.98151	0.004205	0.582	K0	0
ENSG00000106078.19	31	chr7:51016212-51017279	-	TE	0.99538	0.99427	0.0011137	0.582	K1	0
ENSG00000243335.10	8	chr7:66629091-66629194	+	TS	0.036552	0.021753	0.014799	0.582	K4	1.5216
ENSG00000230316.8	8	chr7:122306999-122307087	+	CE	0.49821	0.57662	-0.078407	0.582	K5	3.525
ENSG00000127980.16	43	chr7:92487297-92487456	-	TE	0.025464	0.012576	0.012888	0.582	K3	1.2673
ENSG00000122783.17	2	chr7:135170708-135170738	-	TS	0.019507	0.02453	-0.0050231	0.582	K3	0.0432
ENSG00000127947.16	37	chr7:77632348-77632425	+	CE	0.97831	0.982	-0.0036854	0.582	K1	0.203
ENSG00000127947.16	45	chr7:77639219-77639280	+	TE	0.0017646	0.0022868	-0.00052222	0.582	K2	1.5234
ENSG00000128578.10	5	chr7:129451613-129451747	+	CE	0.98327	0.97854	0.0047311	0.582	K0	0
ENSG00000228049.7	7	chr7:102665368-102666130	-	TE	0.98819	0.99169	-0.0034959	0.582	K1	0
ENSG00000055130.18	39	chr7:148790310-148790441	+	CE	0.99694	0.99618	0.00075509	0.582	K0	0
ENSG00000128585.18	13	chr7:131388884-131388972	+	CE	0.91749	0.95847	-0.040987	0.582	K3	1.1297
ENSG00000071243.16	19	chr7:120973205-120973243	+	CE	0.98294	0.97766	0.0052874	0.582	K1	0.1738
ENSG00000075303.13	7	chr7:87858631-87858751	-	CE	0.9664	0.98114	-0.014737	0.582	K2	0.8326
ENSG00000106100.11	24	chr7:30435998-30436081	-	CE	0.92024	0.91656	0.0036803	0.582	K2	1.4749
ENSG00000146856.14	3	chr7:134986530-134986547	+	TS	0.050444	0.060381	-0.0099367	0.582	K3	0.0624
ENSG00000227014.6	4	chr7:30025387-30025660	+	TE	0.0047808	0.005908	-0.0011272	0.582	K1	0
ENSG00000164654.16	22	chr7:7589405-7589563	+	CE	0.96	0.95499	0.0050124	0.582	K6	2.9502
ENSG00000269955.2	4	chr7:139398599-139398697	+	CE	0.99681	0.99554	0.001273	0.582	K0	0
ENSG00000117868.18	20	chr7:158749649-158749723	-	CE	0.97921	0.9804	-0.0011962	0.582	K4	1.0992
ENSG00000122643.23	25	chr7:33014720-33014831	-	TE	0.52042	0.53515	-0.014728	0.582	K2	1
ENSG00000135241.17	34	chr7:108471661-108472530	-	TE	0.42332	0.38512	0.038204	0.582	K3	1.5171
ENSG00000214960.11	19	chr7:16091220-16091495	-	TE	0.013706	0.0082371	0.0054687	0.582	K2	1.3525
ENSG00000106266.11	16	chr7:2264440-2264458	-	TE	0.0024588	0.0033749	-0.00091616	0.582	K2	0
ENSG00000106258.15	9	chr7:99674533-99674585	-	CE	0.87671	0.90448	-0.027768	0.582	K0	0
ENSG00000091129.22	44	chr7:108168277-108168402	-	CE	0.21441	0.13183	0.082579	0.582	K2	1.3222
ENSG00000105854.13	40	chr7:95406119-95406247	-	CE	0.99744	0.99688	0.00056601	0.582	K0	0
ENSG00000263001.8	47	chr7:74744758-74744941	+	CE	0.99761	0.9971	0.00051	0.582	K0	0
ENSG00000229358.3	20	chr7:32585977-32586136	-	CE	0.8819	0.8574	0.024504	0.582	K0	0
ENSG00000106290.16	26	chr7:100119257-100119269	-	TS	0.003738	0.0043691	-0.00063111	0.582	K4	0
ENSG00000006377.11	8	chr7:97010177-97011040	+	TE	0.08436	0.074209	0.01015	0.582	K2	0.4294
ENSG00000157214.14	26	chr7:90237679-90237683	+	TE	0.014659	0.0085338	0.0061253	0.582	K3	1.3749
ENSG00000131558.15	51	chr7:133997577-133997633	+	TS	0.97907	0.97283	0.0062377	0.582	K1	0
ENSG00000182165.19	15	chr7:87345234-87345304	-	AD	0.73115	0.71384	0.017308	0.582	K3	2.1541
ENSG00000075624.17	14	chr7:5530584-5530590	-	TS	0.0021735	0.0031582	-0.00098477	0.582	K4	0.0403
ENSG00000075624.17	26	chr7:5529282-5529400	-	TE	3.47E-05	4.60E-05	-1.14E-05	0.582	K2	0
ENSG00000075624.17	46	chr7:5527868-5527891	-	AA	0.99993	0.99991	2.08E-05	0.582	K2	0.0199
ENSG00000129103.19	37	chr7:56079737-56079747	+	TE	0.29823	0.30851	-0.010275	0.582	K4	2.1036
ENSG00000004766.17	24	chr7:93258277-93258356	+	RI	0.046363	0.05216	-0.0057974	0.582	K6	1.9853
ENSG00000188732.11	13	chr7:23692183-23692253	+	CE	0.092853	0.079061	0.013792	0.582	K2	1.2923
ENSG00000228775.8	35	chr7:141704432-141704631	-	TE	0.072858	0.086918	-0.014059	0.582	K3	0.1045
ENSG00000285162.1	15	chr7:29480279-29480356	+	CE	0.91694	0.88591	0.031031	0.582	K0	0
ENSG00000239521.10	24	chr7:100202313-100202603	-	TE	0.0061348	0.0036961	0.0024387	0.582	K3	0
ENSG00000224729.6	1	chr7:100604039-100604206	-	TS	0.098972	0.1257	-0.026724	0.582	K1	0
ENSG00000146535.14	20	chr7:2728566-2729823	-	TE	0.0002205	0.00028874	-6.82E-05	0.582	K3	1.8569
ENSG00000105993.15	29	chr7:157369131-157369251	+	CE	0.0041997	0.0065301	-0.0023305	0.582	K0	0
ENSG00000223705.10	38	chr7:75416420-75416485	+	RI	0.9743	0.97922	-0.0049127	0.582	K1	0.1863
ENSG00000239556.4	3	chr7:43987678-43987888	-	CE	0.93771	0.95474	-0.017028	0.582	K0	0
ENSG00000128607.14	6	chr7:130116445-130116666	+	CE	0.99091	0.98736	0.0035542	0.582	K0	0
ENSG00000183696.14	29	chr7:48108303-48108415	+	TE	0.39862	0.35891	0.039705	0.582	K3	1.1847
ENSG00000070669.17	6	chr7:97872159-97872165	-	TS	0.086672	0.089772	-0.0030996	0.582	K2	0.2518
ENSG00000133619.18	34	chr7:149731672-149731776	+	CE	0.97712	0.97043	0.0066902	0.582	K0	0
ENSG00000146826.17	6	chr7:100157843-100157938	-	CE	0.98471	0.98126	0.0034553	0.582	K0	0
ENSG00000189077.11	35	chr7:75987360-75987419	-	CE	0.87075	0.90264	-0.031889	0.582	K5	3.2121
ENSG00000178826.11	7	chr7:143284969-143284974	+	TS	0.73796	0.68069	0.057267	0.582	K3	1
ENSG00000091140.15	9	chr7:107893200-107893278	+	CE	0.99493	0.99306	0.0018658	0.582	K0	0
ENSG00000164647.9	6	chr7:90161914-90162078	+	CE	0.98074	0.97754	0.0032034	0.582	K0	0
ENSG00000106077.19	6	chr7:73738768-73738781	-	TS	0.076535	0.068975	0.0075602	0.582	K3	1.8578
ENSG00000128573.27	5	chr7:114088166-114088270	+	AF	0.041665	0.055597	-0.013932	0.582	K0	0
ENSG00000106443.17	46	chr7:11169619-11169623	+	TE	0.22555	0.037379	0.18817	0.582	K1	0.9313
ENSG00000179406.9	37	chr7:66411615-66411702	-	CE	0.91071	0.94726	-0.03655	0.582	K0	0
ENSG00000197343.11	50	chr7:99573722-99575536	+	TE	0.00026877	0.00032983	-6.11E-05	0.582	K3	0.0607
ENSG00000015676.18	17	chr7:44413191-44413283	-	CE	0.023838	0.030371	-0.0065326	0.582	K4	0.9971
ENSG00000122545.21	22	chr7:35847915-35848004	+	CE	0.0064159	0.0088806	-0.0024648	0.582	K0	0
ENSG00000122545.21	37	chr7:35883891-35883987	+	CE	0.9967	0.99577	0.00092219	0.582	K1	0.0499
ENSG00000180233.11	1	chr7:30284597-30285573	+	TS	0.24365	0.21779	0.025862	0.582	K1	0.9489
ENSG00000234585.6	16	chr7:65073441-65073514	+	CE	0.91298	0.87972	0.03326	0.582	K0	0
ENSG00000214765.9	12	chr7:45768955-45768960	-	TS	0.16447	0.090433	0.074035	0.582	K4	2.1063
ENSG00000157954.15	42	chr7:5231328-5231470	+	TE	0.00032631	0.00044235	-0.00011604	0.582	K3	1.8814
ENSG00000105339.11	15	chr8:141142300-141142511	+	TE	0.27659	0.15937	0.11722	0.582	K1	0.9528
ENSG00000164930.12	9	chr8:103300200-103300284	+	CE	0.99514	0.99339	0.0017551	0.582	K0	0
ENSG00000164930.12	10	chr8:103307751-103307880	+	CE	0.011685	0.014983	-0.0032977	0.582	K0	0
ENSG00000253729.8	44	chr8:47881912-47882097	-	CE	0.99846	0.99792	0.0005385	0.582	K0	0
ENSG00000070718.12	14	chr8:42154616-42154677	+	TE	0.035181	0.049708	-0.014527	0.582	K1	0
ENSG00000156467.10	1	chr8:96235546-96235546	-	TS	0.053344	0.073588	-0.020245	0.582	K3	2
ENSG00000155970.12	24	chr8:17120291-17122642	+	TE	0.99032	0.98499	0.0053232	0.582	K1	0
ENSG00000123908.12	23	chr8:140541164-140541358	-	CE	0.99053	0.99366	-0.0031312	0.582	K2	0.4067
ENSG00000123908.12	31	chr8:140532094-140532152	-	TE	6.86E-05	0.00011062	-4.20E-05	0.582	K2	0.9755
ENSG00000147533.19	44	chr8:41507059-41507121	+	CE	0.99507	0.99437	0.0007094	0.582	K4	1.3185
ENSG00000104365.16	85	chr8:42331910-42331910	+	TE	0.25198	0.2296	0.022383	0.582	K4	1.5271
ENSG00000160948.14	35	chr8:144423622-144423630	-	TE	0.57194	0.44324	0.12869	0.582	K3	1.9099
ENSG00000123124.14	29	chr8:86442619-86442778	+	CE	0.98728	0.98523	0.0020425	0.582	K0	0
ENSG00000158941.17	1	chr8:22604757-22604762	+	TS	0.10094	0.12293	-0.021987	0.582	K2	0
ENSG00000246089.4	13	chr8:6405406-6405596	-	TE	0.71734	0.75106	-0.033724	0.582	K1	0.9956
ENSG00000188343.14	10	chr8:93700614-93700666	+	TS	0.0084601	0.010516	-0.0020562	0.582	K4	0.1123
ENSG00000164961.16	35	chr8:125043992-125044094	-	CE	0.98814	0.988	0.00013293	0.582	K1	0.1224
ENSG00000160972.10	22	chr8:144497410-144497453	+	CE	0.92675	0.90374	0.023012	0.582	K0	0
ENSG00000167632.18	33	chr8:140008467-140008591	-	AF	0.082673	0.11266	-0.029989	0.582	K0	0
ENSG00000076554.16	13	chr8:80171509-80171556	-	TS	0.020606	0.023831	-0.0032252	0.582	K3	0.1208
ENSG00000104381.14	31	chr8:74351274-74351297	+	AA	0.93562	0.95347	-0.017852	0.582	K3	1.2344
ENSG00000012232.10	17	chr8:28701580-28701595	+	TS	0.98415	0.98835	-0.0042036	0.582	K4	0.0436
ENSG00000178209.17	47	chr8:143926977-143927081	-	CE	0.99593	0.99424	0.0016934	0.582	K0	0
ENSG00000019549.13	7	chr8:48918989-48919895	-	RI	0.19102	0.12492	0.066108	0.582	K1	0.9183
ENSG00000183808.12	9	chr8:93737307-93737355	-	CE	0.9787	0.96563	0.013071	0.582	K3	1.1926
ENSG00000283959.2	5	chr8:102656669-102656786	+	AD	0.82496	0.86494	-0.039972	0.582	K1	0.7642
ENSG00000176731.12	25	chr8:85214556-85214631	-	TE	0.00316	0.0039381	-0.00077806	0.582	K3	0.8983
ENSG00000165392.11	17	chr8:31088890-31088965	+	CE	0.99141	0.98877	0.0026412	0.582	K0	0
ENSG00000185189.18	24	chr8:143837133-143837150	-	TS	0.050684	0.032103	0.018581	0.582	K1	0
ENSG00000120896.14	19	chr8:22561865-22561931	+	CE	0.90822	0.87889	0.029334	0.582	K0	0
ENSG00000120896.14	20	chr8:22563987-22564077	+	CE	0.92704	0.91709	0.009951	0.582	K0	0
ENSG00000171316.13	25	chr8:60821790-60821927	+	CE	0.98987	0.99315	-0.0032774	0.582	K2	0.192
ENSG00000071894.17	53	chr8:144394644-144394716	-	TS	0.98937	0.99306	-0.0036868	0.582	K1	0
ENSG00000120963.12	35	chr8:101198933-101198936	-	TE	0.39936	0.44913	-0.049769	0.582	K3	1.7247
ENSG00000070756.17	79	chr8:100703259-100703284	-	TE	0.95545	0.95613	-0.00067891	0.582	K4	0.33
ENSG00000189376.12	1	chr8:123241356-123241377	-	TS	0.014769	0.023258	-0.0084892	0.582	K2	0.1933
ENSG00000189376.12	10	chr8:123231722-123231757	-	CE	0.96697	0.95444	0.012534	0.582	K4	1.0106
ENSG00000158856.19	44	chr8:22080412-22080460	+	CE	0.98933	0.99273	-0.0034	0.582	K0	0
ENSG00000180900.20	48	chr8:143791666-143791740	-	CE	0.03884	0.034051	0.0047886	0.582	K2	0.5431
ENSG00000136877.15	28	chr9:127807689-127807775	+	AD	0.20149	0.17789	0.023593	0.582	K7	2.9991
ENSG00000056586.16	15	chr9:122879993-122880125	-	CE	0.99157	0.99086	0.00071069	0.582	K0	0
ENSG00000106819.13	16	chr9:92456205-92456208	-	TE	0.35126	0.075908	0.27535	0.582	K2	0.0556
ENSG00000135047.16	16	chr9:87726170-87726175	+	TS	0.99682	0.99609	0.00073416	0.582	K5	0.0272
ENSG00000257524.6	14	chr9:127885543-127885589	-	TS	0.021619	0.028527	-0.0069084	0.582	K2	0.9777
ENSG00000197969.14	15	chr9:77219954-77220081	+	CE	0.98281	0.97701	0.0057948	0.582	K8	1.7901
ENSG00000136813.15	24	chr9:111413895-111413986	-	CE	0.99711	0.99531	0.0017974	0.582	K2	0.1356
ENSG00000148362.11	5	chr9:136992491-136992562	+	TS	0.01106	0.008887	0.0021732	0.582	K3	0.1634
ENSG00000147894.17	20	chr9:27556561-27556796	-	CE	0.96899	0.94902	0.019974	0.582	K0	0
ENSG00000147894.17	24	chr9:27548557-27548666	-	CE	0.98445	0.97994	0.0045064	0.582	K0	0
ENSG00000286112.1	9	chr9:128836802-128836922	-	CE	0.92946	0.91334	0.016127	0.582	K1	0.297
ENSG00000198853.12	9	chr9:35558197-35558371	+	CE	0.98359	0.97648	0.0071183	0.582	K0	0
ENSG00000106829.20	5	chr9:79572611-79572614	+	TS	0.003025	0.0020573	0.00096766	0.582	K4	2.102
ENSG00000119403.15	3	chr9:120876981-120877026	-	AF	0.018653	0.024777	-0.0061243	0.582	K0	0
ENSG00000196305.19	28	chr9:92271759-92271902	-	CE	0.020336	0.014261	0.0060752	0.582	K11	2.9056
ENSG00000158169.14	17	chr9:95310242-95310355	-	CE	0.018659	0.017508	0.0011506	0.582	K2	0.4117
ENSG00000233016.8	11	chr9:136725055-136725110	-	CE	0.99762	0.99704	0.0005831	0.582	K3	0.8107
ENSG00000227835.8	3	chr9:3012924-3013028	-	CE	0.89407	0.91773	-0.02366	0.582	K0	0
ENSG00000157654.19	36	chr9:110162094-110162132	+	CE	0.0050293	0.0065598	-0.0015305	0.582	K0	0
ENSG00000119396.11	3	chr9:121201639-121201869	-	AF	0.99663	0.99542	0.0012162	0.582	K0	0
ENSG00000095321.18	6	chr9:129110748-129110751	-	TS	0.19605	0.33634	-0.14029	0.582	K4	1.7188
ENSG00000095321.18	14	chr9:129110483-129110545	-	TS	0.047712	0.022375	0.025337	0.582	K4	1.7188
ENSG00000107104.21	76	chr9:732618-734090	+	TE	0.026518	0.33541	-0.30889	0.582	K1	0.0159
ENSG00000136856.18	15	chr9:127403660-127403737	+	AA	0.78566	0.8011	-0.015438	0.582	K8	5.2651
ENSG00000177943.14	42	chr9:136860798-136860799	+	TE	0.057348	0.34499	-0.28764	0.582	K1	0.0001
ENSG00000278175.5	46	chr9:39778331-39778566	-	CE	0.90193	0.87535	0.026582	0.582	K0	0
ENSG00000165029.17	54	chr9:104786298-104786390	-	CE	0.88939	0.85542	0.033973	0.582	K0	0
ENSG00000165684.6	17	chr9:136392417-136392521	-	RI	0.042139	0.032397	0.0097415	0.582	K4	0.7005
ENSG00000188229.6	2	chr9:137241288-137241417	+	TS	0.001305	0.0017457	-0.00044069	0.582	K1	0
ENSG00000283486.2	3	chr9:38577053-38577156	-	TS	0.12731	0.15183	-0.024515	0.582	K2	0.4414
ENSG00000165304.8	31	chr9:36677160-36677417	+	TE	0.0017098	0.0021501	-0.00044027	0.582	K2	0.8944
ENSG00000184925.12	20	chr9:136953634-136953699	+	TS	0.22795	0.1902	0.037751	0.582	K2	0.516
ENSG00000096968.14	15	chr9:5069925-5070052	+	CE	0.97221	0.96496	0.0072466	0.582	K0	0
ENSG00000137154.13	2	chr9:19380199-19380206	-	TS	0.0022288	0.0029331	-0.00070426	0.582	K2	0
ENSG00000148218.16	16	chr9:113391527-113391623	-	CE	0.97593	0.98604	-0.010108	0.582	K3	2.084
ENSG00000095319.14	5	chr9:128949189-128949243	+	CE	0.9904	0.98883	0.0015679	0.582	K0	0
ENSG00000244187.8	16	chr9:136792870-136792902	+	TE	0.99077	0.99138	-0.00061182	0.582	K2	0.0792
ENSG00000130713.17	52	chr9:130704804-130704828	+	TE	0.00032526	0.00044222	-0.00011696	0.582	K4	1.4377
ENSG00000165283.16	10	chr9:35101135-35101279	-	CE	0.9986	0.99897	-0.00036802	0.582	K2	0.3209
ENSG00000041982.16	31	chr9:115046624-115046682	-	TE	0.058075	0.066773	-0.0086974	0.582	K1	0
ENSG00000186193.9	4	chr9:137065078-137065185	-	CE	0.99479	0.99311	0.0016831	0.582	K0	0
ENSG00000197724.11	15	chr9:93665686-93665864	+	CE	0.99195	0.99473	-0.0027821	0.582	K0	0
ENSG00000175787.17	4	chr9:94278758-94278845	+	CE	0.90531	0.87799	0.027313	0.582	K0	0
ENSG00000070061.16	86	chr9:108875633-108875735	-	CE	0.022023	0.026272	-0.0042486	0.582	K10	2.8346
ENSG00000169692.13	10	chr9:136674735-136674807	-	CE	0.99855	0.99816	0.00039444	0.582	K0	0
ENSG00000106804.9	32	chr9:121008408-121008498	-	CE	0.90905	0.88706	0.021992	0.582	K0	0
ENSG00000119514.7	16	chr9:98849635-98850081	+	TE	0.95062	0.97135	-0.020728	0.582	K1	0
ENSG00000167081.18	31	chr9:125965991-125966412	+	TE	0.0018009	0.0025477	-0.00074687	0.582	K3	1.0234
ENSG00000172785.19	10	chr9:179019-179021	-	TS	0.052202	0.047913	0.0042889	0.582	K4	1.815
ENSG00000151532.14	8	chr10:112447349-112447358	+	TS	0.2952	0.24901	0.046182	0.582	K4	1.9072
ENSG00000198408.14	22	chr10:101792839-101792901	-	CE	0.99844	0.99796	0.00048661	0.582	K0	0
ENSG00000107863.20	11	chr10:24714297-24714378	-	CE	0.0091797	0.010733	-0.001553	0.582	K3	0.301
ENSG00000150054.19	25	chr10:28089671-28089841	-	CE	0.94996	0.96926	-0.019301	0.582	K2	0.6926
ENSG00000107829.15	12	chr10:101613004-101613153	-	AF	0.012582	0.0081231	0.0044592	0.582	K0	0
ENSG00000150867.14	13	chr10:22591629-22591675	-	TS	0.98241	0.97245	0.0099619	0.582	K1	0
ENSG00000107862.7	6	chr10:102245547-102245670	+	TS	0.0069248	0.0094702	-0.0025453	0.582	K3	1.8014
ENSG00000170312.17	5	chr10:60778478-60778492	+	TS	0.063555	0.083964	-0.020409	0.582	K1	0
ENSG00000182010.11	14	chr10:62199754-62199861	-	CE	0.9857	0.98096	0.0047369	0.582	K0	0
ENSG00000172661.20	26	chr10:45769449-45769618	+	CE	0.97803	0.98177	-0.003742	0.582	K2	0.2433
ENSG00000166197.17	14	chr10:102159309-102159338	+	AD	0.096953	0.10221	-0.005254	0.582	K5	1.639
ENSG00000188690.15	6	chr10:125823090-125823196	-	TS	0.0071019	0.0097081	-0.0026062	0.582	K3	0.0955
ENSG00000188690.15	51	chr10:125788605-125788724	-	TE	0.0034759	0.0045053	-0.0010294	0.582	K3	1.3735
ENSG00000165995.23	56	chr10:18541870-18543557	+	TE	0.20763	0.23923	-0.031608	0.582	K4	1.739
ENSG00000099246.18	57	chr10:27538132-27538134	+	TE	0.18225	0.17675	0.0054929	0.582	K3	1.4158
ENSG00000165629.20	2	chr10:7788159-7788174	+	TS	0.099895	0.029045	0.07085	0.582	K3	2
ENSG00000187122.17	29	chr10:97046991-97047065	-	CE	0.91411	0.88938	0.024737	0.582	K0	0
ENSG00000182632.15	18	chr10:42408168-42409726	-	TE	0.71498	0.65871	0.056267	0.582	K1	0.991
ENSG00000171206.15	31	chr10:102656970-102657029	+	TE	0.11705	0.11141	0.0056323	0.582	K2	0.5215
ENSG00000198954.9	21	chr10:69011202-69011300	+	AL	0.0051142	0.0060509	-0.00093669	0.582	K0	0
ENSG00000060339.14	58	chr10:68791356-68792377	+	TE	0.041596	0.038562	0.0030338	0.582	K2	0.2958
ENSG00000166343.10	11	chr10:73423579-73424428	-	TE	0.79173	0.72792	0.063813	0.582	K1	0.9991
ENSG00000026103.24	50	chr10:89010601-89010752	+	RI	0.093111	0.07845	0.014661	0.582	K5	1.6892
ENSG00000119927.14	19	chr10:112164525-112164610	-	CE	0.9932	0.98988	0.0033139	0.582	K0	0
ENSG00000198924.8	8	chr10:113845685-113845803	-	CE	0.98697	0.98262	0.0043435	0.582	K0	0
ENSG00000095787.24	36	chr10:28537950-28538066	+	CE	0.0020639	0.0027812	-0.00071729	0.582	K0	0
ENSG00000198879.13	23	chr10:7283960-7284150	-	AA	0.56575	0.60852	-0.042773	0.582	K3	2.1955
ENSG00000148671.14	1	chr10:86968432-86968481	+	TS	0.17785	0.3398	-0.16195	0.582	K2	1.2877
ENSG00000175029.17	1	chr10:125161062-125161170	-	TS	0.83731	0.81465	0.022662	0.582	K2	1.1847
ENSG00000166167.18	18	chr10:101532952-101533070	+	CE	0.99497	0.99326	0.0017069	0.582	K0	0
ENSG00000166033.13	4	chr10:122489422-122489626	+	CE	0.98802	0.98644	0.0015829	0.582	K0	0
ENSG00000065665.21	31	chr10:12162213-12162289	+	CE	0.97742	0.96926	0.008161	0.582	K0	0
ENSG00000151892.16	19	chr10:116255634-116255795	-	AF	0.077185	0.10179	-0.024601	0.582	K0	0
ENSG00000107581.13	4	chr10:119072890-119073053	-	CE	0.99912	0.99872	0.00040006	0.582	K0	0
ENSG00000122367.21	47	chr10:86734462-86736072	+	TE	0.31762	0.35905	-0.041431	0.582	K3	1.4773
ENSG00000203791.15	3	chr10:124790273-124790338	-	CE	0.99175	0.98613	0.0056231	0.582	K3	1.1889
ENSG00000151474.23	21	chr10:13810814-13810908	-	CE	0.88509	0.8654	0.019682	0.582	K0	0
ENSG00000156650.14	14	chr10:74825614-74825674	+	TS	0.12277	0.098364	0.024402	0.582	K3	0.7143
ENSG00000137713.16	14	chr11:111755295-111755450	-	CE	0.99099	0.99323	-0.0022382	0.582	K1	0.0807
ENSG00000137713.16	27	chr11:111741548-111741612	-	TE	0.00052383	0.0007373	-0.00021347	0.582	K3	0.0935
ENSG00000186635.15	25	chr11:72703177-72703211	-	AF	0.014047	0.0084466	0.0056004	0.582	K0	0
ENSG00000186635.15	74	chr11:72685069-72685069	-	TE	0.0038288	0.0025085	0.0013203	0.582	K3	0.0193
ENSG00000121680.16	27	chr11:45911899-45912015	-	AF	0.05395	0.045637	0.0083132	0.582	K7	1.664
ENSG00000149115.14	9	chr11:57312534-57313889	-	CE	0.98775	0.98491	0.002847	0.582	K0	0
ENSG00000110171.21	6	chr11:6473084-6473248	-	CE	0.20765	0.25726	-0.04961	0.582	K2	1.4048
ENSG00000170322.15	25	chr11:129884070-129884143	-	CE	0.99709	0.99621	0.00088338	0.582	K0	0
ENSG00000170322.15	33	chr11:129878311-129878351	-	CE	0.99691	0.99597	0.00094154	0.582	K0	0
ENSG00000254815.6	1	chr11:557595-558891	+	TS	0.028029	0.019631	0.0083986	0.582	K1	0
ENSG00000110330.10	27	chr11:102368306-102368548	+	CE	0.99612	0.99482	0.0013017	0.582	K0	0
ENSG00000149313.11	11	chr11:106094583-106094654	+	CE	0.99569	0.99338	0.0023015	0.582	K0	0
ENSG00000149547.15	15	chr11:125576255-125576315	+	CE	0.99945	0.99926	0.0001875	0.582	K0	0
ENSG00000086848.15	41	chr11:111786402-111786520	-	CE	0.99214	0.98977	0.0023672	0.582	K0	0
ENSG00000256206.2	3	chr11:14517880-14517981	-	CE	0.99539	0.99451	0.00088022	0.582	K0	0
ENSG00000256206.2	7	chr11:14510872-14510951	-	CE	0.99792	0.99738	0.00054047	0.582	K0	0
ENSG00000110723.12	13	chr11:108518235-108518373	-	CE	0.95477	0.93884	0.015938	0.582	K0	0
ENSG00000173898.15	11	chr11:66715830-66715981	-	CE	0.98961	0.98512	0.0044847	0.582	K0	0
ENSG00000173898.15	13	chr11:66714316-66714407	-	CE	0.99338	0.99194	0.0014434	0.582	K0	0
ENSG00000166682.13	27	chr11:113687981-113688087	-	TE	0.047791	0.06681	-0.01902	0.582	K2	1.6726
ENSG00000175216.15	6	chr11:46821175-46821248	-	CE	0.99892	0.99842	0.00049685	0.582	K0	0
ENSG00000213593.10	9	chr11:57737669-57737785	+	RI	0.041881	0.04568	-0.003799	0.582	K6	2.861
ENSG00000245498.7	9	chr11:124800638-124800645	+	TS	0.082338	0.057502	0.024836	0.582	K4	1.7482
ENSG00000175582.20	16	chr11:73704164-73704215	-	AL	0.0024579	0.0031594	-0.00070147	0.582	K0	0
ENSG00000171714.13	66	chr11:22277786-22277833	+	AL	0.030589	0.040068	-0.0094791	0.582	K1	0.2108
ENSG00000137509.12	57	chr11:82843184-82843304	-	CE	0.010455	0.013072	-0.0026161	0.582	K6	0.5537
ENSG00000175390.15	18	chr11:7991852-7991971	+	AD	0.1688	0.17638	-0.0075826	0.582	K3	1.363
ENSG00000168014.18	64	chr11:74074253-74074505	-	CE	0.96945	0.98224	-0.012786	0.582	K8	2.6739
ENSG00000162129.15	60	chr11:72293303-72293308	-	TE	0.00017783	0.00024452	-6.67E-05	0.582	K3	0.4582
ENSG00000151498.12	31	chr11:134261275-134261372	+	CE	0.96755	0.97947	-0.01192	0.582	K6	4.4073
ENSG00000183020.15	18	chr11:972062-972217	+	AA	0.97128	0.95927	0.012015	0.582	K3	1.1568
ENSG00000050165.19	24	chr11:11998696-11998779	-	CE	0.96526	0.94763	0.017626	0.582	K0	0
ENSG00000285816.1	17	chr11:65295864-65295990	+	CE	0.99007	0.98648	0.003598	0.582	K0	0
ENSG00000172375.14	36	chr11:119113611-119113636	+	AA	0.92023	0.93446	-0.01423	0.582	K4	1.3159
ENSG00000255448.1	4	chr11:18006591-18006746	-	CE	0.96816	0.96354	0.0046208	0.582	K0	0
ENSG00000175115.13	26	chr11:66221191-66221210	+	TE	0.99066	0.98635	0.0043135	0.582	K1	0
ENSG00000173113.7	13	chr11:64316696-64316968	-	TE	0.00033231	0.00040695	-7.46E-05	0.582	K3	1.364
ENSG00000173992.9	6	chr11:66593233-66593240	+	TS	0.053688	0.041346	0.012342	0.582	K3	1.0952
ENSG00000174516.15	1	chr11:66466745-66466904	+	TS	0.078689	0.053842	0.024847	0.582	K3	1.7521
ENSG00000181264.9	7	chr11:120327441-120327640	+	CE	0.91487	0.91158	0.003284	0.582	K2	1.3638
ENSG00000162105.21	27	chr11:70798443-70798556	-	CE	0.92626	0.88935	0.036918	0.582	K0	0
ENSG00000185627.19	1	chr11:236966-236975	+	TS	0.5713	0.53372	0.037577	0.582	K3	1.786
ENSG00000148926.10	3	chr11:10305077-10305083	+	TS	0.063271	0.036817	0.026454	0.582	K3	1.2508
ENSG00000085063.17	7	chr11:33733611-33733614	-	AA	0.031809	0.043889	-0.01208	0.582	K0	0
ENSG00000137710.17	10	chr11:110279713-110279756	-	CE	0.99732	0.99656	0.00075758	0.582	K1	0.0346
ENSG00000173120.15	43	chr11:67253453-67253611	+	CE	0.9936	0.99125	0.0023446	0.582	K0	0
ENSG00000168061.17	12	chr11:65044800-65044828	+	TE	0.99919	0.99897	0.00021585	0.582	K2	0
ENSG00000149554.14	19	chr11:125626749-125626820	+	CE	0.99529	0.99383	0.0014608	0.582	K0	0
ENSG00000196655.12	21	chr11:119023010-119023282	+	AL	0.013367	0.01666	-0.0032926	0.582	K4	1.3331
ENSG00000205531.13	19	chr11:2978284-2978342	-	CE	0.99847	0.99778	0.00068256	0.582	K0	0
ENSG00000186318.18	1	chr11:117316257-117316259	-	TS	0.0024091	0.0031822	-0.00077312	0.582	K2	1.2366
ENSG00000221968.9	4	chr11:61891382-61891454	-	TS	0.34784	0.29935	0.048491	0.582	K2	1.7205
ENSG00000110711.11	7	chr11:67483155-67483181	+	TS	0.0046422	0.0042339	0.00040827	0.582	K3	0.7134
ENSG00000005801.18	8	chr11:3379135-3379138	-	TS	0.005247	0.0086521	-0.0034051	0.582	K5	0.3816
ENSG00000137726.17	22	chr11:117841791-117841865	-	CE	0.90831	0.92399	-0.015677	0.582	K1	0.3049
ENSG00000134824.14	40	chr11:61865152-61865277	+	CE	0.99219	0.99497	-0.0027742	0.582	K2	0.1093
ENSG00000023171.20	13	chr11:123509918-123510037	+	AF	0.1573	0.14581	0.011493	0.582	K1	0.5918
ENSG00000162139.10	8	chr11:74989018-74989154	+	CE	0.98162	0.97432	0.0073077	0.582	K0	0
ENSG00000110075.15	41	chr11:68569748-68569897	+	CE	0.9941	0.99494	-0.00083481	0.582	K7	2.9371
ENSG00000151503.14	92	chr11:134151926-134152433	-	TE	0.00030634	0.00039288	-8.65E-05	0.582	K4	1.7443
ENSG00000023191.17	42	chr11:499501-499600	-	TE	0.84052	0.80388	0.036647	0.582	K1	0.791
ENSG00000160695.16	3	chr11:119067823-119068010	+	TS	0.038878	0.047179	-0.0083013	0.582	K2	0
ENSG00000149428.21	32	chr11:119055057-119055060	-	AA	0.99347	0.9955	-0.0020286	0.582	K0	0
ENSG00000149428.21	55	chr11:119048360-119048370	-	TE	0.0052917	0.0036385	0.0016532	0.582	K1	0
ENSG00000166452.12	24	chr11:8919863-8919900	+	TE	0.0031705	0.004118	-0.00094749	0.582	K3	0.9581
ENSG00000129158.11	1	chr11:18013037-18013047	-	TS	0.047079	0.05995	-0.012871	0.582	K3	1
ENSG00000129158.11	30	chr11:17992950-17992987	-	TE	0.99088	0.98982	0.0010584	0.582	K1	0
ENSG00000110619.18	6	chr11:3057417-3057418	-	TS	0.12264	0.15168	-0.029041	0.582	K4	2.5898
ENSG00000166341.9	2	chr11:6639817-6641733	-	CE	0.88904	0.85198	0.037059	0.582	K0	0
ENSG00000166444.19	140	chr11:8695463-8695549	-	CE	0.98775	0.98359	0.0041585	0.582	K0	0
ENSG00000110697.13	41	chr11:67496346-67496348	-	AA	0.77944	0.7511	0.028338	0.582	K4	1.7669
ENSG00000284057.1	2	chr11:93747297-93747448	+	CE	0.90823	0.88012	0.028118	0.582	K1	0.5005
ENSG00000254986.8	3	chr11:66480434-66480434	+	TS	0.014989	0.02144	-0.0064514	0.582	K3	0.0502
ENSG00000213619.11	6	chr11:47579072-47579073	+	TS	0.0039462	0.0050998	-0.0011536	0.582	K4	0.0221
ENSG00000173599.15	26	chr11:66863774-66863956	-	CE	0.98211	0.97773	0.0043842	0.582	K0	0
ENSG00000172830.13	33	chr11:67310304-67310339	+	CE	0.96895	0.98074	-0.011789	0.582	K0	0
ENSG00000110344.10	16	chr11:118382589-118382776	+	CE	0.99627	0.99524	0.0010292	0.582	K0	0
ENSG00000110344.10	23	chr11:118396314-118396507	+	TE	0.93935	0.9359	0.0034445	0.582	K2	0.406
ENSG00000187240.17	8	chr11:103116570-103116714	+	CE	0.98733	0.98302	0.0043048	0.582	K0	0
ENSG00000187240.17	13	chr11:103121372-103121496	+	CE	0.9796	0.97144	0.0081587	0.582	K0	0
ENSG00000213445.10	31	chr11:65649950-65650051	+	CE	0.97275	0.98466	-0.01191	0.582	K0	0
ENSG00000110274.16	10	chr11:117351790-117351942	+	TE	0.0075714	0.0095467	-0.0019752	0.582	K2	0
ENSG00000110274.16	32	chr11:117387203-117387412	+	CE	0.81613	0.80261	0.01352	0.582	K4	2.0426
ENSG00000132256.20	19	chr11:5679834-5679857	-	TS	0.005965	0.0077057	-0.0017406	0.582	K2	0.0919
ENSG00000187049.11	19	chr11:61398847-61398866	+	TE	0.034397	0.026517	0.0078803	0.582	K2	1.6658
ENSG00000180818.5	8	chr12:53989169-53989675	+	TE	0.35172	0.33044	0.021273	0.582	K2	1.4319
ENSG00000166881.10	8	chr12:57064646-57064739	-	CE	0.99641	0.99446	0.0019539	0.582	K0	0
ENSG00000183735.11	116	chr12:64501330-64501741	+	TE	0.0022666	0.0027948	-0.00052816	0.582	K4	2.352
ENSG00000245904.5	7	chr12:92146181-92146181	+	TS	0.011598	0.015087	-0.0034884	0.582	K4	0
ENSG00000058272.19	10	chr12:79848788-79848931	-	CE	0.010542	0.013733	-0.0031907	0.582	K0	0
ENSG00000002016.18	47	chr12:913234-913358	-	TE	0.095272	0.088339	0.0069336	0.582	K3	1.8052
ENSG00000123106.11	50	chr12:28549241-28550166	+	TE	0.01045	0.0090297	0.0014207	0.582	K2	0.4727
ENSG00000015153.15	30	chr12:42161671-42161671	-	TE	0.97822	0.97624	0.0019843	0.582	K3	0.1782
ENSG00000089157.16	1	chr12:120201112-120201235	-	TS	0.006467	0.0041071	0.0023599	0.582	K4	2.5861
ENSG00000136045.12	7	chr12:107688615-107688802	+	CE	0.99825	0.99762	0.00062279	0.582	K0	0
ENSG00000204856.12	13	chr12:110486891-110487053	+	TE	0.026964	0.03275	-0.0057853	0.582	K2	0
ENSG00000166046.11	28	chr12:106336032-106336213	+	CE	0.91586	0.95011	-0.034251	0.582	K1	0.5918
ENSG00000152556.17	56	chr12:48134943-48135038	+	CE	0.80715	0.81876	-0.011611	0.582	K8	3.4623
ENSG00000010295.20	19	chr12:6541512-6541642	-	CE	0.97732	0.98579	-0.0084745	0.582	K1	0.2057
ENSG00000123349.15	26	chr12:53296468-53296551	+	AD	0.029067	0.026646	0.0024205	0.582	K9	1.4279
ENSG00000179295.19	43	chr12:112509846-112509918	+	TE	0.96527	0.93558	0.029698	0.582	K2	0.6398
ENSG00000175203.17	21	chr12:57541364-57541372	-	CE	0.0027053	0.0035925	-0.00088726	0.582	K0	0
ENSG00000111058.8	20	chr12:81151844-81151924	+	CE	0.94416	0.95942	-0.015257	0.582	K4	1.3065
ENSG00000110801.14	22	chr12:121916550-121916568	+	TE	0.0007503	0.0010576	-0.0003073	0.582	K4	1.1538
ENSG00000110801.14	25	chr12:121916616-121916643	+	TE	0.0007126	0.0010386	-0.00032597	0.582	K4	1.1538
ENSG00000012822.16	13	chr12:53725690-53725759	-	CE	0.18308	0.15881	0.024265	0.582	K1	0.6913
ENSG00000110911.17	79	chr12:50985993-50986070	-	TE	0.45491	0.47519	-0.020273	0.582	K3	1.6129
ENSG00000062485.19	7	chr12:56300334-56300334	-	TS	0.0020178	0.0025291	-0.00051129	0.582	K4	0.1328
ENSG00000088992.18	6	chr12:117083969-117084090	-	CE	0.033148	0.044087	-0.01094	0.582	K1	0.246
ENSG00000205352.11	9	chr12:53441756-53441761	+	TS	0.0064167	0.0091635	-0.0027468	0.582	K4	0.0616
ENSG00000181929.13	31	chr12:49005365-49005391	-	AA	0.10829	0.088919	0.019367	0.582	K5	2.0557
ENSG00000127328.22	41	chr12:69815726-69817117	+	TE	0.00095531	0.001246	-0.00029071	0.582	K4	2.005
ENSG00000247077.7	3	chr12:132711082-132711689	+	AF	0.0033692	0.0048479	-0.0014787	0.582	K0	0
ENSG00000111328.7	24	chr12:123258748-123258930	-	AL	0.13843	0.10503	0.033397	0.582	K0	0
ENSG00000285901.2	3	chr12:4278760-4278919	+	CE	0.96695	0.95184	0.01511	0.582	K1	0.1371
ENSG00000135124.16	5	chr12:121210165-121210170	+	TS	0.045719	0.023948	0.021771	0.582	K3	2.0145
ENSG00000028203.19	30	chr12:95242164-95242264	+	CE	0.13624	0.11966	0.016583	0.582	K3	1.1335
ENSG00000028203.19	84	chr12:95299437-95299482	+	TE	0.5826	0.63649	-0.053883	0.582	K1	0.9911
ENSG00000111596.14	49	chr12:70330449-70330459	+	TE	0.99499	0.99395	0.0010401	0.582	K1	0
ENSG00000111640.15	10	chr12:6534810-6534861	+	CE	0.99967	0.99957	9.77E-05	0.582	K0	0
ENSG00000139292.13	5	chr12:71504614-71504685	+	CE	0.90646	0.88092	0.025545	0.582	K0	0
ENSG00000174718.12	1	chr12:31959370-31959407	+	TS	0.075189	0.09194	-0.016751	0.582	K3	1.5849
ENSG00000167548.18	9	chr12:49053207-49053321	-	CE	0.9959	0.99386	0.0020397	0.582	K0	0
ENSG00000177169.10	20	chr12:131914352-131914477	+	CE	0.99095	0.98916	0.0017845	0.582	K0	0
ENSG00000139613.12	14	chr12:56185093-56185111	-	AA	0.9831	0.98174	0.0013598	0.582	K2	0.5792
ENSG00000111581.10	9	chr12:68689533-68689619	+	CE	0.99593	0.99714	-0.0012119	0.582	K2	0.2711
ENSG00000139641.13	30	chr12:56137832-56137914	+	CE	0.99757	0.99642	0.0011571	0.582	K0	0
ENSG00000170581.14	16	chr12:56356441-56356520	-	AD	0.9441	0.96129	-0.017186	0.582	K0	0
ENSG00000256950.2	2	chr12:121894739-121894841	+	CE	0.95998	0.96861	-0.0086316	0.582	K1	0.2669
ENSG00000177981.11	4	chr12:48157591-48157591	-	TS	0.020166	0.036591	-0.016425	0.582	K4	2
ENSG00000177981.11	34	chr12:48149839-48149850	-	TE	0.089205	0.093717	-0.0045116	0.582	K4	1.8694
ENSG00000123374.11	23	chr12:55971088-55971099	+	TE	0.90339	0.86429	0.039102	0.582	K1	0
ENSG00000089022.14	1	chr12:111842228-111842474	+	TS	0.014013	0.018157	-0.004144	0.582	K3	0.1231
ENSG00000111203.13	39	chr12:2830834-2830885	+	CE	0.93986	0.9588	-0.018942	0.582	K0	0
ENSG00000161638.11	42	chr12:54401776-54401855	-	CE	0.99034	0.98622	0.0041206	0.582	K0	0
ENSG00000177084.18	71	chr12:132638014-132638139	-	CE	0.99743	0.99716	0.00026469	0.582	K0	0
ENSG00000285238.2	34	chr12:6581044-6581173	-	CE	0.99778	0.99737	0.00040405	0.582	K0	0
ENSG00000139436.22	54	chr12:109932978-109933037	-	TE	0.0025097	0.00352	-0.0010102	0.582	K3	1.2352
ENSG00000181852.18	30	chr12:56205450-56206446	-	TE	0.52322	0.51679	0.0064252	0.582	K3	1.7879
ENSG00000134291.12	27	chr12:47965928-47965963	+	TS	0.0024654	0.0029929	-0.00052755	0.582	K1	0
ENSG00000151743.11	24	chr12:31697740-31697957	-	CE	0.9652	0.94093	0.024274	0.582	K1	0.1632
ENSG00000276045.3	3	chr12:121626866-121626870	+	RI	0.038459	0.059953	-0.021494	0.582	K0	0
ENSG00000111490.15	29	chr12:64878624-64881032	+	TE	0.021942	0.019763	0.0021788	0.582	K2	0.3823
ENSG00000133703.14	13	chr12:25230483-25230621	-	CE	0.010223	0.013915	-0.003692	0.582	K0	0
ENSG00000139116.19	18	chr12:39356832-39356895	-	CE	0.99271	0.99057	0.0021417	0.582	K0	0
ENSG00000065357.20	133	chr12:55954022-55954023	+	TE	0.045928	0.064919	-0.01899	0.582	K3	0.0001
ENSG00000134283.18	20	chr12:42350203-42350266	+	AF	0.0055278	0.007039	-0.0015112	0.582	K0	0
ENSG00000182199.11	1	chr12:57229573-57229660	+	TS	0.070729	0.033241	0.037488	0.582	K4	2
ENSG00000111142.14	28	chr12:95514300-95514326	+	TE	0.00030413	0.00040705	-0.00010292	0.582	K3	0.7676
ENSG00000127311.10	22	chr12:66338170-66338199	+	TE	0.8296	0.80423	0.025375	0.582	K2	0.998
ENSG00000204842.18	13	chr12:111597749-111597807	-	AF	0.037835	0.055089	-0.017254	0.582	K0	0
ENSG00000204842.18	53	chr12:111485713-111485744	-	TS	0.021253	0.022755	-0.0015021	0.582	K2	0.6144
ENSG00000111615.14	4	chr12:75511513-75511597	-	TS	0.033244	0.040457	-0.0072129	0.582	K2	0.9685
ENSG00000186298.12	7	chr12:110734718-110734986	-	CE	0.0039152	0.0042887	-0.00037351	0.582	K0	0
ENSG00000139620.13	37	chr12:48653889-48654175	-	TE	0.00092426	0.0013874	-0.00046319	0.582	K3	1.6663
ENSG00000089094.20	64	chr12:121429096-121429096	-	TE	0.11136	0.10614	0.0052135	0.582	K2	1.8569
ENSG00000125257.16	2	chr13:95301447-95301451	-	TS	0.0048741	0.0074885	-0.0026144	0.582	K4	0.0696
ENSG00000125257.16	53	chr13:95053698-95053933	-	AF	0.010284	0.015704	-0.0054204	0.582	K0	0
ENSG00000102710.21	2	chr13:37059687-37059688	-	TS	0.026872	0.044827	-0.017955	0.582	K3	0.0624
ENSG00000133106.15	22	chr13:42926391-42926429	-	CE	0.95432	0.94457	0.0097548	0.582	K3	1.6149
ENSG00000102763.18	41	chr13:41685047-41685242	-	CE	0.95912	0.97375	-0.014632	0.582	K3	0.9986
ENSG00000215417.13	13	chr13:91354578-91354579	+	TE	0.26325	0.0072826	0.25597	0.582	K1	0.7687
ENSG00000136104.21	15	chr13:50910051-50910052	+	TS	0.0015066	0.0017313	-0.00022468	0.582	K5	0.0965
ENSG00000136156.15	7	chr13:48233646-48233653	+	AD	0.0033379	0.0024873	0.00085064	0.582	K2	0.1168
ENSG00000185989.11	20	chr13:114011171-114011248	-	CE	0.98705	0.98325	0.0037983	0.582	K0	0
ENSG00000170919.16	12	chr13:45341472-45341480	+	TS	0.029549	0.036467	-0.0069177	0.582	K5	1.0753
ENSG00000120662.16	13	chr13:41261691-41261825	-	CE	0.49476	0.45793	0.036831	0.582	K5	3.5678
ENSG00000285444.1	2	chr13:51838473-51838553	-	CE	0.88162	0.9122	-0.030577	0.582	K0	0
ENSG00000134905.17	40	chr13:110663776-110663861	-	TS	0.019495	0.014091	0.0054035	0.582	K2	0.9217
ENSG00000132970.14	2	chr13:26557706-26557819	+	TS	0.45222	0.49637	-0.044144	0.582	K1	0.9987
ENSG00000176124.15	14	chr13:50248301-50248378	+	CE	0.48783	0.43304	0.054789	0.582	K3	1.6879
ENSG00000172915.20	22	chr13:35099222-35099325	+	AF	0.055925	0.076425	-0.020499	0.582	K0	0
ENSG00000065150.21	48	chr13:97989062-97989099	+	TE	0.0030568	0.0038625	-0.00080578	0.582	K1	0
ENSG00000120699.14	54	chr13:37009351-37009352	+	TE	0.00077693	0.0010814	-0.00030443	0.582	K5	1.2574
ENSG00000235903.10	8	chr13:46052841-46052845	+	TS	0.032249	0.039721	-0.0074721	0.582	K4	1.481
ENSG00000100644.17	3	chr14:61695777-61695839	+	TS	0.23091	0.20937	0.02154	0.582	K2	0.9723
ENSG00000100505.14	5	chr14:51025265-51025360	-	CE	0.87864	0.90456	-0.025913	0.582	K1	0.3227
ENSG00000258592.1	6	chr14:57066260-57067007	-	TE	0.42361	0.35021	0.073398	0.582	K1	0.9891
ENSG00000119689.15	22	chr14:74891068-74891167	+	CE	0.99315	0.99111	0.0020387	0.582	K0	0
ENSG00000075413.19	104	chr14:103503173-103503227	+	TE	0.00055167	0.0007041	-0.00015243	0.582	K5	2.3595
ENSG00000165795.25	86	chr14:21021712-21021746	-	TE	0.092215	0.121	-0.028788	0.582	K2	0.1665
ENSG00000156411.10	4	chr14:103921526-103921529	-	TS	0.005674	0.0079366	-0.0022626	0.582	K3	2.3219
ENSG00000100647.8	1	chr14:69611596-69611637	+	TS	0.71084	0.75871	-0.047872	0.582	K1	0.9501
ENSG00000165782.11	4	chr14:20461163-20461183	-	AD	0.64244	0.62796	0.014482	0.582	K2	1.3003
ENSG00000100462.16	60	chr14:22922176-22922209	-	AD	0.99521	0.99293	0.0022785	0.582	K0	0
ENSG00000126787.13	17	chr14:55169399-55169559	-	CE	0.99662	0.99573	0.00088268	0.582	K0	0
ENSG00000053770.12	5	chr14:57269056-57269069	+	TS	0.014656	0.016916	-0.0022607	0.582	K3	0.0794
ENSG00000185347.18	36	chr14:105496087-105497356	+	RI	0.10147	0.12214	-0.02067	0.582	K5	2.9295
ENSG00000100445.18	13	chr14:24442442-24442448	-	TS	0.0060459	0.0074887	-0.0014428	0.582	K2	0.5892
ENSG00000183576.13	2	chr14:99480838-99480859	-	TS	0.0072317	0.010685	-0.0034534	0.582	K3	0.2242
ENSG00000119698.12	21	chr14:94237565-94237686	+	CE	0.88402	0.85664	0.027384	0.582	K0	0
ENSG00000092020.11	15	chr14:35121966-35121970	-	TS	0.010191	0.019418	-0.0092272	0.582	K4	0.0678
ENSG00000119703.15	11	chr14:75069673-75069676	+	TS	0.91785	0.88228	0.035564	0.582	K3	0.1687
ENSG00000100632.11	9	chr14:69380128-69380134	-	TE	0.19331	0.18256	0.010744	0.582	K2	0.8303
ENSG00000259529.2	2	chr14:24147976-24148122	+	CE	0.9687	0.96116	0.0075379	0.582	K0	0
ENSG00000259529.2	15	chr14:24157290-24157404	+	CE	0.95759	0.94362	0.013971	0.582	K0	0
ENSG00000100568.11	10	chr14:67656510-67656589	-	TE	0.0024675	0.0029542	-0.00048672	0.582	K1	0
ENSG00000012983.12	41	chr14:50437894-50438008	-	CE	0.99521	0.99328	0.0019311	0.582	K0	0
ENSG00000258926.2	12	chr14:61535385-61535392	-	TE	0.062796	0.34713	-0.28434	0.582	K2	1.02
ENSG00000156050.10	5	chr14:73940926-73941053	-	CE	0.93653	0.92067	0.015862	0.582	K0	0
ENSG00000197102.14	194	chr14:102050785-102050785	+	TE	0.00043458	0.00051258	-7.80E-05	0.582	K5	1.2842
ENSG00000133935.7	3	chr14:75654886-75654976	-	CE	0.9948	0.99318	0.001619	0.582	K0	0
ENSG00000070269.14	39	chr14:56647243-56647852	+	TE	0.0016751	0.0024537	-0.0007787	0.582	K2	0.8125
ENSG00000089916.18	22	chr14:76176623-76176690	+	CE	0.98755	0.98951	-0.0019551	0.582	K7	2.5711
ENSG00000119616.11	22	chr14:74734918-74735040	+	TE	0.73193	0.72615	0.005785	0.582	K2	1.1266
ENSG00000150527.18	44	chr14:39304291-39304381	+	CE	0.98126	0.97632	0.0049384	0.582	K0	0
ENSG00000119630.14	4	chr14:74955168-74955242	-	TS	0.11047	0.13451	-0.024031	0.582	K2	1.4468
ENSG00000285467.1	4	chr14:24049285-24049340	+	CE	0.94042	0.90854	0.031873	0.582	K0	0
ENSG00000168952.16	1	chr14:25050065-25050147	-	TS	0.059193	0.077411	-0.018218	0.582	K2	0.1446
ENSG00000066629.18	38	chr14:99900980-99900982	+	TE	0.97674	0.97079	0.0059511	0.582	K1	0
ENSG00000198718.13	28	chr14:45046545-45046703	+	CE	0.95767	0.93774	0.019928	0.582	K0	0
ENSG00000129534.14	12	chr14:45241468-45241870	-	AL	0.01511	0.017898	-0.002788	0.582	K0	0
ENSG00000092199.19	57	chr14:21211490-21211563	-	TE	0.00020117	0.00023823	-3.71E-05	0.582	K2	0.5811
ENSG00000129484.14	12	chr14:20352245-20352347	+	CE	0.99698	0.99598	0.00099725	0.582	K0	0
ENSG00000100865.15	22	chr14:102342727-102343634	-	RI	0.93916	0.91919	0.019967	0.582	K0	0
ENSG00000165521.16	6	chr14:88740387-88740572	-	CE	0.93031	0.91174	0.018573	0.582	K0	0
ENSG00000187790.12	1	chr14:45135930-45135931	+	TS	0.010887	0.014237	-0.0033497	0.582	K4	1.6259
ENSG00000100591.8	5	chr14:77458093-77458216	+	TS	0.0018726	0.0026866	-0.00081408	0.582	K3	0.2423
ENSG00000100591.8	8	chr14:77459669-77459699	+	TS	0.00040761	0.00059323	-0.00018561	0.582	K2	0.6524
ENSG00000151338.20	68	chr14:37518372-37519235	+	AL	0.03499	0.036731	-0.001741	0.582	K0	0
ENSG00000129493.15	25	chr14:31358637-31358812	-	CE	0.95347	0.94533	0.0081392	0.582	K0	0
ENSG00000203485.14	23	chr14:104703916-104703949	+	CE	0.98327	0.97303	0.010245	0.582	K2	1.1794
ENSG00000103888.17	32	chr15:80951772-80951776	+	TE	0.38732	0.1277	0.25962	0.582	K1	0.3652
ENSG00000131876.18	10	chr15:101294931-101294961	-	TS	0.077786	0.099505	-0.021719	0.582	K2	0.3534
ENSG00000131876.18	12	chr15:101294848-101294905	-	TS	0.12651	0.16066	-0.034159	0.582	K2	0.3534
ENSG00000140157.16	11	chr15:22838689-22838689	+	TS	0.0033966	0.0048766	-0.00148	0.582	K4	1.4891
ENSG00000168781.23	56	chr15:43571724-43571840	-	CE	0.97338	0.98355	-0.010172	0.582	K0	0
ENSG00000166145.15	1	chr15:40844018-40844047	+	TS	0.091191	0.06114	0.030051	0.582	K2	0
ENSG00000074603.19	5	chr15:65517629-65517663	-	TS	0.015909	0.020627	-0.0047174	0.582	K3	1.4475
ENSG00000137822.13	43	chr15:43405545-43405573	+	TE	0.38647	0.16004	0.22643	0.582	K3	0.5718
ENSG00000255302.5	1	chr15:48878134-48878135	+	TS	0.036253	0.025015	0.011238	0.582	K1	0.293
ENSG00000198901.14	54	chr15:90966465-90966653	-	TE	0.001017	0.0012357	-0.00021863	0.582	K2	1.4729
ENSG00000140470.15	34	chr15:99997385-99997589	-	CE	0.89391	0.9086	-0.014691	0.582	K1	0.5585
ENSG00000069667.16	27	chr15:60514616-60514757	-	CE	0.93148	0.91674	0.01474	0.582	K0	0
ENSG00000137764.20	26	chr15:67670420-67670447	+	CE	0.099705	0.077333	0.022372	0.582	K4	1.6735
ENSG00000166147.15	80	chr15:48425739-48425864	-	CE	0.97921	0.97685	0.0023574	0.582	K0	0
ENSG00000066933.16	46	chr15:71901191-71901340	-	CE	0.97436	0.96913	0.0052294	0.582	K0	0
ENSG00000166887.16	47	chr15:42161724-42161773	-	TE	0.011521	0.015661	-0.0041403	0.582	K1	0
ENSG00000169375.16	17	chr15:75436346-75436443	-	CE	0.18783	0.17314	0.01469	0.582	K4	2.0237
ENSG00000136379.12	8	chr15:80749591-80749692	+	AD	0.99114	0.98778	0.0033668	0.582	K0	0
ENSG00000249240.2	4	chr15:64854921-64855037	+	CE	0.9282	0.90511	0.023088	0.582	K0	0
ENSG00000104081.14	13	chr15:40106092-40106093	-	AA	0.099518	0.058665	0.040853	0.582	K0	0
ENSG00000092529.25	138	chr15:42412299-42412302	+	TE	0.018067	0.024737	-0.0066703	0.582	K4	0.8423
ENSG00000140374.17	5	chr15:76311449-76311466	-	TS	0.0020891	0.0026908	-0.00060165	0.582	K4	1
ENSG00000140374.17	73	chr15:76216250-76216286	-	TE	0.0010146	0.0012782	-0.0002636	0.582	K4	0.5694
ENSG00000166839.17	31	chr15:64957103-64957238	+	TE	0.16925	0.22972	-0.060465	0.582	K1	0.9985
ENSG00000140521.17	36	chr15:89326612-89326643	-	TS	0.9865	0.99211	-0.0056115	0.582	K1	0
ENSG00000140463.14	49	chr15:72737571-72737824	+	TE	0.0074744	0.0064927	0.00098172	0.582	K3	0.1196
ENSG00000198826.11	14	chr15:32625080-32625243	+	CE	0.93408	0.91542	0.018659	0.582	K0	0
ENSG00000069966.19	7	chr15:52179880-52179887	-	TS	0.07459	0.10256	-0.027971	0.582	K2	0
ENSG00000276710.4	9	chr15:82469850-82470008	+	CE	0.90537	0.88267	0.022706	0.582	K0	0
ENSG00000128891.16	4	chr15:40565015-40565019	-	TS	0.16308	0.11979	0.043291	0.582	K4	2.5852
ENSG00000067221.14	32	chr15:73978926-73983205	-	TE	0.015277	0.012987	0.0022901	0.582	K3	1.4044
ENSG00000176700.21	24	chr15:84639508-84639562	+	TE	0.10406	0.12275	-0.018693	0.582	K1	0
ENSG00000136425.14	3	chr15:78131272-78131433	-	TS	0.94236	0.94604	-0.0036776	0.582	K3	0.3481
ENSG00000137824.16	27	chr15:40737965-40738042	-	CE	0.98991	0.98567	0.0042333	0.582	K0	0
ENSG00000255571.9	75	chr15:89395350-89395350	+	TE	0.0072243	0.0096695	-0.0024451	0.582	K5	1.2633
ENSG00000197535.16	115	chr15:52313195-52313212	-	TE	0.00068098	0.00097649	-0.00029551	0.582	K5	2.0611
ENSG00000140382.15	30	chr15:77478293-77478294	+	TS	0.93818	0.90857	0.029602	0.582	K1	0
ENSG00000157890.19	18	chr15:65970553-65970689	-	CE	0.91065	0.8682	0.042443	0.582	K0	0
ENSG00000156958.15	6	chr15:49155794-49155800	+	TS	0.068049	0.085986	-0.017937	0.582	K3	1.511
ENSG00000140386.13	12	chr15:76861845-76861944	-	AF	0.060243	0.045243	0.014999	0.582	K2	0.5882
ENSG00000104093.14	22	chr15:51507134-51507253	-	CE	0.95155	0.93827	0.013277	0.582	K0	0
ENSG00000104093.14	61	chr15:51453550-51453641	-	CE	0.88868	0.87785	0.010831	0.582	K3	1.6289
ENSG00000114062.22	56	chr15:25371492-25371612	-	TE	0.0030514	0.0036242	-0.00057283	0.582	K2	0.9965
ENSG00000103657.14	7	chr15:63780462-63780552	-	CE	0.1146	0.14051	-0.025911	0.582	K2	1.4109
ENSG00000128944.14	36	chr15:40394155-40394160	+	TE	0.00072606	0.0010152	-0.00028917	0.582	K3	2.107
ENSG00000128944.14	38	chr15:40394173-40394246	+	TE	0.063659	0.068269	-0.0046099	0.582	K3	2.107
ENSG00000260123.2	3	chr15:89070091-89070191	+	CE	0.60485	0.63364	-0.028789	0.582	K3	2.2743
ENSG00000188549.13	17	chr15:40337388-40337446	-	CE	0.95298	0.96666	-0.013685	0.582	K0	0
ENSG00000103642.12	9	chr15:63129485-63129650	+	CE	0.95023	0.93394	0.016293	0.582	K0	0
ENSG00000128731.18	40	chr15:28230367-28230500	-	CE	0.9874	0.98356	0.0038349	0.582	K4	0.5392
ENSG00000128731.18	110	chr15:28117155-28117551	-	TS	0.72849	0.67376	0.054723	0.582	K1	0.995
ENSG00000128731.18	119	chr15:28113071-28113283	-	CE	0.98726	0.98667	0.0005872	0.582	K0	0
ENSG00000175344.19	19	chr15:32030977-32031000	+	TS	0.050414	0.06494	-0.014526	0.582	K1	0
ENSG00000259429.5	7	chr15:82412662-82412724	+	CE	0.062906	0.040198	0.022708	0.582	K0	0
ENSG00000092439.16	3	chr15:50662967-50663046	-	CE	0.98074	0.9865	-0.0057604	0.582	K1	0.1575
ENSG00000103051.20	19	chr16:70512273-70512318	-	TE	0.0044433	0.005324	-0.00088068	0.582	K2	0
ENSG00000102893.17	1	chr16:47461123-47461294	+	TS	0.053149	0.084129	-0.03098	0.582	K3	0.7966
ENSG00000171241.9	5	chr16:46618205-46618372	-	CE	0.9792	0.96918	0.010018	0.582	K1	0.201
ENSG00000171241.9	26	chr16:46581913-46582054	-	TE	0.87406	0.86676	0.0073007	0.582	K1	0.6552
ENSG00000103197.18	74	chr16:2064936-2064941	+	TE	0.53092	0.44125	0.089667	0.582	K3	1.8398
ENSG00000260279.4	6	chr16:89298151-89298291	+	TE	0.30498	0.47303	-0.16804	0.582	K2	0.8643
ENSG00000205084.12	27	chr16:75545864-75545954	-	CE	0.97012	0.96146	0.0086516	0.582	K0	0
ENSG00000153786.13	19	chr16:84976246-84976495	-	TE	0.0011072	0.0015285	-0.00042132	0.582	K2	0.9815
ENSG00000140829.12	7	chr16:72096822-72096867	+	TE	0.005273	0.0067789	-0.0015059	0.582	K1	0
ENSG00000069329.18	37	chr16:46662243-46662482	-	CE	0.99786	0.99698	0.00087493	0.582	K0	0
ENSG00000131143.10	17	chr16:85801205-85801278	+	CE	0.99875	0.99855	0.00019955	0.582	K0	0
ENSG00000103351.13	7	chr16:3501018-3501089	+	TS	0.059897	0.091618	-0.031721	0.582	K3	0.2108
ENSG00000103351.13	29	chr16:3532842-3533098	+	RI	0.017754	0.025299	-0.0075459	0.582	K2	0.1894
ENSG00000167522.17	9	chr16:89490287-89490293	-	TS	0.99847	0.9979	0.00056239	0.582	K4	0.0129
ENSG00000258839.4	3	chr16:89913418-89914846	+	TS	0.40206	0.3102	0.091867	0.582	K1	0.9995
ENSG00000077235.18	15	chr16:27498630-27498733	-	CE	0.99831	0.99756	0.00075429	0.582	K0	0
ENSG00000103091.15	39	chr16:74912118-74912197	-	TE	0.039175	0.044812	-0.0056362	0.582	K1	0
ENSG00000198373.13	38	chr16:69925980-69926096	+	AL	0.039324	0.045784	-0.0064599	0.582	K1	0.2499
ENSG00000205336.14	115	chr16:57651482-57651483	+	TE	0.07115	0.089815	-0.018665	0.582	K5	0.2477
ENSG00000205336.14	122	chr16:57651529-57651529	+	TE	0.071166	0.093049	-0.021883	0.582	K5	0.2477
ENSG00000213599.10	19	chr16:30203007-30203504	+	RI	0.34858	0.39263	-0.044048	0.582	K1	0.9976
ENSG00000188603.22	124	chr16:28477305-28477305	-	TE	0.004125	0.0047396	-0.00061457	0.582	K4	1.5852
ENSG00000167967.16	23	chr16:2233882-2233990	+	CE	0.99492	0.99356	0.0013633	0.582	K0	0
ENSG00000103175.11	17	chr16:84329843-84329844	+	TE	0.083053	0.046295	0.036758	0.582	K2	0.0094
ENSG00000140694.17	18	chr16:14628191-14628251	-	CE	0.99587	0.99488	0.00098819	0.582	K0	0
ENSG00000184939.16	1	chr16:68530090-68530147	+	TS	0.11693	0.089364	0.027562	0.582	K2	0.8205
ENSG00000126602.11	42	chr16:3666026-3666081	-	TE	0.99881	0.99854	0.00027446	0.582	K1	0
ENSG00000121281.13	9	chr16:50279527-50279704	+	AF	0.13819	0.092124	0.046062	0.582	K0	0
ENSG00000176715.17	49	chr16:89154589-89154589	+	TE	0.59241	0.87515	-0.28274	0.582	K3	0.9738
ENSG00000140950.16	17	chr16:84494727-84494832	-	CE	0.034571	0.042519	-0.0079481	0.582	K1	0.1623
ENSG00000065427.15	2	chr16:75647656-75647665	-	TS	0.002436	0.0030806	-0.00064459	0.582	K3	0.0018
ENSG00000065427.15	19	chr16:75635791-75635805	-	TE	0.0031832	0.0045142	-0.001331	0.582	K1	0
ENSG00000065427.15	28	chr16:75631416-75631589	-	CE	0.99887	0.99849	0.00038045	0.582	K0	0
ENSG00000065427.15	31	chr16:75629415-75629541	-	CE	0.99851	0.99796	0.00054718	0.582	K0	0
ENSG00000205937.12	34	chr16:2264315-2264331	-	TE	0.00055221	0.0007188	-0.00016659	0.582	K1	0
ENSG00000040199.18	19	chr16:71669275-71669370	-	CE	0.97899	0.98153	-0.0025394	0.582	K3	1.043
ENSG00000007541.17	61	chr16:582894-582947	+	TE	0.97638	0.97882	-0.0024417	0.582	K3	0.2139
ENSG00000083799.18	26	chr16:50782325-50782466	+	CE	0.98592	0.98087	0.0050505	0.582	K0	0
ENSG00000124067.17	5	chr16:67968585-67968616	-	TS	0.10797	0.11498	-0.0070104	0.582	K3	0.8847
ENSG00000103495.15	26	chr16:29810077-29810087	+	AA	0.95618	0.97024	-0.014062	0.582	K0	0
ENSG00000058600.16	24	chr16:22309428-22309463	+	TE	0.0028172	0.0039257	-0.0011085	0.582	K1	0
ENSG00000174943.11	22	chr16:29911815-29911867	-	CE	0.97178	0.96738	0.004394	0.582	K4	2.0033
ENSG00000141002.20	64	chr16:89911379-89911379	+	TE	0.48626	0.56175	-0.075483	0.582	K2	1.5455
ENSG00000102901.13	34	chr16:67833930-67833931	-	TS	0.0018011	0.0027192	-0.0009181	0.582	K3	0
ENSG00000103061.13	7	chr16:68304026-68304131	-	TS	0.22606	0.25842	-0.03236	0.582	K1	0.9457
ENSG00000103047.8	35	chr16:69083485-69083515	+	TE	0.0026763	0.0035088	-0.00083252	0.582	K2	0.111
ENSG00000167523.15	21	chr16:89667993-89668044	+	AL	0.017857	0.024232	-0.0063754	0.582	K0	0
ENSG00000149927.18	52	chr16:30005644-30005798	-	TE	0.00062803	0.000839	-0.00021098	0.582	K3	0
ENSG00000197302.11	8	chr16:31713269-31713272	+	TS	0.13864	0.22862	-0.089986	0.582	K4	1.9015
ENSG00000087263.17	8	chr16:56451562-56451567	+	TS	0.62594	0.52184	0.1041	0.582	K3	2
ENSG00000166783.22	45	chr16:15600980-15601863	-	TS	0.013926	0.0084547	0.0054712	0.582	K1	0
ENSG00000166783.22	57	chr16:15596635-15596692	-	TE	0.098981	0.090044	0.0089365	0.582	K3	1.9013
ENSG00000140995.17	9	chr16:89949420-89949513	+	CE	0.41072	0.36802	0.042705	0.582	K4	1.8232
ENSG00000103365.15	9	chr16:23510390-23510424	-	TS	0.010477	0.01406	-0.0035827	0.582	K3	1.2559
ENSG00000103365.15	59	chr16:23464323-23465398	-	TE	0.7672	0.77293	-0.0057302	0.582	K1	0.8348
ENSG00000103269.14	5	chr16:676336-676497	+	CE	0.89349	0.86339	0.030094	0.582	K0	0
ENSG00000157106.18	49	chr16:18859556-18859703	-	CE	0.99064	0.9872	0.003444	0.582	K0	0
ENSG00000103021.10	6	chr16:58250116-58250440	+	AD	0.082405	0.11516	-0.032752	0.582	K3	1.495
ENSG00000122390.19	4	chr16:3443677-3443677	+	TS	0.95933	0.94924	0.010093	0.582	K4	0.3549
ENSG00000168411.14	14	chr16:74661082-74661100	-	TE	0.00094767	0.0015116	-0.00056394	0.582	K2	0
ENSG00000174177.13	2	chr16:88706503-88706521	+	TS	0.0066019	0.0077829	-0.0011809	0.582	K3	0.0125
ENSG00000182149.21	56	chr16:71927839-71927890	+	TE	0.00037323	0.00048934	-0.00011611	0.582	K4	1.3944
ENSG00000135698.10	26	chr16:82148616-82148658	-	TE	0.0023226	0.0032997	-0.00097709	0.582	K1	0
ENSG00000077238.14	39	chr16:27362252-27362296	+	TE	0.0023444	0.0031458	-0.00080137	0.582	K2	1.4457
ENSG00000159579.14	40	chr16:57238879-57239046	+	TE	0.0015608	0.00203	-0.00046921	0.582	K2	1.4823
ENSG00000126858.19	53	chr17:32224921-32224960	+	TE	0.23979	0.26316	-0.02337	0.582	K3	1.9439
ENSG00000262481.5	10	chr17:7393467-7393509	-	CE	0.88298	0.84175	0.041231	0.582	K3	2.157
ENSG00000074356.17	18	chr17:3818263-3818572	-	CE	0.99349	0.99114	0.0023451	0.582	K0	0
ENSG00000141698.17	12	chr17:41836182-41836197	-	TS	0.46998	0.567	-0.097023	0.582	K4	2.3219
ENSG00000007168.14	28	chr17:2666992-2667045	+	TE	0.0039339	0.0056055	-0.0016715	0.582	K1	0
ENSG00000160606.11	5	chr17:28725304-28725386	-	CE	0.97699	0.98612	-0.0091301	0.582	K2	1.3416
ENSG00000230148.8	13	chr17:48551077-48551248	+	TE	0.89719	0.87506	0.022131	0.582	K2	0
ENSG00000180329.14	3	chr17:44689746-44689763	-	TS	0.019096	0.024122	-0.005026	0.582	K3	0.403
ENSG00000169710.9	22	chr17:82092697-82092812	-	CE	0.99755	0.99693	0.00061636	0.582	K1	0.0416
ENSG00000067191.16	17	chr17:39187479-39187601	-	CE	0.93497	0.91549	0.019473	0.582	K0	0
ENSG00000185624.16	57	chr17:81856498-81856639	-	TS	0.0037833	0.0045696	-0.00078628	0.582	K3	1.5799
ENSG00000108559.12	15	chr17:5405057-5405243	-	CE	0.9937	0.99076	0.0029338	0.582	K0	0
ENSG00000183077.16	4	chr17:78187401-78187433	+	TS	0.35453	0.40712	-0.052583	0.582	K2	1.5849
ENSG00000108654.16	12	chr17:64506514-64506521	-	TS	0.23776	0.33916	-0.10141	0.582	K2	0.9402
ENSG00000167881.15	20	chr17:76057403-76057543	-	CE	0.99866	0.99805	0.00060678	0.582	K0	0
ENSG00000276234.5	28	chr17:37450565-37450646	+	AF	0.019951	0.029772	-0.009821	0.582	K0	0
ENSG00000141556.22	5	chr17:82752058-82752061	+	TS	0.0057364	0.0081262	-0.0023898	0.582	K4	2.1531
ENSG00000141556.22	73	chr17:82913011-82913149	+	CE	0.018338	0.022401	-0.004063	0.582	K0	0
ENSG00000108671.11	36	chr17:32480489-32480631	+	CE	0.99909	0.99877	0.00031695	0.582	K0	0
ENSG00000168610.16	76	chr17:42315511-42315558	-	TE	0.0005998	0.00073936	-0.00013956	0.582	K4	1.26
ENSG00000141376.23	48	chr17:61002557-61002727	+	AF	0.013369	0.01639	-0.0030208	0.582	K0	0
ENSG00000108821.14	17	chr17:50197010-50197063	-	CE	0.9778	0.97143	0.0063715	0.582	K0	0
ENSG00000108821.14	76	chr17:50186317-50186507	-	CE	0.54084	0.51674	0.024098	0.582	K3	1.9067
ENSG00000228696.10	3	chr17:46361746-46361750	-	TS	0.088019	0.1222	-0.034178	0.582	K3	1
ENSG00000198909.8	28	chr17:63689544-63689614	+	TE	0.010452	0.014056	-0.0036047	0.582	K1	0
ENSG00000108852.16	42	chr17:43879782-43879984	-	CE	0.98446	0.98054	0.0039138	0.582	K0	0
ENSG00000171928.14	8	chr17:18789035-18789051	+	AF	0.11324	0.15973	-0.046491	0.582	K2	1.3073
ENSG00000178927.18	13	chr17:82450735-82450737	-	TS	0.11884	0.13718	-0.018343	0.582	K5	3.8074
ENSG00000160602.14	35	chr17:28742430-28743455	+	TE	0.69807	0.6402	0.057868	0.582	K1	0.994
ENSG00000074755.15	15	chr17:4087434-4087534	-	CE	0.98767	0.98416	0.0035079	0.582	K0	0
ENSG00000074755.15	44	chr17:4057994-4058155	-	CE	0.98942	0.98369	0.0057327	0.582	K0	0
ENSG00000129667.13	42	chr17:76477288-76477298	-	AA	0.95292	0.96896	-0.016035	0.582	K0	0
ENSG00000170832.13	9	chr17:60345481-60345608	-	CE	0.96721	0.97152	-0.0043036	0.582	K1	0.1774
ENSG00000141562.19	26	chr17:82460971-82461014	+	AL	0.0080379	0.011096	-0.0030581	0.582	K0	0
ENSG00000129657.16	9	chr17:77140932-77140968	+	TS	0.9803	0.96928	0.011018	0.582	K2	0.036
ENSG00000109063.15	27	chr17:10639298-10639474	-	CE	0.89773	0.94058	-0.042845	0.582	K0	0
ENSG00000221926.13	44	chr17:15636206-15636221	-	TE	0.023746	0.032674	-0.0089283	0.582	K2	0
ENSG00000121067.19	32	chr17:49618981-49619108	-	CE	0.99669	0.99545	0.0012465	0.582	K0	0
ENSG00000267009.6	1	chr17:68413623-68413641	+	TS	0.082777	0.098145	-0.015368	0.582	K2	0.1311
ENSG00000005156.12	12	chr17:34985942-34985987	+	AA	0.025837	0.029324	-0.0034867	0.582	K3	0.8811
ENSG00000168591.16	33	chr17:44191227-44191691	+	TE	0.0016013	0.0022781	-0.00067688	0.582	K4	1.4184
ENSG00000008283.16	46	chr17:63433145-63433215	-	TE	0.0048897	0.006531	-0.0016413	0.582	K2	1.4076
ENSG00000178999.13	7	chr17:8210530-8210559	-	TS	0.72666	0.95352	-0.22686	0.582	K3	2.3219
ENSG00000171246.7	12	chr17:80468918-80470526	-	RI	0.97838	0.97934	-0.0009623	0.582	K1	0.2745
ENSG00000072210.19	87	chr17:19677380-19677529	+	TE	0.00086093	0.0012083	-0.00034735	0.582	K5	0.9966
ENSG00000161533.12	1	chr17:75979167-75979177	-	TS	0.017441	0.022674	-0.0052332	0.582	K3	1.4231
ENSG00000126561.18	43	chr17:42311904-42311923	+	TE	0.47151	0.39805	0.073457	0.582	K3	1.8637
ENSG00000220205.9	6	chr17:8161608-8161766	-	CE	0.98718	0.99086	-0.0036772	0.582	K0	0
ENSG00000262879.6	39	chr17:47053462-47054117	-	TE	0.00035413	0.00022704	0.00012709	0.582	K2	0
ENSG00000224877.4	5	chr17:81239568-81239594	+	AA	0.99772	0.99721	0.00051202	0.582	K0	0
ENSG00000141068.15	21	chr17:27585657-27585661	+	CE	0.93195	0.94376	-0.011807	0.582	K1	0.2812
ENSG00000133026.14	26	chr17:8576643-8576669	-	CE	0.11295	0.12928	-0.016331	0.582	K3	0.9474
ENSG00000133026.14	69	chr17:8499270-8499476	-	CE	0.99721	0.99649	0.00071386	0.582	K0	0
ENSG00000133026.14	78	chr17:8490340-8490552	-	CE	0.99773	0.99704	0.00069053	0.582	K0	0
ENSG00000133026.14	80	chr17:8487433-8487594	-	CE	0.99767	0.99706	0.00060918	0.582	K0	0
ENSG00000181038.14	32	chr17:76733867-76733878	+	TE	0.0065465	0.0051254	0.0014211	0.582	K4	0.1847
ENSG00000108375.13	19	chr17:58362544-58362648	-	CE	0.79796	0.76051	0.037452	0.582	K2	0.9974
ENSG00000108825.18	33	chr17:42950530-42950545	-	TE	0.035686	0.044289	-0.0086039	0.582	K2	0.9302
ENSG00000224383.8	15	chr17:64001754-64001969	+	TE	0.13014	0.076395	0.053749	0.582	K4	1.8341
ENSG00000010244.19	48	chr17:32373399-32373457	+	CE	0.97246	0.9624	0.010061	0.582	K2	0.2123
ENSG00000161956.13	25	chr17:7571671-7571686	+	TE	0.99842	0.99775	0.00066245	0.582	K1	0
ENSG00000092931.12	29	chr17:76744322-76744466	+	CE	0.96087	0.97062	-0.009747	0.582	K2	0.7303
ENSG00000092931.12	31	chr17:76747931-76748061	+	AF	0.036529	0.053297	-0.016768	0.582	K0	0
ENSG00000278619.5	5	chr17:36607670-36607802	+	CE	0.94474	0.93035	0.0144	0.582	K1	0.3777
ENSG00000187531.14	52	chr17:81913207-81913293	-	CE	0.16819	0.1584	0.0097914	0.582	K3	0.891
ENSG00000141179.14	11	chr17:55771186-55771201	+	AD	0.025513	0.026231	-0.00071823	0.582	K2	0.2497
ENSG00000176658.17	4	chr17:32862904-32863043	-	AF	0.022509	0.033698	-0.011189	0.582	K0	0
ENSG00000184009.13	43	chr17:81510330-81510395	-	RI	0.99989	0.99985	4.16E-05	0.582	K0	0
ENSG00000184009.13	45	chr17:81510008-81510287	-	TE	3.74E-05	5.09E-05	-1.35E-05	0.582	K4	0.9686
ENSG00000131462.9	3	chr17:42609683-42609685	+	TS	0.89993	0.89543	0.0044966	0.582	K3	0.8025
ENSG00000167107.13	55	chr17:50472539-50472579	+	CE	0.94342	0.93162	0.011794	0.582	K6	3.5677
ENSG00000170310.15	29	chr17:9250471-9250471	-	TE	0.0090869	0.012241	-0.003154	0.582	K3	0.9834
ENSG00000131748.16	66	chr17:39660431-39660526	+	CE	0.99558	0.99332	0.0022579	0.582	K0	0
ENSG00000007171.18	22	chr17:27763981-27764144	-	CE	0.93509	0.9125	0.02259	0.582	K0	0
ENSG00000170004.18	4	chr17:7887760-7887843	+	AF	0.050506	0.056523	-0.0060166	0.582	K3	0.9171
ENSG00000131480.9	4	chr17:42849291-42849371	+	AD	0.77904	0.7963	-0.017261	0.582	K2	0.9117
ENSG00000225190.11	28	chr17:45447912-45448112	-	AF	0.023792	0.034267	-0.010475	0.582	K0	0
ENSG00000225190.11	31	chr17:45445508-45445533	-	TS	0.040131	0.057763	-0.017632	0.582	K1	0
ENSG00000011052.21	8	chr17:51166827-51166956	+	CE	0.99814	0.99853	-0.00038324	0.582	K1	0.0206
ENSG00000141034.10	5	chr17:18054136-18054147	+	TS	0.0096434	0.015143	-0.0055	0.582	K1	0
ENSG00000141026.6	2	chr17:17477000-17477005	+	TS	0.20704	0.27998	-0.072937	0.582	K2	1.6318
ENSG00000136490.9	17	chr17:63699070-63699113	-	AA	0.10161	0.13453	-0.032923	0.582	K4	1.7312
ENSG00000108469.15	41	chr17:75631150-75631249	-	CE	0.97986	0.98686	-0.0070062	0.582	K0	0
ENSG00000141367.12	31	chr17:59673647-59673650	+	AA	0.99859	0.99815	0.0004415	0.582	K0	0
ENSG00000072310.18	23	chr17:17819027-17819071	-	TE	0.94532	0.96802	-0.022697	0.582	K2	0
ENSG00000108591.10	44	chr17:18101501-18101517	+	TE	0.98938	0.98605	0.0033322	0.582	K1	0
ENSG00000108591.10	55	chr17:18107601-18107927	+	TE	0.0070591	0.0048546	0.0022045	0.582	K3	0.0905
ENSG00000168256.18	29	chr17:42024221-42024265	+	TE	0.34698	0.33749	0.0094858	0.582	K4	1.809
ENSG00000131473.17	8	chr17:41912420-41912542	-	CE	0.9989	0.9984	0.00050659	0.582	K0	0
ENSG00000131473.17	26	chr17:41892279-41892447	-	CE	0.99874	0.99818	0.00056371	0.582	K0	0
ENSG00000178691.11	21	chr17:31999377-32000649	+	TE	0.00045996	0.00073013	-0.00027016	0.582	K2	0.9904
ENSG00000167900.12	21	chr17:78174091-78174120	-	TE	0.16262	0.14515	0.017463	0.582	K2	1.0316
ENSG00000243678.12	12	chr17:51168242-51168343	+	CE	0.9998	0.99976	4.02E-05	0.582	K0	0
ENSG00000168961.17	42	chr17:27649556-27649560	+	TE	0.064746	0.078359	-0.013612	0.582	K3	1.5691
ENSG00000141298.19	33	chr17:29655561-29655607	-	CE	0.97408	0.9659	0.0081814	0.582	K0	0
ENSG00000141449.16	18	chr18:21444224-21444409	+	CE	0.98153	0.9727	0.0088212	0.582	K0	0
ENSG00000170558.10	14	chr18:28009717-28009872	-	CE	0.99762	0.99665	0.00096776	0.582	K0	0
ENSG00000101624.11	26	chr18:12686262-12686450	-	CE	0.97803	0.97066	0.0073622	0.582	K0	0
ENSG00000263753.9	52	chr18:5243620-5243784	+	TE	0.0031012	0.0022258	0.00087535	0.582	K5	2.3136
ENSG00000101596.17	35	chr18:2718315-2718434	+	CE	0.98664	0.97826	0.0083784	0.582	K10	3.2022
ENSG00000101680.16	27	chr18:7013815-7014051	-	CE	0.96969	0.95866	0.011031	0.582	K0	0
ENSG00000101680.16	42	chr18:6985527-6985643	-	CE	0.96601	0.95824	0.0077713	0.582	K0	0
ENSG00000085415.16	4	chr18:12948014-12948035	+	TS	0.16097	0.1881	-0.027131	0.582	K3	1.1807
ENSG00000134762.17	14	chr18:31004142-31004366	-	CE	0.98594	0.99028	-0.0043371	0.582	K0	0
ENSG00000134769.23	115	chr18:34866861-34866861	+	TE	0.0056858	0.0085486	-0.0028628	0.582	K4	2.0187
ENSG00000154040.21	12	chr18:24139951-24140267	+	CE	0.096768	0.12447	-0.027706	0.582	K0	0
ENSG00000183287.15	19	chr18:59438041-59438110	-	AD	0.11113	0.082309	0.028818	0.582	K1	0.4138
ENSG00000141627.14	42	chr18:49286614-49286616	-	AA	0.66345	0.73073	-0.067281	0.582	K6	2.2644
ENSG00000154845.16	8	chr18:9614514-9614515	-	TS	0.0076318	0.0080615	-0.00042971	0.582	K3	0
ENSG00000154845.16	28	chr18:9588827-9588853	-	TE	0.010757	0.015312	-0.004555	0.582	K1	0
ENSG00000081923.15	41	chr18:57652034-57652172	-	CE	0.90471	0.87699	0.027717	0.582	K0	0
ENSG00000141448.11	7	chr18:22182940-22183043	+	CE	0.97418	0.96484	0.0093413	0.582	K0	0
ENSG00000101639.19	42	chr18:13069738-13069856	+	CE	0.97729	0.98129	-0.0040047	0.582	K9	3.5742
ENSG00000101639.19	63	chr18:13116374-13116376	+	AA	0.53539	0.56306	-0.027662	0.582	K4	1.5993
ENSG00000079134.13	29	chr18:247849-247908	-	CE	0.9943	0.99208	0.002227	0.582	K0	0
ENSG00000079134.13	41	chr18:224995-225088	-	RI	0.082362	0.09818	-0.015818	0.582	K1	0.5585
ENSG00000167306.20	38	chr18:49856813-49856890	-	CE	0.12401	0.17354	-0.049521	0.582	K1	0.8113
ENSG00000049759.20	78	chr18:58333818-58333892	+	CE	0.99614	0.99439	0.0017568	0.582	K3	0.8318
ENSG00000197971.16	2	chr18:77132815-77132844	-	TS	0.51977	0.66829	-0.14852	0.582	K2	1.4969
ENSG00000154864.14	89	chr18:10670262-10670266	-	TE	0.11528	0.13285	-0.01757	0.582	K4	1.5454
ENSG00000176225.15	16	chr18:70194146-70194736	-	AL	0.083132	0.05654	0.026592	0.582	K1	0.469
ENSG00000176225.15	26	chr18:70166062-70166188	-	CE	0.97246	0.96414	0.0083219	0.582	K0	0
ENSG00000134278.16	7	chr18:12656575-12656650	-	AD	0.011574	0.015669	-0.004095	0.582	K0	0
ENSG00000167220.12	7	chr18:47150196-47150201	-	TS	0.14114	0.10553	0.035614	0.582	K1	0
ENSG00000141424.13	6	chr18:36124520-36124700	-	CE	0.99019	0.9861	0.0040904	0.582	K0	0
ENSG00000142541.18	48	chr19:49492309-49492421	+	TE	3.21E-05	1.87E-05	1.34E-05	0.582	K4	0.2415
ENSG00000104884.17	30	chr19:45361524-45361642	-	CE	0.98722	0.98225	0.0049659	0.582	K5	3.55
ENSG00000080573.7	23	chr19:9991788-9991841	-	CE	0.88555	0.85674	0.028809	0.582	K0	0
ENSG00000221983.8	32	chr19:18575230-18575234	+	TE	0.00016669	0.00021867	-5.20E-05	0.582	K3	0
ENSG00000221983.8	33	chr19:18575235-18575241	+	TE	0.00016652	0.0002137	-4.72E-05	0.582	K3	0
ENSG00000011243.19	40	chr19:15399985-15400294	-	RI	0.024349	0.035538	-0.01119	0.582	K0	0
ENSG00000099840.14	20	chr19:2098287-2098334	+	CE	0.89108	0.91691	-0.025825	0.582	K0	0
ENSG00000099840.14	21	chr19:2098436-2098450	+	CE	0.88685	0.91266	-0.025807	0.582	K0	0
ENSG00000105429.13	7	chr19:42335931-42336346	+	CE	0.96773	0.96029	0.0074467	0.582	K1	0.1974
ENSG00000142230.13	8	chr19:47130838-47130858	+	TS	0.92646	0.90111	0.025349	0.582	K3	0
ENSG00000090661.12	15	chr19:8214366-8214481	+	CE	0.077771	0.082797	-0.005026	0.582	K4	2.4413
ENSG00000127220.6	4	chr19:17301289-17301624	-	TE	0.078049	0.065062	0.012987	0.582	K1	0.6833
ENSG00000269386.6	4	chr19:8376962-8377067	-	CE	0.92995	0.95202	-0.022077	0.582	K0	0
ENSG00000171574.18	9	chr19:58409166-58409206	+	AD	0.07734	0.072768	0.0045715	0.582	K3	2.3506
ENSG00000125503.13	25	chr19:55094661-55094694	-	TS	0.99499	0.99312	0.001877	0.582	K1	0
ENSG00000126460.11	16	chr19:49590526-49591004	+	TE	0.8879	0.82701	0.060884	0.582	K1	0.9739
ENSG00000204673.11	10	chr19:49875874-49876249	-	AF	0.011033	0.016453	-0.0054197	0.582	K0	0
ENSG00000010361.14	40	chr19:49808489-49808491	-	AA	0.061731	0.079814	-0.018083	0.582	K1	0.5032
ENSG00000018869.18	11	chr19:56390001-56390096	-	CE	0.98296	0.97916	0.0037985	0.582	K0	0
ENSG00000105220.17	15	chr19:34365066-34365090	+	AD	0.19191	0.22713	-0.035222	0.582	K2	0.9447
ENSG00000198482.14	7	chr19:52535985-52536046	+	AF	0.070627	0.10137	-0.03074	0.582	K0	0
ENSG00000167733.14	35	chr19:5687376-5687502	+	RI	0.20906	0.27912	-0.07006	0.582	K1	0.971
ENSG00000105640.13	4	chr19:17859953-17859974	+	TS	0.95606	0.82569	0.13037	0.582	K2	1
ENSG00000198003.12	19	chr19:11420605-11420947	-	TE	0.89985	0.87616	0.023687	0.582	K1	0.0228
ENSG00000188223.9	3	chr19:35746419-35746523	+	CE	0.98157	0.97572	0.0058501	0.582	K0	0
ENSG00000089335.22	2	chr19:34677647-34677653	+	TS	0.10294	0.058647	0.044293	0.582	K4	1.5849
ENSG00000132024.18	57	chr19:13930375-13930659	+	TE	0.0012825	0.0016916	-0.00040904	0.582	K3	1.4115
ENSG00000181035.14	8	chr19:19104913-19104938	+	CE	0.91464	0.9285	-0.01386	0.582	K0	0
ENSG00000170892.13	9	chr19:54191038-54191041	+	AD	0.12547	0.09467	0.030803	0.582	K3	1.9656
ENSG00000198551.10	19	chr19:11619125-11619161	+	TE	0.24235	0.20793	0.034422	0.582	K2	0.9359
ENSG00000258405.11	3	chr19:52491324-52491425	+	CE	0.73153	0.71096	0.020565	0.582	K1	0.9766
ENSG00000105137.13	4	chr19:15109056-15109256	+	AA	0.95308	0.94882	0.0042622	0.582	K5	1.5279
ENSG00000064489.23	6	chr19:19186893-19187005	-	CE	0.9154	0.92207	-0.0066685	0.582	K4	2.6267
ENSG00000142459.9	31	chr19:7862972-7863067	+	CE	0.98122	0.98716	-0.0059445	0.582	K0	0
ENSG00000125650.5	2	chr19:6375702-6375933	-	TS	0.9954	0.9934	0.0019939	0.582	K1	0
ENSG00000198093.11	15	chr19:51891483-51891897	-	CE	0.99437	0.99245	0.0019194	0.582	K0	0
ENSG00000268555.2	4	chr19:21570822-21571539	-	TE	0.086206	0.11606	-0.029857	0.582	K2	0
ENSG00000179115.11	5	chr19:12933682-12933696	-	TS	0.65869	0.72737	-0.068685	0.582	K2	1
ENSG00000130816.17	78	chr19:10142819-10142896	-	AF	0.0013052	0.00090792	0.00039733	0.582	K0	0
ENSG00000105173.14	12	chr19:29817406-29817541	+	CE	0.99761	0.99649	0.001118	0.582	K0	0
ENSG00000179909.16	8	chr19:57697842-57700987	-	RI	0.92852	0.90022	0.028297	0.582	K0	0
ENSG00000126934.15	6	chr19:4104623-4104792	-	AF	0.0022403	0.0029097	-0.0006694	0.582	K0	0
ENSG00000180448.11	23	chr19:1074799-1074879	+	CE	0.94459	0.91838	0.026213	0.582	K0	0
ENSG00000161265.15	10	chr19:35745398-35745398	-	TS	0.01327	0.018703	-0.0054333	0.582	K4	0
ENSG00000079432.9	2	chr19:42269252-42269381	+	AF	0.8802	0.81921	0.060989	0.582	K1	0.8998
ENSG00000127452.9	5	chr19:9818846-9819075	-	TS	0.73374	0.53325	0.2005	0.582	K3	1.2693
ENSG00000105583.11	6	chr19:12668520-12668611	-	CE	0.9985	0.99797	0.00053834	0.582	K0	0
ENSG00000179218.15	7	chr19:12939134-12939235	+	CE	0.99953	0.9994	0.00013586	0.582	K0	0
ENSG00000129968.17	16	chr19:1877648-1877687	-	AA	0.98525	0.9797	0.0055511	0.582	K0	0
ENSG00000167460.17	51	chr19:16088719-16088849	+	TS	0.86901	0.89384	-0.024831	0.582	K1	0
ENSG00000167460.17	75	chr19:16102805-16102823	+	TE	6.81E-05	9.34E-05	-2.53E-05	0.582	K5	0.6944
ENSG00000167460.17	77	chr19:16102876-16102921	+	TE	6.63E-05	8.99E-05	-2.36E-05	0.582	K5	0.6944
ENSG00000099817.12	34	chr19:1088167-1088387	-	TE	0.72863	0.72168	0.0069491	0.582	K2	0.895
ENSG00000167658.16	26	chr19:3977215-3977347	-	CE	0.99994	0.99993	1.14E-05	0.582	K0	0
ENSG00000072958.9	41	chr19:16234785-16234911	+	TE	0.83677	0.85396	-0.017194	0.582	K2	0.7738
ENSG00000177380.14	6	chr19:49128020-49128113	+	TS	0.91561	0.88134	0.03427	0.582	K1	0
ENSG00000130529.16	17	chr19:49171578-49171769	+	CE	0.90665	0.93948	-0.032829	0.582	K0	0
ENSG00000254004.7	9	chr19:36517286-36517393	-	CE	0.013236	0.023019	-0.0097838	0.582	K3	0.8428
ENSG00000105193.9	13	chr19:39433522-39433569	-	CE	0.76411	0.9894	-0.22529	0.582	K4	1.1375
ENSG00000105197.11	37	chr19:39489719-39489768	+	TE	0.00069258	0.0011082	-0.0004156	0.582	K2	0.826
ENSG00000118162.14	33	chr19:47475150-47475192	-	TE	0.68626	0.73436	-0.048098	0.582	K1	0.9973
ENSG00000130402.13	19	chr19:38721538-38721688	+	CE	0.99946	0.99931	0.00015242	0.582	K0	0
ENSG00000130402.13	26	chr19:38726957-38727103	+	CE	0.99916	0.99899	0.00016841	0.582	K0	0
ENSG00000011478.13	11	chr19:45695633-45695718	+	CE	0.96855	0.95924	0.009318	0.582	K4	1.7039
ENSG00000083807.10	22	chr19:58498494-58498691	-	CE	0.94301	0.963	-0.019994	0.582	K0	0
ENSG00000105171.10	4	chr19:29606303-29606303	+	TS	0.019132	0.030731	-0.011598	0.582	K3	1
ENSG00000105245.9	3	chr19:40690554-40690608	-	TS	0.39314	0.4895	-0.096359	0.582	K2	0.9999
ENSG00000032444.17	75	chr19:7556570-7556654	+	RI	0.059697	0.070417	-0.01072	0.582	K1	0.3712
ENSG00000104969.11	8	chr19:2783242-2783270	-	TS	0.0043414	0.0060716	-0.0017303	0.582	K4	0.0113
ENSG00000286138.2	3	chr19:7943990-7944240	+	TS	0.23715	0.10075	0.1364	0.582	K2	0.9575
ENSG00000099797.15	2	chr19:14529579-14529591	+	TS	0.0031029	0.0036103	-0.0005074	0.582	K4	1
ENSG00000079805.19	74	chr19:10833485-10833488	+	TE	0.81381	0.80762	0.0061962	0.582	K1	0.9634
ENSG00000105647.19	7	chr19:18160919-18160969	+	CE	0.98151	0.98851	-0.0069983	0.582	K0	0
ENSG00000071564.17	31	chr19:1619136-1619150	-	TS	0.0012599	0.0018957	-0.00063582	0.582	K2	0
ENSG00000075702.19	72	chr19:36102752-36102851	+	CE	0.9937	0.99012	0.0035803	0.582	K0	0
ENSG00000099804.9	1	chr19:531760-531768	+	TS	0.00057375	0.0008713	-0.00029756	0.582	K2	0.0444
ENSG00000178150.10	9	chr19:48271749-48271828	+	CE	0.89061	0.85793	0.032682	0.582	K0	0
ENSG00000142539.9	2	chr19:50416396-50416528	+	CE	0.93319	0.96515	-0.031953	0.582	K0	0
ENSG00000071655.18	19	chr19:1581159-1581209	-	TE	0.79236	0.79921	-0.0068468	0.582	K2	0.758
ENSG00000269834.7	7	chr19:52396610-52396752	-	CE	0.26015	0.30576	-0.045604	0.582	K4	3.1718
ENSG00000105676.14	35	chr19:19052091-19052187	+	TE	0.047439	0.045473	0.0019655	0.582	K3	1.2586
ENSG00000270164.2	1	chr19:41535183-41535339	+	TS	0.090191	0.066312	0.023879	0.582	K3	0.9008
ENSG00000141867.19	24	chr19:15256964-15257173	-	CE	0.9982	0.99745	0.0007497	0.582	K0	0
ENSG00000141867.19	45	chr19:15239392-15239522	-	CE	0.99846	0.99773	0.00072577	0.582	K0	0
ENSG00000174365.21	6	chr20:38446650-38446653	+	TS	0.02724	0.036625	-0.0093847	0.582	K5	0.9168
ENSG00000174365.21	9	chr20:38446672-38446673	+	TS	0.027323	0.036801	-0.0094774	0.582	K5	0.9168
ENSG00000174365.21	20	chr20:38446710-38446715	+	TS	0.029025	0.038143	-0.0091182	0.582	K5	0.9168
ENSG00000101224.18	4	chr20:3796431-3796731	+	TS	0.33067	0.30952	0.021145	0.582	K2	1.5015
ENSG00000124126.14	33	chr20:48642168-48642258	-	CE	0.8959	0.94737	-0.051472	0.582	K1	0.7871
ENSG00000087460.29	32	chr20:58889124-58889143	+	TS	0.12233	0.093314	0.029015	0.582	K3	0.1224
ENSG00000101266.19	91	chr20:482777-482781	-	TE	8.29E-05	0.00011323	-3.04E-05	0.582	K5	1.529
ENSG00000101266.19	96	chr20:482724-482731	-	TE	8.04E-05	0.0001109	-3.05E-05	0.582	K5	1.529
ENSG00000101473.17	28	chr20:45841765-45841956	-	TE	0.015821	0.012425	0.0033967	0.582	K3	0
ENSG00000130702.15	55	chr20:62323776-62323856	-	CE	0.96849	0.98356	-0.015066	0.582	K0	0
ENSG00000130702.15	56	chr20:62323456-62323670	-	CE	0.95673	0.97296	-0.016235	0.582	K0	0
ENSG00000226648.2	15	chr20:41098329-41098416	-	TE	0.0016375	0.0023521	-0.00071463	0.582	K2	0
ENSG00000226648.2	16	chr20:41098019-41098328	-	TE	0.99844	0.99772	0.00072108	0.582	K2	0
ENSG00000089006.17	6	chr20:17968761-17968774	-	TS	0.064521	0.072616	-0.0080948	0.582	K3	0.4996
ENSG00000101294.18	14	chr20:31538195-31538261	+	TS	0.99848	0.99793	0.00055723	0.582	K1	0
ENSG00000101294.18	46	chr20:31554760-31554825	+	TE	0.0016218	0.0021772	-0.00055544	0.582	K1	0
ENSG00000088836.14	27	chr20:3230187-3230260	-	CE	0.90943	0.94491	-0.035479	0.582	K0	0
ENSG00000215251.5	7	chr20:3150242-3150782	-	CE	0.063011	0.058213	0.0047979	0.582	K2	0.6015
ENSG00000101003.11	27	chr20:25420846-25420848	+	AA	0.017011	0.019327	-0.0023165	0.582	K7	2.5394
ENSG00000170471.15	5	chr20:38488403-38488618	+	CE	0.99369	0.99194	0.0017486	0.582	K0	0
ENSG00000170471.15	21	chr20:38525895-38526042	+	CE	0.99379	0.99112	0.0026702	0.582	K0	0
ENSG00000089057.15	22	chr20:4861948-4862085	-	CE	0.99283	0.99103	0.0017935	0.582	K0	0
ENSG00000273154.3	4	chr20:63733740-63733775	+	AD	0.082496	0.071377	0.011119	0.582	K3	0.7524
ENSG00000227195.11	84	chr20:26208237-26208238	-	TS	0.0014148	0.0019794	-0.00056462	0.582	K3	0.3852
ENSG00000286235.1	3	chr20:5952424-5952528	+	CE	0.96378	0.94814	0.015646	0.582	K0	0
ENSG00000100997.20	41	chr20:25300429-25300698	-	TE	0.0017296	0.0022544	-0.00052482	0.582	K3	0.8482
ENSG00000126001.16	39	chr20:35479231-35479424	+	CE	0.99244	0.99144	0.00099976	0.582	K0	0
ENSG00000126001.16	59	chr20:35508943-35509044	+	CE	0.94167	0.93609	0.005577	0.582	K1	0.385
ENSG00000196839.14	12	chr20:44651729-44651734	-	TS	0.0056616	0.0047723	0.00088931	0.582	K5	0.4791
ENSG00000131051.24	49	chr20:35732060-35732135	-	TE	0.00031319	0.00037781	-6.46E-05	0.582	K2	0.0855
ENSG00000131069.20	22	chr20:34893569-34893622	+	CE	0.38215	0.34046	0.041694	0.582	K4	2.9922
ENSG00000101333.19	49	chr20:9371279-9371295	+	AD	0.98376	0.97764	0.0061129	0.582	K0	0
ENSG00000124224.18	44	chr20:58232777-58232803	-	TE	0.90178	0.92186	-0.02008	0.582	K1	0
ENSG00000214078.13	3	chr20:35664902-35664916	-	TS	0.017205	0.025508	-0.0083032	0.582	K4	1.5849
ENSG00000101079.21	12	chr20:36671341-36671397	-	CE	0.98639	0.99101	-0.0046253	0.582	K3	0.4868
ENSG00000198053.12	5	chr20:1915099-1915455	+	CE	0.97342	0.96206	0.011357	0.582	K0	0
ENSG00000149639.15	13	chr20:36805853-36805957	-	CE	0.98305	0.97749	0.00556	0.582	K2	0.458
ENSG00000101004.15	7	chr20:25503952-25504104	-	CE	0.97862	0.98431	-0.0056936	0.582	K0	0
ENSG00000182621.18	9	chr20:8132526-8132648	+	TS	0.020165	0.029427	-0.0092615	0.582	K3	1.2209
ENSG00000062598.18	11	chr20:46394405-46394437	-	TS	0.95366	0.93365	0.020012	0.582	K1	0
ENSG00000125863.20	11	chr20:10407616-10407726	-	CE	0.99343	0.99106	0.0023722	0.582	K0	0
ENSG00000160305.18	4	chr21:46458950-46458976	+	TS	0.1005	0.11655	-0.016045	0.582	K3	1.3453
ENSG00000159228.13	10	chr21:36072174-36072445	+	AA	0.027093	0.023479	0.0036139	0.582	K1	0.2394
ENSG00000275464.5	23	chr21:5137878-5137939	-	AF	0.018462	0.024172	-0.00571	0.582	K0	0
ENSG00000274333.4	30	chr21:5590684-5591228	+	TE	0.031456	0.035216	-0.0037604	0.582	K3	0
ENSG00000156256.15	8	chr21:29030595-29030773	+	CE	0.99569	0.9938	0.0018918	0.582	K0	0
ENSG00000224905.8	7	chr21:14113339-14113378	+	CE	0.38375	0.42299	-0.039241	0.582	K2	1.866
ENSG00000205758.12	44	chr21:33595337-33595355	-	TE	0.023759	0.014609	0.0091496	0.582	K2	1.5449
ENSG00000142207.7	21	chr21:32349304-32349483	-	CE	0.98038	0.97559	0.0047879	0.582	K0	0
ENSG00000156273.16	15	chr21:29326059-29326336	+	TE	0.0025103	0.0029941	-0.00048388	0.582	K2	0
ENSG00000159079.19	19	chr21:32601785-32601809	-	TE	0.50699	0.49068	0.016312	0.582	K3	1.5999
ENSG00000185808.14	1	chr21:37073072-37073170	-	TS	0.033752	0.041995	-0.0082428	0.582	K2	0.0452
ENSG00000159110.21	7	chr21:33230141-33230181	+	TS	0.013566	0.015807	-0.0022413	0.582	K3	0.0442
ENSG00000280145.3	13	chr21:6635611-6635776	-	TS	0.79986	0.88771	-0.087849	0.582	K1	0.9999
ENSG00000233442.2	10	chr21:14013761-14013848	+	CE	0.91802	0.95672	-0.038703	0.582	K0	0
ENSG00000274276.5	17	chr21:6457065-6457199	-	CE	0.9871	0.9818	0.0052918	0.582	K0	0
ENSG00000280071.4	5	chr21:5128214-5128273	-	TS	0.065169	0.08481	-0.019642	0.582	K3	1.7126
ENSG00000160190.14	25	chr21:42554062-42554142	+	CE	0.97275	0.96128	0.011464	0.582	K0	0
ENSG00000205726.15	9	chr21:33642542-33642713	+	TS	0.046857	0.045006	0.0018509	0.582	K4	1.2964
ENSG00000100325.15	22	chr22:29825103-29825107	-	TE	0.051438	0.04873	0.002708	0.582	K2	0.3072
ENSG00000226287.9	29	chr22:20704311-20704340	+	TE	0.061395	0.090266	-0.028871	0.582	K3	0.9984
ENSG00000100150.20	152	chr22:31906998-31906998	+	TE	0.014618	0.011604	0.0030133	0.582	K5	1.8049
ENSG00000100280.17	6	chr22:29367207-29367267	-	CE	0.99848	0.99774	0.00073312	0.582	K0	0
ENSG00000100280.17	10	chr22:29358726-29358971	-	CE	0.99659	0.99797	-0.0013793	0.582	K3	0.3366
ENSG00000185721.13	1	chr22:31399604-31399609	+	TS	0.88473	0.86117	0.023553	0.582	K2	1.0558
ENSG00000198911.12	32	chr22:41900123-41900329	+	RI	0.053629	0.059544	-0.0059145	0.582	K3	1.0401
ENSG00000186951.17	26	chr22:46231792-46232239	+	CE	0.81067	0.89255	-0.081878	0.582	K2	1.5642
ENSG00000233521.8	11	chr22:27223297-27223301	-	TE	0.11337	0.14871	-0.035343	0.582	K2	0
ENSG00000100319.13	6	chr22:29742418-29742480	-	CE	0.98572	0.97524	0.010484	0.582	K2	0.3512
ENSG00000274602.5	19	chr22:18539228-18539337	-	CE	0.97778	0.98494	-0.0071545	0.582	K4	2.2861
ENSG00000237037.9	28	chr22:42124885-42124899	+	TE	0.010626	0.007264	0.0033618	0.582	K3	0.2073
ENSG00000100320.24	12	chr22:35840256-35840284	-	TS	0.016851	0.024655	-0.0078038	0.582	K4	0.0782
ENSG00000235954.8	27	chr22:27922228-27922241	+	AD	0.32024	0.29446	0.025782	0.582	K4	2.6039
ENSG00000198792.13	2	chr22:38272939-38273005	-	TS	0.90247	0.6733	0.22917	0.582	K2	0.2463
ENSG00000183765.23	19	chr22:28730420-28730455	-	AD	0.084438	0.075689	0.0087489	0.582	K6	2.4785
ENSG00000205702.12	17	chr22:42141512-42141533	-	AD	0.54794	0.60224	-0.054299	0.582	K2	1.9681
ENSG00000100344.11	12	chr22:43937051-43937272	+	CE	0.95469	0.94118	0.013507	0.582	K0	0
ENSG00000244625.7	31	chr22:26776827-26776848	+	TE	0.091252	0.11561	-0.024362	0.582	K1	0
ENSG00000100416.15	8	chr22:46335716-46335724	+	TS	0.2237	0.27383	-0.050132	0.582	K3	1.7737
ENSG00000205559.5	11	chr22:50584554-50585682	+	TS	0.60465	0.71609	-0.11143	0.582	K1	0.9981
ENSG00000184117.12	2	chr22:29581101-29581113	-	TS	0.026547	0.032169	-0.0056216	0.582	K3	0.1304
ENSG00000100284.22	41	chr22:35345725-35345784	+	CE	0.99472	0.99248	0.0022375	0.582	K0	0
ENSG00000100243.22	53	chr22:42619714-42619726	-	TE	0.79448	0.79662	-0.002142	0.582	K4	1.1139
ENSG00000228315.12	5	chr22:23715009-23715194	-	CE	0.97836	0.98294	-0.004586	0.582	K3	1.1723
ENSG00000099968.18	24	chr22:17729141-17730622	+	TE	0.054164	0.057664	-0.0034999	0.582	K3	1.6346
ENSG00000070010.19	26	chr22:19454802-19454830	-	CE	0.99847	0.99768	0.00078775	0.582	K0	0
ENSG00000203950.7	8	chrX:135051058-135051368	-	TE	0.30154	0.28562	0.015916	0.582	K2	1.5739
ENSG00000184368.16	6	chrX:20063414-20063577	-	CE	0.99529	0.99437	0.00091598	0.582	K0	0
ENSG00000126016.17	13	chrX:112804947-112805092	-	CE	0.96751	0.98574	-0.018233	0.582	K0	0
ENSG00000149970.16	4	chrX:21374384-21374417	+	TS	0.0081821	0.011774	-0.0035916	0.582	K5	1.1973
ENSG00000197620.11	8	chrX:149540987-149541011	+	TS	0.088702	0.12108	-0.032382	0.582	K3	1.4832
ENSG00000067445.22	37	chrX:54925592-54925604	+	TE	0.012293	0.015356	-0.0030633	0.582	K1	0
ENSG00000073464.13	6	chrX:10158496-10158499	+	TS	0.17859	0.037901	0.14069	0.582	K3	1
ENSG00000123728.10	14	chrX:132203025-132205448	-	TE	0.44583	0.46248	-0.016651	0.582	K1	0.9996
ENSG00000133142.19	8	chrX:103585533-103585562	+	TS	0.022095	0.017591	0.0045042	0.582	K4	0.1495
ENSG00000184216.14	16	chrX:154018006-154018120	-	CE	0.99944	0.99923	0.00021611	0.582	K0	0
ENSG00000271147.8	19	chrX:102637996-102638045	+	CE	0.10278	0.14151	-0.038732	0.582	K7	4.7372
ENSG00000086717.19	19	chrX:18749792-18749952	+	CE	0.89919	0.87144	0.027754	0.582	K0	0
ENSG00000154545.17	20	chrX:52187949-52188012	+	CE	0.97381	0.9876	-0.01379	0.582	K0	0
ENSG00000171100.16	59	chrX:150673092-150673102	+	TE	0.0026171	0.0035757	-0.00095861	0.582	K4	1.1966
ENSG00000067177.15	26	chrX:72605541-72605619	-	CE	0.99219	0.98805	0.004141	0.582	K0	0
ENSG00000147140.17	81	chrX:71301167-71301168	+	TE	0.12784	0.11368	0.014166	0.582	K3	1.3004
ENSG00000204271.13	43	chrX:56991118-56991564	-	TE	0.0030526	0.0018486	0.001204	0.582	K4	2.1141
ENSG00000204271.13	45	chrX:56990956-56991002	-	TE	0.0029858	0.00184	0.0011458	0.582	K4	2.1141
ENSG00000204271.13	59	chrX:56979298-56979422	-	CE	0.10813	0.13261	-0.024487	0.582	K3	1.2588
ENSG00000248503.3	5	chrX:77962623-77962889	+	TE	0.50915	0.42399	0.085151	0.582	K2	1.3656
ENSG00000131089.17	103	chrX:63635015-63635070	-	TE	0.051112	0.062767	-0.011655	0.582	K3	1.1839
ENSG00000262919.8	7	chrX:153598962-153598965	-	AD	0.75291	0.7371	0.015815	0.582	K2	0.9204
ENSG00000169057.24	21	chrX:154072991-154073106	-	CE	0.0069308	0.0094435	-0.0025127	0.582	K0	0
ENSG00000180182.11	11	chrX:40713878-40713907	-	TE	0.0038187	0.0047175	-0.00089879	0.582	K1	0
ENSG00000101868.13	20	chrX:24724335-24724451	+	CE	0.94026	0.95117	-0.010913	0.582	K11	3.1547
ENSG00000169239.13	26	chrX:15776714-15776869	+	CE	0.90481	0.94355	-0.038735	0.582	K0	0
ENSG00000181544.16	49	chrX:14690388-14690862	-	TE	0.85428	0.89129	-0.037013	0.582	K1	0
ENSG00000102081.16	67	chrX:147949513-147950315	+	TE	0.094631	0.091714	0.0029165	0.582	K4	1.5242
ENSG00000147251.16	40	chrX:118638080-118638127	+	CE	0.9458	0.96066	-0.014861	0.582	K1	0.1654
ENSG00000160211.20	6	chrX:154546956-154546961	-	TS	0.017672	0.024804	-0.0071313	0.582	K3	0.2863
ENSG00000129675.16	21	chrX:136675007-136675096	-	CE	0.9484	0.93681	0.011587	0.582	K0	0
ENSG00000165704.15	8	chrX:134493508-134493590	+	CE	0.99903	0.99871	0.00031913	0.582	K0	0
ENSG00000131269.19	28	chrX:75069291-75069454	-	CE	0.98754	0.99142	-0.0038782	0.582	K5	0.9419
ENSG00000147044.23	70	chrX:41519267-41519477	-	TE	0.00069443	0.00094477	-0.00025034	0.582	K4	1.8821
ENSG00000215301.11	84	chrX:41345495-41345548	+	TS	0.99921	0.99881	0.00040537	0.582	K1	0
ENSG00000147099.21	119	chrX:72329519-72329537	-	TE	0.0031551	0.0036497	-0.00049461	0.582	K4	1.0201
ENSG00000102265.12	3	chrX:47582450-47582474	+	TS	0.99003	0.99366	-0.0036352	0.582	K2	0
ENSG00000102119.12	7	chrX:154379428-154379484	+	TS	0.0029253	0.0025483	0.00037706	0.582	K4	0.4263
ENSG00000065923.10	25	chrX:46606908-46606923	-	AD	0.78524	0.76055	0.024688	0.582	K2	1.5797
ENSG00000063601.17	26	chrX:150730123-150730129	+	TE	0.99766	0.99676	0.00089715	0.582	K2	0
ENSG00000167393.18	26	chrX:341307-341396	-	CE	0.96204	0.95051	0.011533	0.582	K0	0
ENSG00000169093.16	11	chrX:1432269-1432377	-	CE	0.96115	0.94927	0.011876	0.582	K0	0
ENSG00000173681.17	15	chrX:19929941-19930654	-	AA	0.069905	0.078904	-0.0089989	0.582	K5	2.2575
ENSG00000147257.16	2	chrX:133985595-133985617	-	TS	0.14214	0.11014	0.031999	0.582	K1	0
ENSG00000002586.20_PAR_Y	37	chrY:2741291-2741309	+	TE	0.057426	0.067315	-0.009889	0.582	K3	1.3718
ENSG00000142945.13	14	chr1:44753733-44753833	+	CE	0.99762	0.99735	0.00027244	0.581	K0	0
ENSG00000158793.14	29	chr1:161120107-161120232	+	CE	0.98358	0.98971	-0.0061357	0.581	K0	0
ENSG00000235501.7	10	chr1:94928351-94928402	+	CE	0.96282	0.95238	0.010442	0.581	K0	0
ENSG00000185946.16	5	chr1:103525824-103525930	+	AD	0.62017	0.64193	-0.021761	0.581	K2	1.6534
ENSG00000220785.8	49	chr1:32240254-32240277	-	TS	0.11015	0.14499	-0.034838	0.581	K3	0.0305
ENSG00000086619.15	34	chr1:236220832-236220965	-	CE	0.88436	0.86069	0.023664	0.581	K2	1.3984
ENSG00000067704.10	4	chr1:220102129-220102277	+	CE	0.99724	0.9967	0.00053993	0.581	K0	0
ENSG00000117758.14	6	chr1:27801678-27801815	+	CE	0.99585	0.99402	0.0018258	0.581	K0	0
ENSG00000142634.13	5	chr1:15427898-15428009	+	CE	0.0024355	0.003077	-0.00064147	0.581	K0	0
ENSG00000143653.10	8	chr1:246759957-246760076	+	CE	0.99307	0.99011	0.0029534	0.581	K0	0
ENSG00000143514.17	18	chr1:223804174-223804207	-	AD	0.99718	0.99653	0.00064835	0.581	K0	0
ENSG00000160087.21	27	chr1:1257270-1257310	-	TE	0.0034395	0.0053124	-0.0018729	0.581	K1	0
ENSG00000076864.21	33	chr1:21610120-21610275	-	CE	0.91916	0.94965	-0.03049	0.581	K0	0
ENSG00000180098.9	24	chr1:28565503-28565790	+	TE	0.56915	0.52042	0.048722	0.581	K1	0.9896
ENSG00000203995.10	7	chr1:52866503-52866567	+	CE	0.9157	0.89526	0.020447	0.581	K5	2.8494
ENSG00000116539.14	11	chr1:155521100-155521618	-	CE	0.96854	0.94319	0.02535	0.581	K3	1.2712
ENSG00000159592.11	5	chr1:45686534-45686536	-	TS	0.48361	0.36915	0.11446	0.581	K2	1.2089
ENSG00000198626.18	33	chr1:237593476-237593636	+	CE	0.95884	0.94606	0.01278	0.581	K2	1.0217
ENSG00000143321.19	12	chr1:156745297-156745373	-	CE	0.99962	0.99953	9.34E-05	0.581	K0	0
ENSG00000131791.8	4	chr1:147167767-147167933	-	CE	0.60343	0.6415	-0.038072	0.581	K3	2.0552
ENSG00000085831.16	15	chr1:51321999-51322117	-	AD	0.08088	0.095679	-0.014799	0.581	K1	0.3227
ENSG00000184371.14	27	chr1:109928852-109929034	+	TE	0.2234	0.26202	-0.038619	0.581	K1	0.9864
ENSG00000127603.32	77	chr1:39316391-39316529	+	CE	0.98768	0.98364	0.00404	0.581	K0	0
ENSG00000127603.32	78	chr1:39317214-39317407	+	CE	0.98746	0.98295	0.0045077	0.581	K0	0
ENSG00000158864.13	26	chr1:161202376-161202378	+	TS	0.96044	0.96408	-0.0036444	0.581	K3	0.267
ENSG00000092621.13	44	chr1:119727048-119727063	+	TE	0.0020961	0.0028463	-0.0007502	0.581	K1	0
ENSG00000067606.17	39	chr1:2150837-2150863	+	TE	0.007385	0.0043609	0.0030241	0.581	K3	0.2907
ENSG00000117616.18	49	chr1:25242363-25242413	-	TE	0.010919	0.01393	-0.0030105	0.581	K3	0.8586
ENSG00000172456.18	49	chr1:59697648-59697740	+	CE	0.091509	0.11389	-0.022382	0.581	K0	0
ENSG00000203705.11	2	chr1:212791851-212791869	+	TS	0.062631	0.099444	-0.036813	0.581	K4	1
ENSG00000069702.11	16	chr1:91786186-91786227	-	CE	0.055313	0.038431	0.016882	0.581	K4	1.6679
ENSG00000197989.15	2	chr1:28582984-28582986	-	TS	0.109	0.088205	0.020793	0.581	K2	0
ENSG00000116497.18	26	chr1:32827996-32828081	+	CE	0.991	0.98861	0.0023879	0.581	K0	0
ENSG00000237975.7	14	chr1:152251653-152251758	+	CE	0.57176	0.62362	-0.051856	0.581	K2	1.5381
ENSG00000237975.7	35	chr1:152364081-152365557	+	TE	0.34917	0.05053	0.29864	0.581	K3	0.8298
ENSG00000160049.12	11	chr1:10456522-10461642	-	TE	0.99987	0.99981	5.18E-05	0.581	K1	0
ENSG00000154380.19	22	chr1:225511811-225511859	-	CE	0.99905	0.99861	0.00043069	0.581	K0	0
ENSG00000143363.17	10	chr1:151008530-151008671	+	TS	0.051363	0.027828	0.023535	0.581	K4	1.5715
ENSG00000117305.15	8	chr1:23820510-23820593	-	CE	0.97566	0.98715	-0.011482	0.581	K2	1.1766
ENSG00000162576.17	8	chr1:1355244-1355345	-	CE	0.88573	0.91294	-0.027213	0.581	K0	0
ENSG00000117479.15	8	chr1:169468644-169468737	-	CE	0.96628	0.97038	-0.0041047	0.581	K3	1.1825
ENSG00000160741.17	6	chr1:153958146-153958204	-	AF	0.013826	0.018693	-0.0048662	0.581	K0	0
ENSG00000159176.14	39	chr1:201483979-201484058	-	TE	0.00045463	0.00071429	-0.00025966	0.581	K2	1.5668
ENSG00000184007.22	27	chr1:31919360-31919368	-	TS	0.0023889	0.0029343	-0.00054539	0.581	K1	0
ENSG00000198952.8	31	chr1:156250033-156250670	-	TE	0.15112	0.15541	-0.0042908	0.581	K1	0.6973
ENSG00000226891.9	42	chr1:64979579-64979595	-	TE	0.10008	0.076745	0.02333	0.581	K3	0.5577
ENSG00000226891.9	44	chr1:64979577-64979577	-	TE	0.098565	0.079132	0.019433	0.581	K3	0.5577
ENSG00000171790.16	9	chr1:41020871-41020916	-	AA	0.93262	0.95565	-0.023033	0.581	K0	0
ENSG00000077254.14	33	chr1:77721240-77721738	-	TS	0.018929	0.024642	-0.0057132	0.581	K1	0
ENSG00000116353.16	6	chr1:29230898-29230901	-	TS	0.014702	0.020802	-0.0060991	0.581	K4	1.4725
ENSG00000116353.16	46	chr1:29195944-29195946	-	TE	0.98416	0.98011	0.0040494	0.581	K1	0
ENSG00000286619.1	13	chr1:205857100-205857498	+	TS	0.11634	0.083913	0.032429	0.581	K1	0
ENSG00000133056.14	32	chr1:204445956-204446002	-	CE	0.91105	0.93386	-0.022807	0.581	K0	0
ENSG00000134369.16	24	chr1:201787653-201787768	+	CE	0.12034	0.093475	0.026868	0.581	K2	1.2517
ENSG00000134698.11	3	chr1:35822862-35822982	+	CE	0.98765	0.98206	0.0055986	0.581	K0	0
ENSG00000134698.11	21	chr1:35853497-35853702	+	CE	0.98269	0.97602	0.0066632	0.581	K0	0
ENSG00000285641.1	6	chr1:153982535-153982600	-	CE	0.98871	0.99159	-0.0028771	0.581	K1	0.1124
ENSG00000183726.11	4	chr1:25338334-25338456	+	TS	0.11814	0.18731	-0.06917	0.581	K2	0.9488
ENSG00000065183.16	18	chr1:117946086-117946179	+	CE	0.99509	0.99239	0.0026954	0.581	K0	0
ENSG00000132196.16	4	chr1:162790733-162790788	+	TS	0.16304	0.19986	-0.036815	0.581	K3	0.8411
ENSG00000132196.16	28	chr1:162805394-162805492	+	CE	0.96566	0.97957	-0.01391	0.581	K1	0.2194
ENSG00000162923.17	18	chr1:224419562-224419615	-	TE	0.0037773	0.0056293	-0.001852	0.581	K1	0
ENSG00000183853.18	6	chr1:158084422-158084579	+	CE	0.99678	0.99516	0.0016169	0.581	K0	0
ENSG00000069248.12	3	chr1:229506040-229506158	-	CE	0.99764	0.99669	0.0009494	0.581	K0	0
ENSG00000069248.12	5	chr1:229500756-229500863	-	CE	0.99546	0.99359	0.0018715	0.581	K0	0
ENSG00000158773.14	13	chr1:161042586-161042670	-	CE	0.9967	0.99547	0.0012277	0.581	K0	0
ENSG00000116580.20	60	chr1:155754375-155754488	-	CE	0.95079	0.93909	0.0117	0.581	K4	2.4658
ENSG00000120948.19	6	chr1:11012622-11012652	+	TS	0.028977	0.048401	-0.019425	0.581	K3	1
ENSG00000243960.1	1	chr1:111441229-111441364	-	TS	0.4818	0.34989	0.13192	0.581	K1	0.9998
ENSG00000135823.14	2	chr1:181005294-181005463	-	CE	0.9506	0.95424	-0.0036453	0.581	K2	0.3922
ENSG00000142599.19	58	chr1:8353943-8354092	-	TE	0.99833	0.99803	0.00030435	0.581	K1	0
ENSG00000116793.16	6	chr1:113759023-113759158	-	TS	0.0044666	0.0053984	-0.00093174	0.581	K3	0.7498
ENSG00000117543.22	9	chr1:101025764-101025767	-	TS	0.029416	0.015509	0.013907	0.581	K4	0.4045
ENSG00000143702.16	36	chr1:243164919-243165988	-	TE	0.99915	0.99891	0.00023933	0.581	K1	0
ENSG00000283761.1	3	chr1:99970031-99970038	+	TS	0.17535	0.13773	0.037616	0.581	K3	0.7802
ENSG00000283761.1	8	chr1:99993537-99993741	+	CE	0.98006	0.97422	0.005831	0.581	K0	0
ENSG00000283761.1	31	chr1:100082683-100082698	+	TE	0.0045426	0.0056658	-0.0011233	0.581	K3	1.357
ENSG00000117523.18	15	chr1:171522177-171522259	+	CE	0.99853	0.99785	0.00068281	0.581	K0	0
ENSG00000066135.13	19	chr1:43688914-43689095	+	CE	0.99512	0.99294	0.0021756	0.581	K0	0
ENSG00000188739.15	7	chr1:235161174-235161216	-	TS	0.049883	0.067434	-0.017551	0.581	K3	1.5849
ENSG00000137944.18	19	chr1:88935779-88936245	-	TE	0.83713	0.80172	0.035401	0.581	K1	0.8901
ENSG00000054267.22	13	chr1:235257160-235257225	-	CE	0.99485	0.99328	0.0015683	0.581	K0	0
ENSG00000227775.3	2	chr1:1724615-1724763	+	TS	0.88302	0.85695	0.02607	0.581	K1	0
ENSG00000117016.10	7	chr1:40633069-40633181	-	CE	0.90961	0.94334	-0.033735	0.581	K1	0.422
ENSG00000090273.14	9	chr1:26942660-26942776	+	CE	0.99951	0.99935	0.00015601	0.581	K0	0
ENSG00000117862.13	12	chr1:52020926-52021012	-	CE	0.99855	0.99805	0.00050435	0.581	K0	0
ENSG00000010803.17	14	chr1:41152599-41152741	-	CE	0.44623	0.46479	-0.018556	0.581	K6	3.5214
ENSG00000137962.13	13	chr1:94202544-94202732	-	CE	0.99229	0.98988	0.0024014	0.581	K0	0
ENSG00000143153.14	20	chr1:169110410-169110703	+	AF	0.016722	0.024884	-0.008162	0.581	K0	0
ENSG00000116138.13	6	chr1:15544399-15544583	+	CE	0.9799	0.97247	0.0074235	0.581	K0	0
ENSG00000164002.12	15	chr1:40509458-40509625	+	CE	0.86394	0.84962	0.014318	0.581	K4	3.0591
ENSG00000137936.18	27	chr1:93571670-93571841	-	CE	0.97116	0.95969	0.011464	0.581	K0	0
ENSG00000153207.16	13	chr1:246900065-246900246	-	CE	0.97668	0.96911	0.0075745	0.581	K0	0
ENSG00000173641.18	13	chr1:16015499-16015759	-	TE	0.0090167	0.011492	-0.0024754	0.581	K2	1.4808
ENSG00000163435.16	24	chr1:202013198-202013268	+	TE	0.14539	0.1076	0.037786	0.581	K2	0
ENSG00000075151.24	51	chr1:20892619-20892729	-	CE	0.14483	0.13672	0.0081113	0.581	K4	0.8653
ENSG00000157181.16	2	chr1:186379767-186379884	+	CE	0.97827	0.98749	-0.0092154	0.581	K3	0.6854
ENSG00000157181.16	6	chr1:186389588-186389624	+	CE	0.96623	0.95664	0.0095825	0.581	K3	0.6854
ENSG00000236675.1	5	chr1:155233320-155233396	+	CE	0.92539	0.92397	0.0014174	0.581	K1	0.4398
ENSG00000227953.7	29	chr1:246792375-246792385	+	TE	0.11664	0.094329	0.022314	0.581	K3	0.9968
ENSG00000188092.15	6	chr1:147943438-147943544	+	CE	0.98556	0.98236	0.0031976	0.581	K3	0.8854
ENSG00000135763.10	11	chr1:229659100-229659126	+	TE	0.001055	0.0016909	-0.00063587	0.581	K1	0
ENSG00000091483.8	11	chr1:241511967-241512143	-	CE	0.99644	0.99481	0.0016243	0.581	K0	0
ENSG00000091483.8	23	chr1:241497639-241497970	-	TE	0.88842	0.91628	-0.02786	0.581	K3	0.7672
ENSG00000254685.8	8	chr1:74198361-74198426	+	AD	0.083653	0.09712	-0.013467	0.581	K1	0.5256
ENSG00000163399.16	31	chr1:116401130-116401260	+	CE	0.99954	0.99944	0.00010065	0.581	K0	0
ENSG00000132485.14	22	chr1:71063291-71063296	-	TE	0.00024963	0.00021283	3.68E-05	0.581	K3	0.0206
ENSG00000219481.11	15	chr1:16593568-16593753	-	AA	0.65913	0.67655	-0.017423	0.581	K3	1.6293
ENSG00000163877.11	2	chr1:37554249-37554290	-	TS	0.94617	0.92935	0.016827	0.581	K2	0.2193
ENSG00000154222.15	51	chr1:52352538-52353088	-	TE	0.0012165	0.0016924	-0.00047584	0.581	K3	1.3932
ENSG00000225492.6	11	chr1:89424258-89424451	+	CE	0.87319	0.89841	-0.025219	0.581	K0	0
ENSG00000162368.14	6	chr1:47358298-47358875	+	AL	0.0031116	0.0043621	-0.0012505	0.581	K0	0
ENSG00000162368.14	11	chr1:47375197-47375293	+	CE	0.99848	0.99767	0.00080762	0.581	K0	0
ENSG00000090686.16	58	chr1:21678298-21678902	-	TE	0.017409	0.015502	0.0019073	0.581	K2	0.8533
ENSG00000060656.20	44	chr1:29323631-29323636	+	AA	0.92427	0.95791	-0.033637	0.581	K0	0
ENSG00000142798.20	29	chr1:21877514-21877539	-	AL	0.06611	0.039565	0.026545	0.581	K0	0
ENSG00000228288.8	10	chr1:202810954-202810961	+	TS	0.069411	0.10483	-0.035416	0.581	K4	0
ENSG00000264522.6	15	chr1:149949629-149949778	-	CE	0.97934	0.97113	0.0082098	0.581	K1	0.1983
ENSG00000134255.15	1	chr1:111139627-111139654	+	TS	0.095165	0.12071	-0.025543	0.581	K2	0.3443
ENSG00000231365.7	4	chr1:119140425-119140535	+	TS	0.98314	0.9891	-0.0059618	0.581	K4	0.0506
ENSG00000088280.20	23	chr1:23438747-23438834	-	CE	0.9538	0.94903	0.0047762	0.581	K0	0
ENSG00000058804.12	11	chr1:53806425-53806517	-	CE	0.99408	0.99272	0.0013655	0.581	K7	1.4849
ENSG00000121957.15	7	chr1:108876985-108876987	+	TS	0.01575	0.021542	-0.0057921	0.581	K4	0.0514
ENSG00000198929.13	7	chr1:162300648-162300706	+	CE	0.95332	0.93184	0.021486	0.581	K0	0
ENSG00000162402.14	65	chr1:55083272-55083364	-	CE	0.99649	0.99559	0.00089723	0.581	K0	0
ENSG00000085433.17	9	chr1:109017518-109017601	-	CE	0.9835	0.97733	0.0061743	0.581	K0	0
ENSG00000237491.10	58	chr1:810048-810057	+	TE	0.38495	0.080998	0.30395	0.581	K3	0
ENSG00000163468.15	22	chr1:156333547-156333622	-	CE	0.99968	0.99956	0.00012247	0.581	K0	0
ENSG00000163468.15	33	chr1:156318870-156318920	-	TE	0.021098	0.020565	0.00053291	0.581	K2	0.1538
ENSG00000157184.7	27	chr1:53214179-53214197	+	TE	0.99413	0.99571	-0.0015846	0.581	K3	0
ENSG00000168679.18	17	chr1:110363894-110363913	-	AA	0.92925	0.9265	0.0027504	0.581	K1	0.3912
ENSG00000135837.16	27	chr1:180044051-180044173	+	CE	0.99175	0.98907	0.0026783	0.581	K0	0
ENSG00000160781.17	22	chr1:156244790-156244911	-	AA	0.9266	0.90748	0.019124	0.581	K1	0.4753
ENSG00000054282.16	33	chr1:243426427-243426558	+	CE	0.97597	0.96223	0.013745	0.581	K0	0
ENSG00000160691.19	12	chr1:154968771-154968834	-	CE	0.99601	0.99507	0.00094069	0.581	K0	0
ENSG00000115464.15	6	chr2:61394853-61395002	-	CE	0.98417	0.97639	0.0077867	0.581	K0	0
ENSG00000114988.12	14	chr2:96707714-96707833	-	CE	0.98464	0.97677	0.0078687	0.581	K0	0
ENSG00000119865.9	11	chr2:68293010-68293065	-	TE	0.99881	0.99828	0.00052529	0.581	K1	0
ENSG00000235726.7	8	chr2:234888280-234888526	-	AF	0.10749	0.083306	0.024185	0.581	K0	0
ENSG00000132305.22	5	chr2:86195404-86195433	-	TS	0.015787	0.022788	-0.0070004	0.581	K3	0.2109
ENSG00000234997.3	10	chr2:113424898-113425324	+	TE	0.10102	0.058182	0.04284	0.581	K1	0.5285
ENSG00000170264.13	4	chr2:61854029-61854060	-	TS	0.27802	0.16864	0.10938	0.581	K3	1.583
ENSG00000204186.10	15	chr2:206297333-206297373	+	CE	0.99104	0.98814	0.0028992	0.581	K0	0
ENSG00000115363.14	22	chr2:75492318-75492485	-	TE	0.55222	0.48682	0.065397	0.581	K3	1.8997
ENSG00000152133.17	7	chr2:37092165-37092255	+	CE	0.99542	0.99308	0.0023409	0.581	K0	0
ENSG00000229920.2	2	chr2:63643271-63643788	-	TE	0.14044	0.10945	0.030991	0.581	K1	0
ENSG00000130414.13	8	chr2:240025339-240025340	-	TS	0.062	0.09076	-0.028761	0.581	K4	2.5852
ENSG00000121988.18	14	chr2:135315359-135315530	-	CE	0.96369	0.96082	0.0028674	0.581	K2	1.2269
ENSG00000119004.17	10	chr2:203251967-203252109	+	CE	0.97774	0.98701	-0.0092715	0.581	K0	0
ENSG00000071575.12	4	chr2:12717011-12717251	+	RI	0.84086	0.8404	0.00046084	0.581	K1	0.8905
ENSG00000084693.16	14	chr2:27053402-27053573	+	CE	0.9942	0.99604	-0.001836	0.581	K0	0
ENSG00000116039.13	22	chr2:70964438-70964542	+	CE	0.94027	0.90934	0.030931	0.581	K0	0
ENSG00000163001.12	1	chr2:55519604-55519645	+	TS	0.23162	0.20464	0.026986	0.581	K3	1.7481
ENSG00000152117.18	21	chr2:131516314-131516404	+	CE	0.95102	0.96268	-0.011657	0.581	K2	0.8201
ENSG00000115524.17	19	chr2:197418509-197418588	-	CE	0.99914	0.99884	0.00029889	0.581	K0	0
ENSG00000036257.14	40	chr2:224474033-224474376	-	TE	0.0021941	0.0036356	-0.0014415	0.581	K3	0.8745
ENSG00000176771.18	3	chr2:133527066-133527185	-	AF	0.25116	0.30094	-0.049778	0.581	K2	1.0223
ENSG00000187231.14	6	chr2:179191787-179191866	-	CE	0.95671	0.93568	0.021026	0.581	K1	0.5328
ENSG00000180228.14	33	chr2:178446000-178446954	-	TS	0.19224	0.23775	-0.045511	0.581	K2	1.7724
ENSG00000144589.22	32	chr2:219609214-219609362	+	RI	0.23425	0.27802	-0.043769	0.581	K3	1.9388
ENSG00000115652.15	20	chr2:106138175-106138489	-	AD	0.0068104	0.00976	-0.0029496	0.581	K0	0
ENSG00000180398.13	10	chr2:46915792-46915806	-	TS	0.043033	0.049755	-0.0067222	0.581	K3	2
ENSG00000021574.13	52	chr2:32155037-32155716	+	TE	0.00097194	0.001181	-0.00020905	0.581	K4	1.8155
ENSG00000187514.17	20	chr2:231712443-231712451	+	AA	0.93036	0.94795	-0.017594	0.581	K4	1.469
ENSG00000163541.12	12	chr2:84441247-84441459	-	CE	0.99772	0.99679	0.00093121	0.581	K0	0
ENSG00000163249.13	24	chr2:207754743-207755244	+	TE	0.0011342	0.0013762	-0.00024197	0.581	K3	0.9899
ENSG00000013441.17	20	chr2:200857973-200858089	-	CE	0.98998	0.98752	0.0024595	0.581	K5	1.8426
ENSG00000135926.15	44	chr2:218277366-218277453	-	CE	0.99289	0.991	0.0018816	0.581	K0	0
ENSG00000224287.2	2	chr2:233868087-233868230	-	AF	0.07169	0.1012	-0.02951	0.581	K0	0
ENSG00000136710.10	2	chr2:130342325-130342349	-	TS	0.96518	0.95107	0.014114	0.581	K3	0.2923
ENSG00000155744.10	32	chr2:200988262-200988421	-	CE	0.98071	0.9699	0.010806	0.581	K2	1.0809
ENSG00000169599.13	13	chr2:69415185-69415299	-	CE	0.9955	0.99732	-0.0018246	0.581	K1	0.0535
ENSG00000197713.15	4	chr2:210002634-210002637	+	TS	0.010038	0.014655	-0.0046169	0.581	K4	2.3375
ENSG00000115525.18	24	chr2:85888889-85888903	-	TS	0.019362	0.012707	0.0066554	0.581	K5	0.0628
ENSG00000179818.16	330	chr2:69996732-69996732	-	TE	0.027626	0.0228	0.0048258	0.581	K3	0
ENSG00000284879.1	3	chr2:87583258-87583346	+	CE	0.91315	0.8808	0.032358	0.581	K1	0.1143
ENSG00000163466.16	2	chr2:218217147-218217148	+	TS	0.0064887	0.0095507	-0.003062	0.581	K4	0.0681
ENSG00000198522.14	11	chr2:27629859-27629868	+	AA	0.99311	0.9908	0.0023114	0.581	K0	0
ENSG00000115306.16	4	chr2:54526372-54526566	+	CE	0.98893	0.99402	-0.0050883	0.581	K1	0.1176
ENSG00000084754.12	7	chr2:26244597-26244604	-	TS	0.022392	0.024484	-0.0020925	0.581	K3	0.1754
ENSG00000082898.19	118	chr2:61477970-61477979	-	TE	0.0018628	0.003348	-0.0014852	0.581	K4	2.5788
ENSG00000229692.3	6	chr2:38992824-38992975	-	TE	0.49769	0.45687	0.040821	0.581	K2	0.9996
ENSG00000237651.8	6	chr2:61159318-61159439	+	CE	0.20005	0.16407	0.035982	0.581	K3	1.7888
ENSG00000237651.8	12	chr2:61163052-61163090	+	AA	0.98183	0.97537	0.0064649	0.581	K0	0
ENSG00000138382.15	25	chr2:169811765-169811813	-	TE	0.00084909	0.0010869	-0.00023781	0.581	K3	0.5145
ENSG00000168393.13	7	chr2:241685807-241685877	-	CE	0.99856	0.99797	0.00058615	0.581	K0	0
ENSG00000162929.14	5	chr2:61069652-61069698	+	CE	0.061583	0.041351	0.020233	0.581	K1	0.3373
ENSG00000119185.13	2	chr2:9423507-9423522	-	TS	0.004004	0.0049206	-0.00091656	0.581	K4	0.1806
ENSG00000115750.17	24	chr2:9868663-9868764	+	AL	0.008131	0.010343	-0.0022124	0.581	K0	0
ENSG00000138095.20	104	chr2:43918025-43918133	-	CE	0.98899	0.99034	-0.0013529	0.581	K5	0.4144
ENSG00000011566.15	13	chr2:39336920-39336967	-	CE	0.99199	0.98918	0.0028082	0.581	K0	0
ENSG00000119041.11	32	chr2:196776010-196776111	-	CE	0.99295	0.99071	0.0022371	0.581	K0	0
ENSG00000204262.14	33	chr2:189061562-189061615	-	CE	0.90953	0.87883	0.030694	0.581	K0	0
ENSG00000128683.14	34	chr2:170846009-170846063	+	CE	0.94584	0.95664	-0.010805	0.581	K0	0
ENSG00000115216.14	28	chr2:27440403-27440508	+	CE	0.99806	0.99714	0.00092407	0.581	K0	0
ENSG00000138071.15	10	chr2:65246719-65246737	+	TE	0.99955	0.99935	0.00019758	0.581	K1	0
ENSG00000237877.7	41	chr2:186033516-186033539	-	TE	0.11459	0.14434	-0.029752	0.581	K4	0
ENSG00000138430.16	10	chr2:174217872-174217946	-	AF	0.0044721	0.0057228	-0.0012507	0.581	K0	0
ENSG00000176407.18	5	chr2:84972241-84972245	+	AD	0.0059537	0.0080624	-0.0021088	0.581	K0	0
ENSG00000135966.13	11	chr2:105269272-105269705	-	CE	0.99528	0.99366	0.0016267	0.581	K0	0
ENSG00000115170.16	18	chr2:157818269-157818376	-	AD	0.095417	0.096895	-0.001478	0.581	K4	2.4601
ENSG00000119760.16	5	chr2:27662179-27662281	-	CE	0.99216	0.98864	0.0035192	0.581	K0	0
ENSG00000048991.17	40	chr2:135641605-135641790	+	AD	0.24514	0.22518	0.019954	0.581	K10	3.6123
ENSG00000275052.5	24	chr2:55564313-55564497	-	CE	0.99589	0.99475	0.0011336	0.581	K0	0
ENSG00000144230.17	11	chr2:127651477-127651755	+	TE	0.087631	0.061817	0.025814	0.581	K3	1.792
ENSG00000144591.20	29	chr2:219500016-219500020	+	AD	0.020411	0.02549	-0.005079	0.581	K0	0
ENSG00000198380.13	3	chr2:69387189-69387227	-	TS	0.14286	0.16325	-0.020384	0.581	K3	0.8756
ENSG00000124356.17	1	chr2:73828916-73828917	+	TS	0.022006	0.018174	0.0038328	0.581	K5	3.1698
ENSG00000119772.19	6	chr2:25282441-25282711	-	CE	0.97801	0.98579	-0.0077792	0.581	K0	0
ENSG00000143933.20	2	chr2:47176517-47176623	-	TS	0.0023426	0.0033053	-0.0009627	0.581	K3	1.0005
ENSG00000118246.14	16	chr2:206786733-206786899	+	CE	0.98582	0.98923	-0.0034185	0.581	K1	0.1273
ENSG00000003509.16	35	chr2:37248388-37248420	+	TE	0.99192	0.98891	0.0030083	0.581	K1	0
ENSG00000134313.17	5	chr2:8837609-8837612	-	TS	0.043914	0.053859	-0.0099447	0.581	K3	1.3654
ENSG00000134313.17	6	chr2:8837601-8837608	-	TS	0.044423	0.05446	-0.010038	0.581	K3	1.3654
ENSG00000196912.13	34	chr2:97540034-97540106	-	CE	0.84539	0.86165	-0.01627	0.581	K2	0.7534
ENSG00000115053.17	46	chr2:231455458-231455572	-	AD	0.99983	0.99976	7.78E-05	0.581	K3	0.0886
ENSG00000151276.24	2	chr3:66038551-66038834	-	TS	0.0066419	0.0081534	-0.0015115	0.581	K2	1.4503
ENSG00000114786.16	65	chr3:51989172-51989174	+	TE	0.086096	0.074053	0.012043	0.581	K4	1.7426
ENSG00000144659.13	10	chr3:39388370-39388471	+	AF	0.020242	0.026099	-0.0058561	0.581	K3	0.5747
ENSG00000178075.20	14	chr3:113882752-113882777	+	AA	0.94677	0.93195	0.014826	0.581	K0	0
ENSG00000131375.10	18	chr3:15233867-15233973	+	CE	0.98941	0.98579	0.0036202	0.581	K0	0
ENSG00000131375.10	19	chr3:15235025-15235145	+	CE	0.99049	0.98821	0.0022789	0.581	K0	0
ENSG00000114520.11	16	chr3:125453810-125453955	-	CE	0.99686	0.99579	0.0010662	0.581	K0	0
ENSG00000121864.10	16	chr3:179333269-179333354	+	TE	0.00052596	0.0007263	-0.00020035	0.581	K3	0.7843
ENSG00000168036.18	53	chr3:41224954-41224991	+	CE	0.97542	0.98624	-0.010814	0.581	K11	3.0874
ENSG00000144868.14	5	chr3:133041786-133041855	+	AF	0.094662	0.10985	-0.015193	0.581	K1	0.4138
ENSG00000144677.15	13	chr3:37964637-37964672	+	TS	0.97245	0.9662	0.0062425	0.581	K1	0
ENSG00000211456.13	3	chr3:45689241-45689261	+	TS	0.70772	0.67912	0.028593	0.581	K4	0.9242
ENSG00000211456.13	48	chr3:45739587-45739644	+	CE	0.99466	0.993	0.0016543	0.581	K0	0
ENSG00000154783.12	27	chr3:14933131-14933438	+	TE	0.44953	0.29741	0.15213	0.581	K2	0.8271
ENSG00000012171.20	14	chr3:50271178-50271181	+	AD	0.78008	0.74491	0.035174	0.581	K2	1.4592
ENSG00000159685.11	20	chr3:126957425-126957551	+	CE	0.9946	0.9924	0.0021978	0.581	K0	0
ENSG00000004399.13	45	chr3:129561800-129561903	-	CE	0.98826	0.9856	0.0026593	0.581	K0	0
ENSG00000145041.16	26	chr3:51398735-51398827	-	CE	0.98872	0.98235	0.0063686	0.581	K0	0
ENSG00000034533.12	15	chr3:131025158-131025161	-	TE	0.95984	0.94056	0.019281	0.581	K1	0
ENSG00000170248.15	8	chr3:33811097-33811191	+	CE	0.0041007	0.0050806	-0.00097993	0.581	K0	0
ENSG00000255154.9	11	chr3:58315804-58315819	+	AD	0.044043	0.063937	-0.019894	0.581	K3	0.5885
ENSG00000169087.11	3	chr3:122793661-122793714	-	TS	0.032448	0.038635	-0.0061865	0.581	K2	0.1251
ENSG00000179152.20	24	chr3:44396400-44396497	+	CE	0.92553	0.93919	-0.01366	0.581	K2	0.553
ENSG00000161202.20	40	chr3:184170874-184170876	+	TE	0.45497	0.43793	0.017046	0.581	K2	1
ENSG00000183763.9	27	chr3:49831916-49832068	-	CE	0.9823	0.97628	0.0060194	0.581	K5	2.657
ENSG00000239523.7	30	chr3:123630496-123630569	+	CE	0.93944	0.92082	0.018615	0.581	K0	0
ENSG00000144560.16	20	chr3:11693045-11693163	-	CE	0.069043	0.046464	0.022578	0.581	K0	0
ENSG00000163882.10	26	chr3:184368177-184368253	+	TE	0.00099795	0.0013129	-0.00031493	0.581	K4	0.9511
ENSG00000239213.7	2	chr3:136862080-136862272	-	TS	0.048387	0.034003	0.014384	0.581	K3	1.4884
ENSG00000239213.7	20	chr3:136841663-136841968	-	TE	0.031705	0.020439	0.011266	0.581	K3	0.1117
ENSG00000198218.11	9	chr3:49092284-49092293	-	CE	0.005384	0.0070989	-0.0017149	0.581	K0	0
ENSG00000198218.11	16	chr3:49057044-49057791	-	RI	0.99802	0.9974	0.00062364	0.581	K0	0
ENSG00000131378.14	22	chr3:16377893-16378052	-	TE	0.0075975	0.0089471	-0.0013497	0.581	K3	0.1208
ENSG00000188313.13	9	chr3:146544554-146544555	-	TS	0.0018234	0.0022872	-0.00046381	0.581	K4	0.2442
ENSG00000188313.13	46	chr3:146515955-146516058	-	TE	0.0022012	0.0030591	-0.00085787	0.581	K4	0.129
ENSG00000136521.13	4	chr3:179604801-179604808	+	TS	0.0066002	0.0075846	-0.00098442	0.581	K4	0.0474
ENSG00000168137.20	57	chr3:9442615-9442889	+	TS	0.36449	0.28705	0.077438	0.581	K1	0.9769
ENSG00000213672.8	18	chr3:48680059-48680229	-	CE	0.98396	0.97977	0.0041866	0.581	K0	0
ENSG00000144791.10	9	chr3:45668294-45668356	+	CE	0.99135	0.98792	0.0034233	0.581	K0	0
ENSG00000171757.17	13	chr3:169806848-169806931	-	CE	0.92003	0.93733	-0.017302	0.581	K2	0.5128
ENSG00000136068.16	15	chr3:58103959-58104085	+	CE	0.9959	0.99607	-0.00016674	0.581	K2	0.0489
ENSG00000114857.19	3	chr3:42600672-42600681	+	TS	0.078271	0.088509	-0.010238	0.581	K3	1
ENSG00000175166.17	34	chr3:184302773-184302775	+	TE	0.9972	0.99626	0.00094043	0.581	K1	0
ENSG00000065534.20	19	chr3:123737378-123737543	-	CE	0.95975	0.97507	-0.015321	0.581	K0	0
ENSG00000065534.20	89	chr3:123620537-123620578	-	TS	0.016326	0.010441	0.0058849	0.581	K3	0.855
ENSG00000114853.15	11	chr3:42663797-42663941	+	CE	0.96636	0.95415	0.012211	0.581	K2	0.5919
ENSG00000164045.12	10	chr3:48183028-48183030	-	AA	0.67186	0.68557	-0.013701	0.581	K1	0.9527
ENSG00000223797.7	3	chr3:40453187-40453296	-	TS	0.9035	0.88281	0.020696	0.581	K3	0.132
ENSG00000170017.12	7	chr3:105520067-105520167	+	CE	0.98982	0.9923	-0.0024831	0.581	K1	0.1056
ENSG00000163872.16	13	chr3:183758862-183758965	+	CE	0.99268	0.99113	0.0015527	0.581	K0	0
ENSG00000144635.9	4	chr3:32570420-32570624	-	RI	0.036309	0.033647	0.0026623	0.581	K1	0.2329
ENSG00000182923.20	25	chr3:134486190-134486194	+	TS	0.020818	0.030401	-0.0095833	0.581	K3	0
ENSG00000173473.11	7	chr3:47738029-47738110	-	CE	0.99805	0.99732	0.00072548	0.581	K0	0
ENSG00000114346.14	50	chr3:172820148-172820291	+	TE	0.00068556	0.00092026	-0.0002347	0.581	K3	0.9203
ENSG00000114841.18	22	chr3:52353380-52353633	+	CE	0.91475	0.92767	-0.012919	0.581	K2	1.3069
ENSG00000231305.4	6	chr3:128861546-128861922	-	TE	0.25395	0.2519	0.0020543	0.581	K1	0.9973
ENSG00000242086.8	190	chr3:195711682-195711689	+	TE	0.30889	0.32405	-0.015157	0.581	K4	1.3752
ENSG00000240682.10	5	chr3:129159154-129159176	-	CE	0.99623	0.99492	0.0013086	0.581	K0	0
ENSG00000196455.8	31	chr3:130680977-130681065	-	CE	0.98721	0.97948	0.0077332	0.581	K1	0.2363
ENSG00000075651.17	46	chr3:171644910-171645023	-	CE	0.94655	0.96345	-0.016905	0.581	K0	0
ENSG00000047457.14	51	chr3:149162410-149162416	-	TE	0.012399	0.015285	-0.0028864	0.581	K1	0
ENSG00000132155.14	17	chr3:12664114-12664114	-	TS	0.0011993	0.0016803	-0.000481	0.581	K5	0.5392
ENSG00000132155.14	21	chr3:12664099-12664099	-	TS	0.0012156	0.0017013	-0.00048562	0.581	K5	0.5392
ENSG00000132155.14	80	chr3:12591852-12592711	-	TS	0.53763	0.59898	-0.061353	0.581	K1	0.9908
ENSG00000132155.14	107	chr3:12585122-12585253	-	CE	0.9397	0.91422	0.025483	0.581	K0	0
ENSG00000132155.14	114	chr3:12583812-12583826	-	TE	0.00035092	0.00050023	-0.00014931	0.581	K5	1.0773
ENSG00000163527.10	5	chr3:31576396-31576504	+	CE	0.99635	0.99549	0.0008642	0.581	K0	0
ENSG00000114316.13	23	chr3:49310620-49310737	-	CE	0.96948	0.97453	-0.0050561	0.581	K3	1.7202
ENSG00000163701.19	33	chr3:9916396-9916397	+	TE	0.12387	0.15003	-0.026162	0.581	K3	0.4066
ENSG00000177463.16	16	chr3:15020753-15020932	+	CE	0.97839	0.98453	-0.006138	0.581	K0	0
ENSG00000172037.14	7	chr3:49132270-49132405	-	CE	0.98065	0.98737	-0.0067247	0.581	K0	0
ENSG00000172037.14	64	chr3:49122704-49123052	-	CE	0.93837	0.92271	0.015655	0.581	K6	4.0843
ENSG00000163902.12	19	chr3:128629951-128630143	-	CE	0.99922	0.99888	0.00034038	0.581	K0	0
ENSG00000144642.22	61	chr3:30004014-30004034	+	TE	0.66633	0.54618	0.12014	0.581	K3	1.7701
ENSG00000070476.15	6	chr3:126470895-126471025	-	CE	0.99349	0.99215	0.0013403	0.581	K0	0
ENSG00000120756.13	20	chr3:142669483-142669494	+	TE	0.10533	0.11501	-0.0096769	0.581	K2	0.5198
ENSG00000163755.9	12	chr3:149153494-149153648	+	CE	0.98965	0.98654	0.0031152	0.581	K0	0
ENSG00000206120.11	6	chr3:168309306-168309439	+	CE	0.90119	0.92236	-0.021171	0.581	K0	0
ENSG00000163931.17	32	chr3:53229007-53229137	-	CE	0.99856	0.9991	-0.00053151	0.581	K4	1.1477
ENSG00000175066.16	1	chr3:142225586-142225592	-	TS	0.8651	0.8812	-0.016097	0.581	K3	0.6583
ENSG00000251022.6	13	chr4:82899693-82899712	-	TE	0.03255	0.044138	-0.011588	0.581	K1	0
ENSG00000109814.12	12	chr4:39526384-39526557	-	AF	0.012009	0.015868	-0.003859	0.581	K0	0
ENSG00000109381.21	2	chr4:139176967-139177199	-	TS	0.098095	0.11082	-0.012728	0.581	K1	0
ENSG00000071127.17	23	chr4:10096326-10096420	-	AD	0.0072806	0.0096066	-0.0023259	0.581	K0	0
ENSG00000156140.10	20	chr4:72303917-72304080	-	CE	0.92267	0.88985	0.032814	0.581	K0	0
ENSG00000260265.1	7	chr4:75081925-75082018	-	TE	0.43902	0.40053	0.038492	0.581	K2	0.9847
ENSG00000073331.18	12	chr4:112302339-112302408	+	CE	0.21651	0.16837	0.048144	0.581	K2	0.8783
ENSG00000132463.15	19	chr4:70820746-70820861	-	TE	0.30267	0.3191	-0.016428	0.581	K3	1.8873
ENSG00000123933.17	11	chr4:2255009-2255142	-	TE	0.97371	0.98035	-0.006646	0.581	K1	0
ENSG00000109775.11	23	chr4:185407936-185408060	-	CE	0.98418	0.98707	-0.0028843	0.581	K3	1.0458
ENSG00000075539.15	78	chr4:48534545-48534685	-	CE	0.96687	0.95498	0.011886	0.581	K0	0
ENSG00000075539.15	96	chr4:48502828-48502845	-	CE	0.055713	0.071707	-0.015994	0.581	K1	0.3322
ENSG00000164114.19	6	chr4:155376771-155376778	-	TS	0.018827	0.029578	-0.010751	0.581	K3	0.1565
ENSG00000164114.19	7	chr4:155376376-155376770	-	AD	0.21539	0.25278	-0.037385	0.581	K2	1.3398
ENSG00000157404.17	23	chr4:54709424-54709539	+	CE	0.95321	0.97389	-0.020678	0.581	K1	0.3912
ENSG00000157404.17	55	chr4:54740677-54740694	+	TE	0.0025306	0.0019164	0.00061418	0.581	K5	1.7206
ENSG00000077684.16	9	chr4:128810292-128810386	+	AD	0.043358	0.051625	-0.008267	0.581	K0	0
ENSG00000048342.18	19	chr4:15481291-15481351	+	TE	0.010493	0.006727	0.0037665	0.581	K3	1.1341
ENSG00000121210.16	36	chr4:153603802-153604430	+	CE	0.98705	0.98356	0.0034908	0.581	K0	0
ENSG00000164032.12	18	chr4:99948172-99948523	-	TE	0.00020363	0.00025425	-5.06E-05	0.581	K2	1.5634
ENSG00000145388.15	5	chr4:118686550-118686699	+	CE	0.010633	0.015717	-0.0050843	0.581	K0	0
ENSG00000109680.11	15	chr4:26637211-26637285	+	CE	0.96134	0.94648	0.014859	0.581	K3	2.2268
ENSG00000072832.15	19	chr4:5821243-5821851	-	TE	0.054571	0.035438	0.019132	0.581	K2	0.6158
ENSG00000145425.10	5	chr4:151099639-151099639	+	TS	0.00267	0.0035094	-0.00083935	0.581	K4	0
ENSG00000138688.17	158	chr4:122355991-122356620	+	RI	0.04013	0.033047	0.0070831	0.581	K1	0.0989
ENSG00000180769.10	4	chr4:84965649-84965649	+	TS	0.099628	0.12485	-0.025218	0.581	K4	1.0955
ENSG00000180769.10	17	chr4:84967017-84967127	+	TS	0.7763	0.80972	-0.033421	0.581	K3	1.0604
ENSG00000163644.15	5	chr4:88284406-88284561	-	TS	0.08959	0.070585	0.019004	0.581	K3	1.7321
ENSG00000138802.11	14	chr4:109513747-109513856	+	CE	0.99381	0.99231	0.001501	0.581	K0	0
ENSG00000151552.12	4	chr4:17512087-17512087	-	TS	0.017791	0.02258	-0.0047885	0.581	K3	1.0622
ENSG00000125388.20	8	chr4:2984513-2984608	+	CE	0.51507	0.56325	-0.048183	0.581	K2	1.7322
ENSG00000189157.14	25	chr4:76283381-76283774	+	TE	0.85415	0.61196	0.24219	0.581	K2	0
ENSG00000226887.8	1	chr4:52751426-52751586	-	TS	0.11228	0.090304	0.021978	0.581	K2	0
ENSG00000170917.14	16	chr4:122892650-122892688	-	TE	0.0252	0.034702	-0.0095023	0.581	K2	0
ENSG00000170871.12	4	chr4:6804523-6804606	+	CE	0.20733	0.23912	-0.031789	0.581	K2	1.1618
ENSG00000128050.9	11	chr4:56446357-56446377	+	CE	0.0017223	0.0027978	-0.0010755	0.581	K2	0.0613
ENSG00000169435.14	14	chr4:73581817-73581868	-	CE	0.87099	0.90041	-0.029413	0.581	K0	0
ENSG00000109756.10	1	chr4:159103013-159103078	+	TS	0.0039642	0.0052788	-0.0013146	0.581	K2	0.7856
ENSG00000109756.10	28	chr4:159330334-159330498	+	CE	0.99271	0.98773	0.0049819	0.581	K0	0
ENSG00000151466.12	1	chr4:129093564-129093600	-	TS	0.0070145	0.0092512	-0.0022366	0.581	K3	1.0578
ENSG00000109323.11	15	chr4:102726589-102726683	-	CE	0.9185	0.95235	-0.033857	0.581	K6	4.0825
ENSG00000189184.12	14	chr4:137521697-137521701	-	AA	0.11525	0.14067	-0.02542	0.581	K0	0
ENSG00000109320.13	6	chr4:102501898-102502167	+	AF	0.015353	0.018533	-0.0031803	0.581	K0	0
ENSG00000138796.18	1	chr4:107989714-107989828	+	TS	0.0024313	0.0031687	-0.0007374	0.581	K4	0.1211
ENSG00000168214.22	65	chr4:26420554-26420563	+	TE	0.99427	0.99235	0.0019171	0.581	K1	0
ENSG00000168214.22	88	chr4:26430692-26430703	+	TE	9.65E-05	0.00013683	-4.03E-05	0.581	K5	2.5309
ENSG00000163694.15	10	chr4:40629530-40629864	-	TS	0.45614	0.39016	0.065976	0.581	K1	0.9655
ENSG00000109618.13	16	chr4:25156856-25156974	-	CE	0.93787	0.91292	0.024949	0.581	K0	0
ENSG00000109618.13	31	chr4:25124081-25124225	-	TE	0.002014	0.0024476	-0.00043357	0.581	K3	2.022
ENSG00000164038.16	23	chr4:103048893-103049020	-	CE	0.97286	0.98277	-0.009908	0.581	K3	1.7638
ENSG00000033178.13	19	chr4:67662189-67662255	-	CE	0.9901	0.98739	0.0027042	0.581	K0	0
ENSG00000164112.14	23	chr4:121758881-121758929	-	TE	0.075569	0.091737	-0.016168	0.581	K3	1.4497
ENSG00000247708.8	3	chr4:4542162-4542172	+	TS	0.76026	0.77496	-0.014701	0.581	K4	0.9114
ENSG00000163625.16	28	chr4:84803883-84804174	-	AF	0.045563	0.064869	-0.019306	0.581	K0	0
ENSG00000137449.17	16	chr4:15062079-15062260	+	CE	0.97093	0.95986	0.011069	0.581	K0	0
ENSG00000168938.6	2	chr5:123029305-123029418	-	CE	0.99396	0.99244	0.0015236	0.581	K0	0
ENSG00000153922.11	24	chr5:98881279-98881375	-	CE	0.99577	0.99485	0.00092296	0.581	K0	0
ENSG00000153922.11	49	chr5:98858964-98859015	-	CE	0.99708	0.99598	0.0011014	0.581	K0	0
ENSG00000153922.11	53	chr5:98856425-98856566	-	TE	0.00040072	0.00061082	-0.00021011	0.581	K3	1.5301
ENSG00000197043.14	14	chr5:151140327-151140555	-	CE	0.013487	0.015592	-0.0021043	0.581	K2	0.2851
ENSG00000240184.7	15	chr5:141494807-141494865	+	CE	0.94918	0.93854	0.010644	0.581	K0	0
ENSG00000049860.14	5	chr5:74689328-74689473	+	CE	0.99803	0.99722	0.00081088	0.581	K0	0
ENSG00000086189.11	11	chr5:62403694-62403855	-	TS	0.038593	0.020955	0.017639	0.581	K4	1.9224
ENSG00000091009.8	6	chr5:146230657-146230917	+	CE	0.9911	0.98788	0.0032183	0.581	K0	0
ENSG00000112877.8	20	chr5:663416-663572	+	CE	0.91087	0.94007	-0.029203	0.581	K0	0
ENSG00000113240.14	8	chr5:178627031-178627041	-	TS	0.073743	0.087699	-0.013956	0.581	K4	0.5222
ENSG00000152942.19	12	chr5:69370246-69370284	+	TS	0.95141	0.93684	0.014566	0.581	K1	0
ENSG00000068796.19	38	chr5:62371868-62372102	+	TS	0.24136	0.1037	0.13766	0.581	K1	0.9212
ENSG00000048162.22	14	chr5:176385221-176385327	-	CE	0.99741	0.9964	0.0010187	0.581	K6	2.0051
ENSG00000172058.16	4	chr5:70900774-70900876	+	TS	0.0085268	0.011533	-0.0030065	0.581	K2	0.6285
ENSG00000168724.17	15	chr5:34941096-34941183	+	CE	0.98568	0.984	0.0016814	0.581	K5	0.7891
ENSG00000254363.6	3	chr5:140164650-140164812	+	CE	0.87278	0.89854	-0.02576	0.581	K0	0
ENSG00000074317.11	13	chr5:176621214-176621303	-	CE	0.91264	0.87692	0.035716	0.581	K0	0
ENSG00000145833.16	37	chr5:134817496-134817714	+	CE	0.99595	0.99703	-0.0010835	0.581	K10	2.8364
ENSG00000168671.10	14	chr5:36035021-36035336	-	TE	0.97296	0.96677	0.0061937	0.581	K2	0.2726
ENSG00000134982.17	35	chr5:112842756-112846056	+	TE	0.77582	0.78647	-0.010652	0.581	K3	1.2299
ENSG00000044115.21	48	chr5:138875435-138875436	+	TS	0.055207	0.080299	-0.025092	0.581	K4	1.3211
ENSG00000070614.15	22	chr5:150535700-150535885	+	CE	0.99601	0.99517	0.00083911	0.581	K0	0
ENSG00000156453.14	11	chr5:141866072-141866202	-	AF	0.12244	0.15579	-0.033351	0.581	K0	0
ENSG00000113552.16	22	chr5:142005112-142005116	-	TE	0.0050474	0.0074193	-0.0023719	0.581	K1	0
ENSG00000245526.12	27	chr5:88673430-88673724	-	TS	0.10158	0.072477	0.029107	0.581	K3	0.127
ENSG00000131446.17	20	chr5:180809067-180809075	-	AA	0.97698	0.97233	0.0046505	0.581	K0	0
ENSG00000131446.17	55	chr5:180792511-180792589	-	TE	0.00023008	0.00028715	-5.71E-05	0.581	K4	0.843
ENSG00000049656.14	16	chr5:1331799-1331802	-	AD	0.85168	0.86556	-0.013883	0.581	K9	2.8046
ENSG00000174705.13	12	chr5:172353888-172354005	-	CE	0.96428	0.97593	-0.011659	0.581	K0	0
ENSG00000120709.11	29	chr5:138346702-138346972	+	TE	0.074819	0.063479	0.01134	0.581	K2	0.5853
ENSG00000120709.11	31	chr5:138347081-138349729	+	TE	0.9252	0.93641	-0.011213	0.581	K2	0.5853
ENSG00000039123.16	40	chr5:55422983-55424719	+	RI	0.015383	0.017391	-0.0020082	0.581	K1	0.1472
ENSG00000127022.16	50	chr5:179708250-179708380	+	CE	0.99834	0.99848	-0.00013921	0.581	K9	1.6567
ENSG00000145779.8	1	chr5:119268692-119268753	+	TS	0.90697	0.92887	-0.021894	0.581	K1	0
ENSG00000113758.14	18	chr5:177467586-177467598	-	TE	0.0086532	0.011474	-0.0028211	0.581	K1	0
ENSG00000113615.13	8	chr5:134676023-134676125	+	CE	0.99322	0.99099	0.002236	0.581	K0	0
ENSG00000145868.17	6	chr5:148384764-148385106	+	AF	0.32283	0.27742	0.045407	0.581	K4	1.9205
ENSG00000247828.9	25	chr5:88269034-88269035	+	TS	0.066021	0.087725	-0.021705	0.581	K4	0
ENSG00000013561.18	7	chr5:141969111-141969135	+	TS	0.027591	0.052587	-0.024996	0.581	K3	0
ENSG00000113594.10	21	chr5:38505905-38506074	-	CE	0.99421	0.99217	0.0020418	0.581	K0	0
ENSG00000153113.24	69	chr5:96741342-96741358	+	TS	0.99505	0.99346	0.0015834	0.581	K1	0
ENSG00000153113.24	102	chr5:96762274-96762372	+	CE	0.99627	0.99567	0.00060239	0.581	K0	0
ENSG00000113068.10	9	chr5:140281449-140281533	-	CE	0.99175	0.99268	-0.00093147	0.581	K3	0.4398
ENSG00000113068.10	10	chr5:140281445-140281448	-	AD	0.002746	0.0034269	-0.00068086	0.581	K2	0.1128
ENSG00000181163.14	18	chr5:171388612-171388619	+	TS	0.12596	0.094229	0.031735	0.581	K2	0
ENSG00000113742.14	3	chr5:173889531-173890665	+	TS	0.62016	0.55627	0.063885	0.581	K3	1.2576
ENSG00000145901.16	54	chr5:151029945-151029948	-	TE	0.17676	0.14501	0.031754	0.581	K2	0.8755
ENSG00000015479.20	16	chr5:139293952-139293964	+	TS	0.061783	0.077827	-0.016044	0.581	K2	0
ENSG00000083312.19	1	chr5:72816312-72816623	+	TS	0.027245	0.03666	-0.0094158	0.581	K3	1.5885
ENSG00000145730.21	74	chr5:103029465-103029511	+	TE	0.00069192	0.0010817	-0.00038982	0.581	K4	2.306
ENSG00000145819.18	33	chr5:143054439-143054526	+	CE	0.91458	0.93654	-0.021958	0.581	K2	0.9098
ENSG00000214944.10	57	chr5:73923087-73923164	+	CE	0.15708	0.18554	-0.028455	0.581	K1	0.6724
ENSG00000145604.17	54	chr5:36184005-36184006	+	TE	0.0011682	0.001443	-0.00027478	0.581	K4	2.4781
ENSG00000051596.10	6	chr5:175968281-175968315	-	TS	0.95547	0.94527	0.010194	0.581	K2	0.6215
ENSG00000169045.17	59	chr5:179619315-179619360	-	TE	0.00026448	0.00037962	-0.00011514	0.581	K2	0
ENSG00000164251.5	2	chr5:76819030-76819264	+	AF	0.96361	0.94869	0.014917	0.581	K1	0.2285
ENSG00000096384.20	11	chr6:44251418-44251608	+	CE	0.99983	0.99976	6.85E-05	0.581	K0	0
ENSG00000112414.15	41	chr6:142415796-142416064	+	CE	0.97666	0.96975	0.00691	0.581	K0	0
ENSG00000168216.13	18	chr6:69796896-69796896	-	TS	0.019553	0.012235	0.007318	0.581	K3	0
ENSG00000204681.11	54	chr6:29603314-29603540	-	TE	0.0025583	0.0015422	0.0010161	0.581	K3	1.6986
ENSG00000164627.18	32	chr6:39336154-39336548	-	TE	0.6506	0.61572	0.034878	0.581	K2	1.5009
ENSG00000168994.14	3	chr6:3751276-3751529	-	TS	0.75966	0.7546	0.005055	0.581	K2	0.9741
ENSG00000223501.9	13	chr6:33268499-33268649	-	CE	0.99243	0.98906	0.0033718	0.581	K0	0
ENSG00000112514.18	1	chr6:33418188-33418317	-	TS	0.0096777	0.012649	-0.002971	0.581	K3	0.668
ENSG00000112742.10	16	chr6:80008441-80008475	+	TE	0.99066	0.99388	-0.0032279	0.581	K2	0
ENSG00000204560.10	12	chr6:30662627-30662742	-	CE	0.99663	0.99456	0.0020682	0.581	K0	0
ENSG00000079819.19	75	chr6:130840182-130840372	-	TE	0.00037232	0.00042736	-5.50E-05	0.581	K3	2.0578
ENSG00000226803.9	31	chr6:57115177-57115258	-	TE	0.05332	0.080002	-0.026682	0.581	K3	0.6903
ENSG00000135525.19	8	chr6:136411620-136411697	-	CE	0.98886	0.98629	0.0025699	0.581	K0	0
ENSG00000124588.22	10	chr6:3002050-3002286	+	CE	0.093761	0.11776	-0.024003	0.581	K5	2.8229
ENSG00000204580.14	35	chr6:30884519-30884537	+	TS	0.89457	0.90945	-0.014886	0.581	K1	0
ENSG00000083099.11	11	chr6:89637742-89637882	-	CE	0.98582	0.99071	-0.0048897	0.581	K3	2.1343
ENSG00000204435.15	29	chr6:31670067-31670067	+	TE	0.41651	0.47407	-0.057555	0.581	K3	1.7915
ENSG00000093144.19	41	chr6:127290110-127290277	-	TE	0.00030587	0.00038993	-8.41E-05	0.581	K4	2.0751
ENSG00000145979.18	1	chr6:13328556-13328583	-	TS	0.076471	0.10156	-0.025086	0.581	K3	1.5849
ENSG00000231074.10	40	chr6:30304071-30304074	-	TE	0.86356	0.89967	-0.036109	0.581	K1	0
ENSG00000231074.10	54	chr6:30291481-30291536	-	TE	0.0068817	0.0096481	-0.0027664	0.581	K4	1.3741
ENSG00000213079.10	10	chr6:154792823-154792858	+	TE	0.012023	0.01541	-0.0033873	0.581	K1	0
ENSG00000203875.13	69	chr6:85665103-85665110	-	TE	0.021845	0.036011	-0.014165	0.581	K4	1.5643
ENSG00000146373.17	12	chr6:125008755-125008922	+	AF	0.033209	0.041245	-0.0080358	0.581	K0	0
ENSG00000203808.13	27	chr6:105154610-105157945	+	TE	0.021118	0.026667	-0.0055486	0.581	K1	0
ENSG00000112096.19	33	chr6:159682139-159682164	-	TE	0.99437	0.99313	0.0012436	0.581	K2	0
ENSG00000112640.16	39	chr6:43012341-43012342	+	TE	0.99893	0.99866	0.00027261	0.581	K2	0
ENSG00000204599.15	1	chr6:30326469-30326478	+	TS	0.0088839	0.011635	-0.0027515	0.581	K2	0.2108
ENSG00000124789.12	18	chr6:17628655-17629539	-	CE	0.99784	0.99742	0.00041649	0.581	K0	0
ENSG00000112367.12	59	chr6:109763937-109763982	+	CE	0.98373	0.97423	0.0094998	0.581	K0	0
ENSG00000146143.19	5	chr6:57318437-57318599	+	CE	0.99415	0.99132	0.0028388	0.581	K0	0
ENSG00000124496.13	8	chr6:42362947-42362996	-	AD	0.27469	0.32804	-0.053342	0.581	K2	1.4042
ENSG00000204356.14	40	chr6:31952229-31952398	-	TE	0.0024466	0.0032511	-0.00080452	0.581	K2	0.4344
ENSG00000197283.18	44	chr6:33438775-33438919	+	CE	0.96956	0.97722	-0.0076599	0.581	K0	0
ENSG00000111834.13	6	chr6:116630435-116630552	+	CE	0.90083	0.8674	0.033436	0.581	K0	0
ENSG00000175048.17	13	chr6:157630314-157631121	+	TS	0.038743	0.030133	0.0086097	0.581	K1	0
ENSG00000112651.12	4	chr6:43059407-43059416	-	TS	0.01237	0.015108	-0.002738	0.581	K3	1.5116
ENSG00000124508.17	28	chr6:26390138-26390181	+	TE	0.98008	0.97737	0.0027057	0.581	K1	0
ENSG00000204574.14	3	chr6:30571442-30571560	+	TS	0.035064	0.038166	-0.0031021	0.581	K2	0.6779
ENSG00000146476.11	2	chr6:151452486-151452523	+	TS	0.93902	0.94452	-0.0055008	0.581	K2	0.1944
ENSG00000151914.22	17	chr6:56843055-56843146	-	TS	0.96147	0.95349	0.0079789	0.581	K1	0
ENSG00000065308.5	5	chr6:52509528-52509586	-	CE	0.9919	0.98991	0.0019904	0.581	K0	0
ENSG00000112837.17	10	chr6:84744261-84744325	-	CE	0.99009	0.98531	0.0047825	0.581	K2	0.6928
ENSG00000112659.14	77	chr6:43223264-43223397	+	CE	0.90832	0.94185	-0.033526	0.581	K0	0
ENSG00000112715.26	21	chr6:43778460-43778536	+	CE	0.99739	0.99668	0.00070364	0.581	K0	0
ENSG00000146433.10	14	chr6:158625703-158625754	+	CE	0.98779	0.98357	0.0042245	0.581	K0	0
ENSG00000227508.6	1	chr6:170272474-170275373	+	TS	0.13988	0.098502	0.041374	0.581	K1	0
ENSG00000135299.17	60	chr6:89631501-89633654	+	TE	0.0015637	0.0019541	-0.00039034	0.581	K4	1.2787
ENSG00000152818.19	80	chr6:144827348-144827386	+	CE	0.8687	0.85215	0.016549	0.581	K1	0.6905
ENSG00000152818.19	81	chr6:144827611-144827676	+	CE	0.99342	0.991	0.0024138	0.581	K0	0
ENSG00000120437.9	5	chr6:159768511-159768628	+	CE	0.99589	0.99478	0.0011097	0.581	K0	0
ENSG00000250903.10	61	chr6:2413591-2413591	+	TE	0.081426	0.06143	0.019996	0.581	K4	0.0821
ENSG00000111912.20	15	chr6:125882426-125882551	+	CE	0.97125	0.96498	0.0062717	0.581	K1	0.194
ENSG00000057657.17	23	chr6:106107509-106108282	+	TE	0.063633	0.15223	-0.088595	0.581	K2	1.7397
ENSG00000223865.11	13	chr6:33083514-33083890	+	TE	0.038572	0.052828	-0.014255	0.581	K1	0
ENSG00000204520.14	5	chr6:31400749-31400763	+	TS	0.026167	0.016829	0.0093381	0.581	K3	0.0366
ENSG00000285219.3	35	chr6:8435751-8435855	+	TS	0.018058	0.041626	-0.023568	0.581	K6	1.3689
ENSG00000137185.13	12	chr6:28227665-28227689	+	AA	0.049107	0.04533	0.0037762	0.581	K4	2.2512
ENSG00000137210.14	32	chr6:10826564-10826612	+	CE	0.057784	0.066823	-0.0090389	0.581	K4	1.8355
ENSG00000135316.19	18	chr6:85642043-85642174	-	TS	0.069952	0.10398	-0.034026	0.581	K1	0
ENSG00000196591.12	25	chr6:113956690-113956693	-	TE	0.00088381	0.0011736	-0.00028979	0.581	K2	0
ENSG00000196591.12	31	chr6:113956119-113956151	-	TE	0.0012605	0.0016847	-0.00042418	0.581	K1	0
ENSG00000198833.7	3	chr6:89342324-89342455	-	CE	0.99787	0.99692	0.00094809	0.581	K0	0
ENSG00000124788.19	25	chr6:16615626-16616119	-	AA	0.051257	0.073908	-0.022651	0.581	K4	2.0585
ENSG00000136193.17	11	chr7:29968909-29969013	-	CE	0.93857	0.93132	0.007254	0.581	K2	0.4754
ENSG00000106078.19	14	chr7:51184102-51184199	-	CE	0.94288	0.96929	-0.026408	0.581	K3	0.7426
ENSG00000135269.18	14	chr7:116250435-116250448	+	TS	0.0029589	0.0039888	-0.0010298	0.581	K1	0
ENSG00000105835.13	18	chr7:106284828-106284931	-	CE	0.9975	0.99668	0.00081582	0.581	K0	0
ENSG00000122507.21	36	chr7:33336441-33336622	+	CE	0.95535	0.96517	-0.0098152	0.581	K1	0.3424
ENSG00000055130.18	32	chr7:148783783-148783890	+	CE	0.99624	0.995	0.0012394	0.581	K0	0
ENSG00000055130.18	54	chr7:148801025-148801025	+	TE	0.76367	0.78737	-0.023701	0.581	K4	1.3536
ENSG00000205578.6	7	chr7:73300516-73300638	+	CE	0.98203	0.97599	0.0060368	0.581	K0	0
ENSG00000033100.17	14	chr7:151236956-151237172	+	CE	0.19967	0.18585	0.013817	0.581	K3	1.1403
ENSG00000008256.16	9	chr7:6173653-6173733	-	CE	0.98438	0.9827	0.001676	0.581	K0	0
ENSG00000136280.17	44	chr7:45076353-45076408	+	TE	0.0010652	0.001305	-0.00023988	0.581	K3	1.5107
ENSG00000155530.4	13	chr7:134178503-134178609	+	CE	0.88724	0.91242	-0.025187	0.581	K0	0
ENSG00000234545.8	14	chr7:92578150-92578182	-	CE	0.99157	0.99035	0.0012186	0.581	K8	3.4221
ENSG00000229688.8	1	chr7:16210484-16210487	+	TS	0.085036	0.11241	-0.027377	0.581	K3	0.3712
ENSG00000197024.9	14	chr7:149178648-149179883	+	TE	0.00045126	0.00059506	-0.0001438	0.581	K2	1.2631
ENSG00000091136.15	33	chr7:107962905-107963063	-	CE	0.99486	0.99279	0.0020709	0.581	K0	0
ENSG00000091136.15	79	chr7:107926183-107926359	-	CE	0.99149	0.98894	0.0025503	0.581	K0	0
ENSG00000146830.11	39	chr7:100683012-100683230	-	CE	0.97178	0.98105	-0.0092665	0.581	K0	0
ENSG00000196511.15	36	chr7:144451943-144452581	-	TE	0.43541	0.47283	-0.037421	0.581	K2	1.7246
ENSG00000082014.17	17	chr7:151242481-151242603	-	CE	0.99223	0.99014	0.0020858	0.581	K0	0
ENSG00000155849.16	30	chr7:37211386-37211517	-	CE	0.90387	0.85557	0.048302	0.581	K2	0.9182
ENSG00000106484.16	45	chr7:130506293-130506465	+	TE	0.98573	0.98172	0.0040134	0.581	K3	0
ENSG00000130429.16	40	chr7:99391254-99391689	+	TE	0.63602	0.50931	0.12671	0.581	K1	0.9999
ENSG00000269955.2	6	chr7:139405644-139405787	+	CE	0.99781	0.99731	0.00049627	0.581	K0	0
ENSG00000133612.19	34	chr7:151120071-151120143	+	TS	0.997	0.99583	0.0011753	0.581	K1	0
ENSG00000273432.1	3	chr7:44013593-44013679	-	CE	0.96605	0.95094	0.015111	0.581	K0	0
ENSG00000128606.13	8	chr7:102936184-102936322	+	AF	0.099037	0.074983	0.024053	0.581	K0	0
ENSG00000186088.16	2	chr7:77415507-77415867	-	AF	0.047857	0.082156	-0.034299	0.581	K1	0.469
ENSG00000091129.22	45	chr7:108166921-108167073	-	CE	0.16107	0.13559	0.025477	0.581	K2	0.6374
ENSG00000091129.22	52	chr7:108149952-108150048	-	TE	0.089923	0.098936	-0.009013	0.581	K3	1.2769
ENSG00000002746.15	13	chr7:43311763-43311984	+	TE	0.028683	0.042323	-0.01364	0.581	K1	0
ENSG00000002746.15	49	chr7:43554592-43554790	+	CE	0.91471	0.89558	0.019137	0.581	K0	0
ENSG00000164744.14	16	chr7:48000128-48000181	-	AF	0.91797	0.89039	0.027572	0.581	K0	0
ENSG00000135250.17	42	chr7:105117526-105117579	-	TE	0.99023	0.98587	0.0043541	0.581	K1	0
ENSG00000161040.18	39	chr7:102813238-102813274	-	TE	0.076826	0.048318	0.028508	0.581	K3	0.847
ENSG00000154978.13	13	chr7:55538613-55538660	-	AF	0.029815	0.039758	-0.0099432	0.581	K0	0
ENSG00000154978.13	17	chr7:55526735-55527022	-	AF	0.030328	0.040168	-0.0098394	0.581	K0	0
ENSG00000257093.7	3	chr7:141686559-141686658	-	CE	0.9789	0.97586	0.0030381	0.581	K2	0.6773
ENSG00000133627.18	3	chr7:152759788-152759926	+	TS	0.065648	0.093171	-0.027523	0.581	K2	0
ENSG00000004766.17	44	chr7:93296837-93296959	+	AD	0.026171	0.02972	-0.0035488	0.581	K0	0
ENSG00000136271.11	34	chr7:44565819-44565836	-	TE	0.001236	0.0017664	-0.00053042	0.581	K3	1.0008
ENSG00000231764.11	12	chr7:97004258-97004298	-	TS	0.07415	0.097456	-0.023306	0.581	K2	0
ENSG00000059378.13	1	chr7:140062934-140062951	-	TS	0.052978	0.07291	-0.019933	0.581	K2	0
ENSG00000085662.14	12	chr7:134451586-134451753	-	CE	0.99696	0.99822	-0.0012522	0.581	K3	0.616
ENSG00000087087.20	10	chr7:100881285-100881413	+	CE	0.9984	0.99791	0.00049004	0.581	K0	0
ENSG00000106571.15	35	chr7:41967596-41967923	-	CE	0.98525	0.98948	-0.0042283	0.581	K0	0
ENSG00000106603.20	27	chr7:43647275-43647350	-	TE	0.031036	0.016701	0.014335	0.581	K2	0
ENSG00000105993.15	38	chr7:157382273-157382275	+	TE	0.0017668	0.0026483	-0.0008815	0.581	K2	0
ENSG00000106080.11	3	chr7:30026420-30026636	-	TS	0.056272	0.0761	-0.019828	0.581	K2	0.0245
ENSG00000286342.2	4	chr7:64947748-64947764	+	TS	0.11099	0.092321	0.018669	0.581	K3	0.9011
ENSG00000221838.10	28	chr7:100105045-100105098	+	CE	0.92586	0.95731	-0.031448	0.581	K3	2.0964
ENSG00000070669.17	35	chr7:97854580-97854680	-	CE	0.99692	0.99575	0.0011651	0.581	K0	0
ENSG00000196453.8	5	chr7:149436575-149436826	-	CE	0.99526	0.99419	0.001071	0.581	K0	0
ENSG00000106069.24	32	chr7:29400618-29400696	+	TE	0.042044	0.065931	-0.023887	0.581	K2	0.1
ENSG00000127990.19	61	chr7:94627059-94628201	-	TE	0.63782	0.5699	0.067917	0.581	K1	0.9998
ENSG00000253293.6	10	chr7:27171220-27171377	-	TE	0.65037	0.6639	-0.013533	0.581	K3	1.4925
ENSG00000106477.20	62	chr7:130398847-130398861	-	TE	0.0006949	0.0010946	-0.00039967	0.581	K5	1.2349
ENSG00000106077.19	7	chr7:73738740-73738767	-	TS	0.038373	0.049913	-0.01154	0.581	K3	1.8578
ENSG00000214783.9	17	chr7:43946134-43946324	-	CE	0.85592	0.88523	-0.029309	0.581	K0	0
ENSG00000006576.17	19	chr7:77908959-77910244	+	RI	0.007434	0.010798	-0.0033641	0.581	K2	0.0968
ENSG00000157778.9	5	chr7:1569124-1569360	-	CE	0.99747	0.99681	0.00065052	0.581	K0	0
ENSG00000055609.21	114	chr7:152160551-152160601	-	CE	0.056729	0.059956	-0.0032262	0.581	K3	0.4277
ENSG00000006459.11	13	chr7:140101951-140102160	-	CE	0.98183	0.97658	0.0052508	0.581	K0	0
ENSG00000235944.9	14	chr7:5840690-5840856	+	CE	0.92572	0.95653	-0.030803	0.581	K2	1.1158
ENSG00000277149.5	5	chr7:72815380-72815481	-	CE	0.93315	0.90644	0.026718	0.581	K0	0
ENSG00000272391.6	23	chr7:75423102-75423169	-	TE	0.99433	0.99165	0.0026786	0.581	K1	0
ENSG00000157764.14	43	chr7:140779807-140779928	-	CE	0.015381	0.023372	-0.0079911	0.581	K0	0
ENSG00000146701.12	10	chr7:76057410-76057447	+	TE	0.0006492	0.00080143	-0.00015223	0.581	K1	0
ENSG00000078487.18	35	chr7:100400853-100400854	-	TE	0.059866	0.039101	0.020765	0.581	K3	1.0092
ENSG00000175600.16	19	chr7:40684056-40684133	+	CE	0.11861	0.16291	-0.044305	0.581	K2	0.7642
ENSG00000006715.16	35	chr7:38754895-38754936	-	CE	0.9923	0.99052	0.0017826	0.581	K0	0
ENSG00000135164.19	19	chr7:87152631-87152791	+	TS	0.4122	0.25995	0.15225	0.581	K2	1.2137
ENSG00000071462.12	7	chr7:73683607-73683608	+	TS	0.96307	0.96672	-0.0036464	0.581	K4	0.2644
ENSG00000161048.12	28	chr7:103099778-103099898	-	TE	0.047005	0.065072	-0.018067	0.581	K2	0.826
ENSG00000187955.13	10	chr8:120162426-120162569	+	CE	0.94756	0.93418	0.013376	0.581	K0	0
ENSG00000249859.13	127	chr8:127984000-127984003	+	TS	0.10273	0.073884	0.028841	0.581	K2	0
ENSG00000253729.8	51	chr8:47862373-47862541	-	CE	0.99846	0.99802	0.00043925	0.581	K0	0
ENSG00000198791.12	14	chr8:17243442-17243545	-	CE	0.027245	0.025752	0.0014924	0.581	K2	0.4211
ENSG00000104679.12	24	chr8:23295459-23295630	+	AL	0.0096295	0.012519	-0.0028898	0.581	K0	0
ENSG00000185697.17	2	chr8:66613219-66613294	-	TS	0.53644	0.64733	-0.11089	0.581	K2	1.3734
ENSG00000147679.12	4	chr8:116766524-116766555	+	TS	0.17419	0.21718	-0.042985	0.581	K3	1.3161
ENSG00000147533.19	13	chr8:41490562-41490566	+	TS	0.92131	0.88715	0.034161	0.581	K2	0
ENSG00000235173.7	8	chr8:144138608-144138614	+	AD	0.032421	0.036641	-0.0042198	0.581	K2	0.3659
ENSG00000154188.10	22	chr8:107249482-107249492	-	TE	0.079976	0.10848	-0.028499	0.581	K2	0.6544
ENSG00000136997.21	9	chr8:127736220-127736230	+	TS	0.22215	0.2376	-0.015448	0.581	K2	0.9867
ENSG00000168487.20	46	chr8:22211893-22212314	+	TE	0.0086221	0.010436	-0.0018135	0.581	K2	0.887
ENSG00000246263.4	5	chr8:102251799-102253296	+	TE	0.002214	0.0030919	-0.00087796	0.581	K2	0
ENSG00000168300.14	5	chr8:51898930-51898970	-	TS	0.071503	0.08932	-0.017817	0.581	K3	0.1989
ENSG00000120899.18	7	chr8:27322667-27322817	+	AL	0.10197	0.12931	-0.027335	0.581	K0	0
ENSG00000029534.21	29	chr8:41698043-41698121	-	CE	0.97061	0.96153	0.0090816	0.581	K0	0
ENSG00000029534.21	47	chr8:41672516-41672529	-	CE	0.63108	0.65476	-0.023683	0.581	K2	1.3746
ENSG00000246089.4	5	chr8:6406551-6406556	-	TS	0.089654	0.12763	-0.03798	0.581	K3	0
ENSG00000104497.15	3	chr8:81842207-81842217	-	TS	0.015255	0.021489	-0.0062335	0.581	K3	0.0349
ENSG00000205002.4	1	chr8:116938207-116938545	+	TS	0.07675	0.057668	0.019082	0.581	K1	0
ENSG00000104313.20	68	chr8:71197439-71197442	-	TE	0.01703	0.026012	-0.0089815	0.581	K4	1.3106
ENSG00000185000.12	14	chr8:144318170-144318260	-	RI	0.24625	0.19908	0.047162	0.581	K1	0.9284
ENSG00000147475.17	25	chr8:37749794-37749852	+	CE	0.99557	0.99367	0.0019054	0.581	K0	0
ENSG00000133740.11	4	chr8:85187685-85187796	+	AF	0.019223	0.02469	-0.0054667	0.581	K0	0
ENSG00000085788.14	22	chr8:38237617-38237622	+	TE	0.99709	0.99684	0.00025233	0.581	K2	0
ENSG00000153317.15	1	chr8:130443538-130443674	-	TS	0.034579	0.32307	-0.28849	0.581	K1	0.4524
ENSG00000040341.18	45	chr8:73603726-73603863	-	CE	0.98885	0.98905	-0.00019931	0.581	K5	1.8993
ENSG00000205133.12	42	chr8:92886233-92886234	-	TE	0.00273	0.0018341	0.00089596	0.581	K4	0.2778
ENSG00000003989.18	1	chr8:17497088-17497090	+	TS	0.031495	0.038164	-0.006669	0.581	K2	0.8031
ENSG00000137575.12	4	chr8:58553237-58553253	+	TS	0.033665	0.049348	-0.015683	0.581	K3	1.0033
ENSG00000198042.11	2	chr8:33485200-33485206	+	TS	0.040423	0.054972	-0.014549	0.581	K2	0
ENSG00000131773.14	19	chr8:135607010-135607027	+	TS	0.95759	0.93654	0.021045	0.581	K1	0
ENSG00000283239.1	24	chr8:1909295-1909470	+	CE	0.92303	0.88867	0.03437	0.581	K7	4.0465
ENSG00000171320.15	16	chr8:27788847-27788978	+	CE	0.99263	0.9891	0.0035288	0.581	K1	0.1006
ENSG00000104368.19	3	chr8:42207670-42207676	-	TS	0.14528	0.10713	0.038152	0.581	K3	0.2946
ENSG00000160886.13	13	chr8:142703455-142703460	+	TE	0.20676	0.24181	-0.035054	0.581	K2	0.9359
ENSG00000104549.12	1	chr8:124998497-124998504	+	TS	0.06662	0.083558	-0.016938	0.581	K2	0.2007
ENSG00000120963.12	24	chr8:101200768-101201004	-	CE	0.0028507	0.0037942	-0.0009435	0.581	K0	0
ENSG00000070756.17	33	chr8:100719566-100719663	-	AF	0.00039205	0.0004592	-6.71E-05	0.581	K0	0
ENSG00000147316.15	27	chr8:6436048-6436162	+	CE	0.98188	0.97352	0.0083514	0.581	K0	0
ENSG00000185900.11	7	chr8:43097530-43097615	+	CE	0.98542	0.97682	0.0085972	0.581	K0	0
ENSG00000120915.14	10	chr8:27492842-27493165	+	AF	0.085095	0.10038	-0.015285	0.581	K0	0
ENSG00000035681.9	39	chr8:58597473-58597550	-	TE	0.015125	0.0098402	0.0052848	0.581	K1	0
ENSG00000180900.20	50	chr8:143791389-143791440	-	CE	0.99638	0.99775	-0.0013692	0.581	K0	0
ENSG00000182150.19	25	chr9:95922305-95922418	+	CE	0.92895	0.93834	-0.0093937	0.581	K4	0.6443
ENSG00000165119.21	10	chr9:83976995-83977051	-	CE	0.99962	0.99954	8.19E-05	0.581	K0	0
ENSG00000165699.15	50	chr9:132912469-132912921	-	TS	0.067314	0.099086	-0.031772	0.581	K1	0
ENSG00000165699.15	81	chr9:132902784-132902787	-	AA	0.97912	0.96313	0.015987	0.581	K2	0.4457
ENSG00000119383.21	13	chr9:129119022-129119141	+	AF	0.0047118	0.0059568	-0.001245	0.581	K0	0
ENSG00000119383.21	34	chr9:129141646-129141918	+	AF	0.0039486	0.0051663	-0.0012177	0.581	K0	0
ENSG00000135047.16	68	chr9:87731349-87731353	+	TE	0.00062283	0.00083415	-0.00021131	0.581	K5	1.8025
ENSG00000159069.14	8	chr9:136943891-136944106	-	CE	0.99696	0.99583	0.0011281	0.581	K0	0
ENSG00000136819.15	6	chr9:129834707-129834711	-	AD	0.98533	0.98792	-0.0025907	0.581	K3	0.4074
ENSG00000165219.23	62	chr9:125362606-125362746	+	TE	0.3054	0.28721	0.018198	0.581	K3	1.4741
ENSG00000175287.19	30	chr9:128940498-128940598	+	RI	0.16624	0.12457	0.041673	0.581	K5	3.5763
ENSG00000148331.12	2	chr9:129641887-129642124	-	TS	0.19232	0.17958	0.012737	0.581	K1	0.769
ENSG00000281649.3	38	chr9:37088045-37088288	+	TE	0.06135	0.07141	-0.01006	0.581	K5	2.5653
ENSG00000286112.1	19	chr9:128829110-128829155	-	CE	0.96959	0.95986	0.0097386	0.581	K1	0.0592
ENSG00000165124.19	41	chr9:110411063-110411735	-	CE	0.94588	0.93147	0.014413	0.581	K0	0
ENSG00000095321.18	2	chr9:129110792-129110793	-	TS	0.048126	0.022472	0.025654	0.581	K4	1.7188
ENSG00000095321.18	5	chr9:129110752-129110769	-	TS	0.1705	0.05612	0.11438	0.581	K4	1.7188
ENSG00000187742.15	9	chr9:89328660-89328886	+	CE	0.99481	0.99298	0.00183	0.581	K0	0
ENSG00000165271.17	25	chr9:33466071-33466225	-	CE	0.98273	0.96957	0.013152	0.581	K1	0.2974
ENSG00000119139.21	30	chr9:69216339-69216463	+	CE	0.98783	0.98147	0.0063622	0.581	K1	0.1014
ENSG00000137074.20	28	chr9:33001578-33001579	-	TS	0.1258	0.10246	0.023343	0.581	K4	3.3219
ENSG00000148341.18	41	chr9:129007036-129007791	-	TE	0.0073341	0.0052615	0.0020726	0.581	K3	0.7855
ENSG00000204837.5	3	chr9:39873910-39874206	-	AF	0.91583	0.9118	0.0040322	0.581	K0	0
ENSG00000165244.7	4	chr9:96392398-96392536	-	CE	0.99692	0.99568	0.0012394	0.581	K0	0
ENSG00000119471.15	8	chr9:112414002-112414036	+	AF	0.0066534	0.0090818	-0.0024284	0.581	K0	0
ENSG00000119446.14	3	chr9:122261380-122261508	-	CE	0.99477	0.99258	0.0021947	0.581	K0	0
ENSG00000153707.19	37	chr9:8492862-8492979	-	CE	0.9163	0.92734	-0.011041	0.581	K3	2.1274
ENSG00000231527.7	14	chr9:61856614-61856614	+	TS	0.42157	0.45077	-0.029198	0.581	K4	1.6984
ENSG00000119509.13	13	chr9:100214925-100215040	+	CE	0.23442	0.20607	0.028347	0.581	K3	1.5538
ENSG00000130713.17	26	chr9:130699682-130699767	+	TE	0.0035283	0.0051749	-0.0016466	0.581	K2	0
ENSG00000235106.10	6	chr9:134026208-134026549	+	CE	0.99016	0.99419	-0.0040333	0.581	K0	0
ENSG00000196781.16	30	chr9:81590805-81591052	-	CE	0.99382	0.99056	0.0032564	0.581	K1	0.0973
ENSG00000198722.15	27	chr9:35378295-35378436	+	CE	0.98797	0.98527	0.0026993	0.581	K0	0
ENSG00000231616.9	42	chr9:83868246-83868532	+	TE	0.043935	0.070853	-0.026919	0.581	K4	0.0602
ENSG00000130635.16	79	chr9:134834971-134835204	+	CE	0.99697	0.99616	0.00081149	0.581	K0	0
ENSG00000107077.19	4	chr9:6757656-6757972	+	TS	0.012466	0.017946	-0.0054797	0.581	K3	0.1509
ENSG00000147996.17	23	chr9:65681671-65682026	+	TE	0.093906	0.12076	-0.026855	0.581	K1	0.6205
ENSG00000107262.26	6	chr9:33264276-33264559	-	TS	0.03899	0.048691	-0.0097016	0.581	K3	1.3954
ENSG00000136942.15	2	chr9:124861937-124861957	-	TS	0.0011637	0.0016693	-0.00050555	0.581	K3	0
ENSG00000148400.13	7	chr9:136522850-136523188	-	CE	0.95849	0.96328	-0.0047862	0.581	K2	0.5357
ENSG00000197070.14	35	chr9:137615001-137615073	+	RI	0.43611	0.4632	-0.027089	0.581	K2	1.0078
ENSG00000226752.10	40	chr9:120851491-120851491	+	TE	0.10261	0.070882	0.031726	0.581	K4	0.4008
ENSG00000080503.24	38	chr9:2045870-2045921	+	TE	0.0045788	0.0097032	-0.0051244	0.581	K2	1.331
ENSG00000165338.17	16	chr10:91485304-91487681	+	RI	0.13938	0.12206	0.017319	0.581	K3	1.4777
ENSG00000119953.14	8	chr10:110298791-110298810	-	AA	0.0048317	0.0072466	-0.0024148	0.581	K0	0
ENSG00000148842.18	9	chr10:103068629-103068722	+	CE	0.97944	0.98323	-0.0037892	0.581	K2	0.982
ENSG00000107643.17	11	chr10:48401643-48401647	+	TS	0.0044113	0.0055785	-0.0011673	0.581	K2	0
ENSG00000119950.21	73	chr10:110285093-110285093	+	TE	0.0019535	0.0012773	0.00067622	0.581	K3	0.1798
ENSG00000107862.7	68	chr10:102365421-102365555	+	CE	0.99733	0.99644	0.00089151	0.581	K0	0
ENSG00000107862.7	156	chr10:102382384-102382882	+	TE	0.00092087	0.0012326	-0.00031175	0.581	K3	0.0677
ENSG00000138160.7	3	chr10:92593130-92593452	+	AF	0.9929	0.99073	0.0021718	0.581	K1	0.0611
ENSG00000107521.20	28	chr10:98425541-98425720	-	CE	0.98755	0.9835	0.0040492	0.581	K0	0
ENSG00000272916.5	4	chr10:73807108-73807195	-	CE	0.97767	0.97183	0.0058357	0.581	K2	0.437
ENSG00000165609.13	21	chr10:12169722-12170156	-	AL	0.062729	0.05908	0.0036487	0.581	K1	0.3227
ENSG00000227345.9	23	chr10:49843554-49843632	-	CE	0.99474	0.9919	0.0028419	0.581	K0	0
ENSG00000122359.18	30	chr10:80156378-80156498	-	CE	0.021701	0.017895	0.0038066	0.581	K3	0.6091
ENSG00000095637.23	36	chr10:95375973-95376056	-	CE	0.23906	0.18274	0.056317	0.581	K1	0.8631
ENSG00000188690.15	50	chr10:125788725-125788914	-	TE	0.0034351	0.0047329	-0.0012978	0.581	K3	1.3735
ENSG00000095485.18	29	chr10:100232488-100233109	-	RI	0.9921	0.98659	0.0055104	0.581	K0	0
ENSG00000148834.13	8	chr10:104255163-104255271	+	CE	0.99914	0.99885	0.00028821	0.581	K0	0
ENSG00000107669.19	8	chr10:121928464-121928477	-	TS	0.019149	0.025407	-0.006258	0.581	K4	1.4273
ENSG00000060339.14	36	chr10:68761007-68761192	+	CE	0.9716	0.97603	-0.0044327	0.581	K2	0.7871
ENSG00000183621.15	8	chr10:30908933-30909015	-	CE	0.8909	0.93333	-0.042428	0.581	K2	1.7082
ENSG00000023041.12	10	chr10:112446918-112446929	-	TS	0.0081635	0.009592	-0.0014286	0.581	K4	1.1947
ENSG00000198246.9	22	chr10:71363230-71363351	+	TE	0.022517	0.014934	0.0075833	0.581	K3	0.9683
ENSG00000165626.19	26	chr10:13446542-13447265	-	RI	0.2813	0.25908	0.022225	0.581	K4	2.6861
ENSG00000067057.18	9	chr10:3068743-3068921	+	AD	0.010465	0.0087608	0.0017045	0.581	K3	0.3274
ENSG00000067057.18	22	chr10:3104747-3104788	+	TS	0.91981	0.89571	0.0241	0.581	K1	0
ENSG00000165730.16	2	chr10:68827541-68827623	+	TS	0.52437	0.35047	0.1739	0.581	K2	0.9583
ENSG00000198879.13	25	chr10:7276892-7276989	-	CE	0.79634	0.77018	0.026162	0.581	K3	2.1955
ENSG00000169126.16	35	chr10:27853242-27853363	-	CE	0.10905	0.081906	0.027148	0.581	K0	0
ENSG00000151224.13	11	chr10:80274520-80274653	-	CE	0.85668	0.88884	-0.032151	0.581	K0	0
ENSG00000175029.17	6	chr10:125160319-125160499	-	TS	0.97909	0.97042	0.008673	0.581	K1	0
ENSG00000166167.18	1	chr10:101354069-101354106	+	TS	0.023106	0.032956	-0.0098496	0.581	K2	0.3142
ENSG00000237149.5	13	chr10:75407959-75408308	+	TE	0.12419	0.10746	0.016728	0.581	K3	1.8584
ENSG00000065675.16	8	chr10:6491683-6491812	-	CE	0.94395	0.91858	0.025378	0.581	K0	0
ENSG00000169813.17	8	chr10:43396456-43396590	-	CE	0.99925	0.99911	0.0001408	0.581	K0	0
ENSG00000152455.16	12	chr10:14896978-14897135	+	TE	0.66084	0.67577	-0.014937	0.581	K1	0.956
ENSG00000151208.17	20	chr10:77824384-77824476	-	CE	0.98379	0.98185	0.0019382	0.581	K3	0.8296
ENSG00000151651.16	30	chr10:133271200-133271289	-	CE	0.89397	0.85289	0.041083	0.581	K0	0
ENSG00000203791.15	4	chr10:124789043-124789157	-	CE	0.98039	0.9771	0.0032891	0.581	K4	1.3696
ENSG00000107960.11	13	chr10:103892130-103892252	-	CE	0.97696	0.98583	-0.0088689	0.581	K1	0.2082
ENSG00000136738.15	7	chr10:17684832-17684927	+	CE	0.9339	0.92647	0.0074297	0.581	K2	0.9428
ENSG00000255139.2	12	chr11:59639543-59639861	+	TE	0.34155	0.39384	-0.052293	0.581	K2	1.538
ENSG00000129757.15	10	chr11:2884135-2884669	-	RI	0.18688	0.18232	0.0045593	0.581	K2	0.971
ENSG00000118058.24	47	chr11:118494694-118494767	+	CE	0.99536	0.99441	0.00094719	0.581	K0	0
ENSG00000149231.16	54	chr11:96373375-96373457	-	CE	0.98988	0.98693	0.0029474	0.581	K0	0
ENSG00000030066.14	14	chr11:47836887-47837001	-	CE	0.99689	0.99511	0.0017836	0.581	K0	0
ENSG00000151366.13	4	chr11:78079579-78079819	-	TS	0.00041013	0.00053344	-0.0001233	0.581	K2	1.2163
ENSG00000251562.9	38	chr11:65504133-65504206	+	CE	0.99724	0.99634	0.00090289	0.581	K0	0
ENSG00000170322.15	39	chr11:129874501-129874580	-	CE	0.99522	0.9934	0.0018197	0.581	K0	0
ENSG00000167986.15	69	chr11:61314203-61314210	-	AA	0.99666	0.99692	-0.00025387	0.581	K10	1.2221
ENSG00000149547.15	16	chr11:125577504-125577570	+	CE	0.99921	0.99889	0.00031777	0.581	K0	0
ENSG00000135387.21	22	chr11:34076416-34076429	+	TE	0.99959	0.99947	0.00011551	0.581	K2	0
ENSG00000175376.9	25	chr11:65998433-65998566	-	TE	0.00049834	0.00068426	-0.00018593	0.581	K3	1.9448
ENSG00000173898.15	16	chr11:66710917-66711029	-	CE	0.99103	0.98889	0.0021464	0.581	K0	0
ENSG00000168092.14	9	chr11:117159934-117160023	+	CE	0.97922	0.98416	-0.0049457	0.581	K5	0.8976
ENSG00000172893.18	2	chr11:71448415-71448435	-	TS	0.026781	0.031006	-0.0042252	0.581	K3	1.5849
ENSG00000177697.19	23	chr11:836063-836153	+	CE	0.99717	0.99804	-0.0008688	0.581	K0	0
ENSG00000162194.13	25	chr11:62667215-62667370	-	TE	0.51466	0.44018	0.074484	0.581	K2	1.3399
ENSG00000184014.9	69	chr11:9142109-9142721	-	RI	0.056015	0.063574	-0.0075592	0.581	K9	3.3762
ENSG00000172350.10	8	chr11:119154026-119154143	+	CE	0.87386	0.89722	-0.023362	0.581	K0	0
ENSG00000197702.14	7	chr11:12473913-12473983	+	CE	0.99822	0.99792	0.00029839	0.581	K0	0
ENSG00000006118.15	41	chr11:60935444-60935863	+	RI	0.10501	0.11893	-0.013919	0.581	K2	0.6171
ENSG00000118096.10	30	chr11:118551786-118551852	-	CE	0.9957	0.99437	0.0013289	0.581	K0	0
ENSG00000025434.19	46	chr11:47260588-47260616	+	TE	0.038106	0.023005	0.015101	0.581	K2	0
ENSG00000167792.13	15	chr11:67607299-67607324	+	CE	0.12731	0.11437	0.012941	0.581	K6	1.5948
ENSG00000205213.14	3	chr11:27472118-27472314	-	TS	0.3944	0.32727	0.067126	0.581	K2	0.9798
ENSG00000197798.9	8	chr11:126229294-126229336	+	AD	0.044784	0.035867	0.0089163	0.581	K2	0.4778
ENSG00000149177.14	32	chr11:48159930-48160049	+	CE	0.98692	0.98167	0.0052453	0.581	K0	0
ENSG00000167283.9	1	chr11:118401346-118401458	+	TS	0.0052675	0.0067916	-0.0015241	0.581	K4	2.0131
ENSG00000134575.13	29	chr11:47242840-47242845	-	TE	0.98538	0.98339	0.0019875	0.581	K1	0
ENSG00000175581.14	22	chr11:73844807-73844934	+	TE	0.0016363	0.0022091	-0.00057277	0.581	K1	0
ENSG00000133884.10	32	chr11:65348850-65348931	+	CE	0.99757	0.99647	0.0011005	0.581	K0	0
ENSG00000179532.13	67	chr11:6565695-6565991	+	CE	0.93083	0.90194	0.028893	0.581	K3	2.5509
ENSG00000162191.14	45	chr11:62676501-62676503	-	TE	0.10323	0.097389	0.0058407	0.581	K3	1.4779
ENSG00000109911.19	40	chr11:31662526-31663162	+	TE	0.65813	0.68849	-0.030363	0.581	K1	1
ENSG00000166471.11	4	chr11:9314568-9314593	-	TS	0.0045183	0.0057032	-0.0011848	0.581	K3	1.2174
ENSG00000148926.10	8	chr11:10305680-10305798	+	CE	0.99521	0.99058	0.0046358	0.581	K0	0
ENSG00000148926.10	10	chr11:10305949-10306098	+	CE	0.99718	0.99579	0.0013866	0.581	K0	0
ENSG00000259112.2	2	chr11:78079774-78079844	-	TS	0.0091708	0.0065654	0.0026054	0.581	K2	0.1491
ENSG00000137500.10	4	chr11:83286352-83286354	-	TS	0.067004	0.09696	-0.029956	0.581	K3	0.2696
ENSG00000255245.4	8	chr11:117839781-117839830	-	CE	0.95174	0.92136	0.030383	0.581	K2	0.7
ENSG00000166900.17	13	chr11:59792107-59792215	+	CE	0.99704	0.99632	0.00072393	0.581	K1	0.0367
ENSG00000221968.9	8	chr11:61880703-61882526	-	TS	0.018058	0.027263	-0.0092058	0.581	K2	0.9998
ENSG00000110711.11	9	chr11:67483229-67483257	+	TS	0.0012312	0.0016636	-0.00043237	0.581	K3	0.7134
ENSG00000162231.14	43	chr11:62795901-62795943	-	CE	0.99649	0.99465	0.00184	0.581	K6	1.3668
ENSG00000005801.18	3	chr11:3379153-3379154	-	TS	0.0053365	0.0086307	-0.0032942	0.581	K5	0.3816
ENSG00000256349.1	12	chr11:66526123-66526192	+	CE	0.96516	0.97694	-0.011782	0.581	K0	0
ENSG00000166037.11	7	chr11:95790533-95790658	+	TS	0.16455	0.16893	-0.0043775	0.581	K3	1.9267
ENSG00000137726.17	38	chr11:117837851-117837945	-	TE	0.010403	0.0083943	0.0020085	0.581	K3	0.15
ENSG00000110075.15	15	chr11:68519563-68519634	+	TS	0.97001	0.967	0.0030098	0.581	K2	0.1925
ENSG00000110046.13	9	chr11:64913821-64913923	-	CE	0.9864	0.98273	0.0036675	0.581	K0	0
ENSG00000110046.13	29	chr11:64906334-64906533	-	CE	0.97574	0.98564	-0.009905	0.581	K1	0.2285
ENSG00000172500.13	4	chr11:65888491-65888510	-	TS	0.077269	0.054683	0.022585	0.581	K3	1.1117
ENSG00000288534.1	27	chr11:57818296-57818336	+	TE	0.2147	0.22193	-0.0072279	0.581	K2	1.496
ENSG00000149782.13	20	chr11:64261952-64262076	+	CE	0.98966	0.99332	-0.0036662	0.581	K0	0
ENSG00000255508.7	18	chr11:62570965-62571108	-	CE	0.97835	0.97342	0.0049252	0.581	K0	0
ENSG00000160695.16	2	chr11:119067821-119067822	+	TS	0.039195	0.047188	-0.0079928	0.581	K2	0
ENSG00000160695.16	23	chr11:119077501-119077647	+	CE	0.98678	0.98061	0.0061696	0.581	K0	0
ENSG00000166311.10	23	chr11:6393896-6394041	+	CE	0.97653	0.97121	0.005323	0.581	K0	0
ENSG00000149328.15	20	chr11:134370293-134370399	+	CE	0.98834	0.99299	-0.0046589	0.581	K0	0
ENSG00000110619.18	56	chr11:3000929-3000929	-	TE	0.0030295	0.0038084	-0.00077892	0.581	K2	0.013
ENSG00000149262.18	8	chr11:77994667-77994667	-	TS	0.0044876	0.0068444	-0.0023568	0.581	K4	0.0208
ENSG00000166341.9	14	chr11:6629452-6629577	-	CE	0.87957	0.90606	-0.026489	0.581	K0	0
ENSG00000095139.15	6	chr11:118581246-118581401	+	CE	0.8917	0.93134	-0.039643	0.581	K3	0.9337
ENSG00000080854.16	14	chr11:133931655-133931795	-	CE	0.96037	0.94709	0.013286	0.581	K0	0
ENSG00000110321.19	34	chr11:10806025-10806047	-	AA	0.99977	0.9997	7.82E-05	0.581	K0	0
ENSG00000110435.13	10	chr11:34960505-34960511	+	TE	0.99532	0.99373	0.0015825	0.581	K1	0
ENSG00000110092.4	12	chr11:69648143-69648143	+	TE	0.070382	0.10099	-0.030607	0.581	K1	0
ENSG00000133812.18	78	chr11:9817354-9817736	-	TS	0.10777	0.08566	0.022107	0.581	K2	0.9934
ENSG00000166889.14	13	chr11:59650754-59650813	-	CE	0.99693	0.99611	0.00081882	0.581	K0	0
ENSG00000160703.16	37	chr11:119184015-119184016	+	TE	0.026136	0.3438	-0.31766	0.581	K2	0
ENSG00000175274.19	7	chr11:44950846-44950866	-	TS	0.87819	0.91524	-0.037051	0.581	K3	0.376
ENSG00000175274.19	32	chr11:44936857-44936879	-	TE	0.01058	0.0068699	0.0037105	0.581	K2	0
ENSG00000166444.19	66	chr11:8730917-8730921	-	TE	0.0026729	0.0036548	-0.00098186	0.581	K4	0.2067
ENSG00000184937.16	10	chr11:32427956-32428058	-	CE	0.98626	0.9811	0.005169	0.581	K0	0
ENSG00000175575.13	33	chr11:73916545-73916616	+	TE	0.024224	0.032683	-0.0084588	0.581	K1	0
ENSG00000149243.17	3	chr11:75430063-75430191	-	TS	0.66589	0.70895	-0.043068	0.581	K1	0.8544
ENSG00000254986.8	21	chr11:66487942-66487943	+	TE	0.0099272	0.0067097	0.0032175	0.581	K2	0
ENSG00000254986.8	33	chr11:66492522-66492621	+	AD	0.036301	0.042593	-0.0062918	0.581	K1	0.2974
ENSG00000173599.15	7	chr11:66957869-66957996	-	CE	0.33806	0.40439	-0.06632	0.581	K3	1.8502
ENSG00000173599.15	17	chr11:66872024-66872159	-	CE	0.97948	0.96966	0.0098162	0.581	K0	0
ENSG00000173327.8	3	chr11:65614237-65614248	-	TS	0.0017443	0.0026594	-0.00091505	0.581	K3	0.6796
ENSG00000110756.18	21	chr11:18296798-18296984	-	CE	0.98476	0.98097	0.0037928	0.581	K0	0
ENSG00000110756.18	39	chr11:18281950-18282220	-	CE	0.99009	0.98866	0.0014352	0.581	K0	0
ENSG00000099834.19	12	chr11:621836-621904	-	AA	0.89019	0.92593	-0.035739	0.581	K0	0
ENSG00000187240.17	40	chr11:103170108-103170290	+	CE	0.98394	0.99003	-0.00609	0.581	K5	2.4893
ENSG00000187240.17	41	chr11:103170886-103171068	+	CE	0.98357	0.98877	-0.0052068	0.581	K5	2.4893
ENSG00000173039.20	47	chr11:65658730-65658731	-	TE	0.99892	0.99838	0.00053828	0.581	K2	0
ENSG00000134940.14	1	chr11:125680848-125680874	-	TS	0.339	0.41932	-0.080321	0.581	K2	1.564
ENSG00000187049.11	8	chr11:61393231-61393332	+	CE	0.95626	0.94337	0.012894	0.581	K3	1.74
ENSG00000166478.10	39	chr11:9496303-9496378	+	CE	0.9867	0.98445	0.0022493	0.581	K1	0.1623
ENSG00000182919.15	3	chr11:93741642-93741656	+	TS	0.018047	0.014836	0.0032111	0.581	K4	0.0335
ENSG00000182919.15	23	chr11:93753995-93754008	+	TE	0.95446	0.94224	0.012224	0.581	K1	0
ENSG00000257390.5	5	chr12:55822690-55822719	-	TS	0.0039463	0.0052406	-0.0012943	0.581	K2	1.4892
ENSG00000090615.16	3	chr12:132828865-132828866	-	TS	0.039419	0.059012	-0.019593	0.581	K4	2.3219
ENSG00000139644.13	20	chr12:49742281-49742437	+	RI	0.0057051	0.0089703	-0.0032652	0.581	K0	0
ENSG00000139644.13	30	chr12:49752466-49752524	+	TE	0.00051599	0.0007182	-0.00020222	0.581	K2	0
ENSG00000058272.19	13	chr12:79832332-79832491	-	CE	0.99471	0.99286	0.0018465	0.581	K0	0
ENSG00000240771.8	19	chr12:57614967-57615017	+	CE	0.98548	0.99033	-0.0048521	0.581	K0	0
ENSG00000135127.12	34	chr12:120094203-120094491	+	TE	0.89563	0.92496	-0.029335	0.581	K1	0
ENSG00000010278.15	1	chr12:6199715-6199840	+	TS	0.50984	0.40323	0.10661	0.581	K3	1.5071
ENSG00000272921.1	4	chr12:4654825-4654922	+	CE	0.99864	0.99811	0.000537	0.581	K0	0
ENSG00000123352.18	50	chr12:49514555-49514613	+	CE	0.99312	0.99065	0.002469	0.581	K0	0
ENSG00000123352.18	57	chr12:49526199-49526365	+	TE	0.66017	0.67772	-0.017543	0.581	K3	1.7831
ENSG00000123349.15	47	chr12:53299388-53299406	+	TE	0.094768	0.096827	-0.0020585	0.581	K4	1.5944
ENSG00000139624.14	7	chr12:50167321-50167326	-	TS	0.054078	0.065998	-0.01192	0.581	K4	1.8283
ENSG00000111215.12	17	chr12:10845851-10845883	-	TE	0.904	0.86486	0.039141	0.581	K2	0.2233
ENSG00000215039.8	34	chr12:6439239-6439243	-	TE	0.035645	0.060061	-0.024416	0.581	K4	1.1149
ENSG00000257218.6	4	chr12:120454933-120455030	+	CE	0.063972	0.054834	0.0091379	0.581	K2	0.4086
ENSG00000212694.8	19	chr12:121800848-121801007	-	AF	0.079259	0.10161	-0.02235	0.581	K0	0
ENSG00000130779.22	27	chr12:122347375-122347479	-	CE	0.079382	0.090113	-0.010731	0.581	K2	0.5101
ENSG00000130779.22	39	chr12:122327947-122328162	-	CE	0.9962	0.99495	0.0012486	0.581	K0	0
ENSG00000135108.16	21	chr12:117155054-117155615	-	AL	0.0046979	0.0060717	-0.0013738	0.581	K0	0
ENSG00000139180.11	3	chr12:4649115-4649116	+	TS	0.089875	0.1145	-0.024627	0.581	K3	0
ENSG00000065361.17	6	chr12:56080137-56080138	+	TS	0.12325	0.085699	0.037552	0.581	K3	0
ENSG00000049130.16	5	chr12:88580089-88580263	-	AD	0.056796	0.037148	0.019647	0.581	K0	0
ENSG00000111325.16	8	chr12:122974752-122974777	+	TS	0.063641	0.039449	0.024192	0.581	K4	0.9541
ENSG00000111325.16	38	chr12:122978058-122978091	+	AD	0.23008	0.19774	0.032347	0.581	K4	2.3872
ENSG00000205352.11	5	chr12:53441745-53441746	+	TS	0.0065526	0.0096496	-0.003097	0.581	K4	0.0616
ENSG00000151239.14	2	chr12:43806317-43806317	-	TS	0.0049181	0.0066718	-0.0017537	0.581	K4	0.0338
ENSG00000204852.17	32	chr12:110628767-110628796	+	AA	0.86085	0.86115	-0.00030159	0.581	K2	1.0009
ENSG00000133687.16	24	chr12:29520618-29520720	-	CE	0.9794	0.97307	0.0063275	0.581	K0	0
ENSG00000029153.15	9	chr12:27368336-27368412	+	TS	0.064082	0.075437	-0.011355	0.581	K2	0.3519
ENSG00000135124.16	35	chr12:121233523-121233547	+	TE	0.0066761	0.0035381	0.003138	0.581	K3	0.9523
ENSG00000150991.16	18	chr12:124914066-124914074	-	TS	0.087727	0.11382	-0.026095	0.581	K2	0
ENSG00000111271.15	9	chr12:111686082-111686239	+	TS	0.48385	0.086011	0.39784	0.581	K4	0.9509
ENSG00000081760.17	5	chr12:125078096-125078370	+	CE	0.028981	0.038063	-0.0090823	0.581	K1	0.3138
ENSG00000087502.19	13	chr12:29368241-29368287	-	CE	0.99629	0.99516	0.001131	0.581	K0	0
ENSG00000139350.12	22	chr12:96936611-96936638	+	TE	0.0040068	0.0049203	-0.00091356	0.581	K2	0.6519
ENSG00000102189.17	34	chr12:92779115-92779300	-	CE	0.98204	0.98912	-0.0070745	0.581	K1	0.157
ENSG00000196498.13	17	chr12:124437930-124437996	-	CE	0.99587	0.99549	0.00037934	0.581	K0	0
ENSG00000005175.10	7	chr12:47701464-47701604	-	CE	0.99835	0.99742	0.00092706	0.581	K0	0
ENSG00000111725.11	18	chr12:119679952-119679981	+	TE	0.99538	0.99427	0.0011135	0.581	K1	0
ENSG00000110844.14	61	chr12:49643691-49643752	+	CE	0.95059	0.92972	0.020864	0.581	K0	0
ENSG00000257815.8	2	chr12:70243384-70243386	-	TS	0.034593	0.040539	-0.0059453	0.581	K4	2.8078
ENSG00000234608.9	7	chr12:111841711-111841896	-	TS	0.0017066	0.0021228	-0.00041618	0.581	K4	0.2072
ENSG00000234608.9	21	chr12:111839807-111839909	-	TE	0.0066452	0.0076791	-0.0010338	0.581	K4	1.3482
ENSG00000177981.11	35	chr12:48149803-48149838	-	TE	0.0006237	0.00075801	-0.0001343	0.581	K4	1.8694
ENSG00000167272.11	20	chr12:120579154-120579241	-	TE	0.0046497	0.0057658	-0.0011161	0.581	K3	0.1225
ENSG00000135677.11	31	chr12:64713445-64713448	-	TE	0.1757	0.25113	-0.075432	0.581	K3	1.5847
ENSG00000092841.19	5	chr12:56158358-56158358	+	TS	0.003185	0.0045562	-0.0013712	0.581	K4	0.0181
ENSG00000092841.19	6	chr12:56158359-56158361	+	TS	0.0031872	0.0047453	-0.0015581	0.581	K4	0.0181
ENSG00000075188.9	2	chr12:102120092-102120114	-	TS	0.089659	0.12429	-0.034626	0.581	K3	1
ENSG00000064102.15	17	chr12:26922616-26922700	-	CE	0.99421	0.99479	-0.00058046	0.581	K3	0.2206
ENSG00000079337.16	70	chr12:47734363-47737243	-	TE	0.11634	0.13842	-0.022082	0.581	K3	1.153
ENSG00000249790.3	10	chr12:8794498-8794955	+	TE	0.14292	0.18479	-0.041877	0.581	K2	1.5751
ENSG00000196876.18	55	chr12:51806282-51807000	+	TE	0.0045379	0.0028298	0.001708	0.581	K3	1.172
ENSG00000133858.17	22	chr12:71635443-71635580	-	CE	0.98812	0.99175	-0.0036362	0.581	K2	0.2824
ENSG00000139266.6	3	chr12:57756929-57757084	+	CE	0.96764	0.94877	0.018862	0.581	K0	0
ENSG00000111057.11	7	chr12:52950411-52950749	+	RI	0.0055216	0.007793	-0.0022713	0.581	K0	0
ENSG00000111057.11	18	chr12:52952722-52952812	+	TE	0.00032481	0.00045458	-0.00012977	0.581	K2	0.1381
ENSG00000134291.12	15	chr12:47964241-47964280	+	TS	0.99691	0.99628	0.00062591	0.581	K1	0
ENSG00000110888.19	19	chr12:30754793-30754799	-	TS	0.025847	0.015326	0.010521	0.581	K4	0.3064
ENSG00000090975.14	28	chr12:122995389-122995660	-	CE	0.95303	0.92554	0.027494	0.581	K0	0
ENSG00000111490.15	30	chr12:64881033-64881033	+	TE	0.021589	0.019137	0.0024524	0.581	K2	0.3823
ENSG00000066084.13	20	chr12:50692949-50693013	+	CE	0.94814	0.95857	-0.010426	0.581	K2	0.4288
ENSG00000139725.8	14	chr12:121793152-121793239	-	CE	0.90907	0.88147	0.0276	0.581	K0	0
ENSG00000089053.13	44	chr12:121328316-121328458	-	CE	0.99856	0.99811	0.00044794	0.581	K0	0
ENSG00000134283.18	40	chr12:42393641-42393686	+	TE	0.99344	0.99042	0.0030204	0.581	K1	0
ENSG00000139637.14	15	chr12:53306198-53306320	+	CE	0.94597	0.9354	0.010571	0.581	K4	2.5367
ENSG00000111231.9	21	chr12:110453830-110453871	-	AA	0.9926	0.99391	-0.0013183	0.581	K3	0.8466
ENSG00000170421.13	29	chr12:52901868-52901947	-	TS	0.0078088	0.010963	-0.0031546	0.581	K1	0
ENSG00000183283.16	23	chr12:51240899-51240966	+	AA	0.99738	0.99705	0.00032175	0.581	K2	0.1673
ENSG00000256274.1	1	chr12:11078243-11079171	-	TS	0.2731	0.26044	0.012662	0.581	K1	0.9351
ENSG00000139629.16	42	chr12:51360721-51360838	-	CE	0.93777	0.91213	0.025643	0.581	K0	0
ENSG00000089159.17	51	chr12:120214136-120214217	-	CE	0.99556	0.99355	0.0020185	0.581	K0	0
ENSG00000111652.10	21	chr12:6724331-6724368	+	AD	0.077874	0.10149	-0.023614	0.581	K4	2.6163
ENSG00000111652.10	25	chr12:6724614-6724818	+	CE	0.99173	0.9931	-0.0013701	0.581	K4	3.0765
ENSG00000111652.10	50	chr12:6731825-6731828	+	TE	0.00058748	0.00084725	-0.00025977	0.581	K4	1.7722
ENSG00000111077.18	4	chr12:53049208-53049248	+	TS	0.13781	0.11115	0.026656	0.581	K2	0.1681
ENSG00000111077.18	60	chr12:53062376-53062379	+	AA	0.92981	0.95038	-0.020564	0.581	K0	0
ENSG00000204842.18	43	chr12:111509549-111509619	-	CE	0.96952	0.98157	-0.012049	0.581	K8	3.6577
ENSG00000197111.16	60	chr12:53479822-53479824	+	TE	0.00014685	0.00019243	-4.56E-05	0.581	K4	0.8847
ENSG00000102595.21	8	chr13:95999211-95999307	-	CE	0.97186	0.98239	-0.010531	0.581	K3	1.6286
ENSG00000120664.11	11	chr13:36369526-36369601	+	TE	0.90896	0.88617	0.022792	0.581	K1	0
ENSG00000125257.16	25	chr13:95177707-95177788	-	CE	0.99067	0.98726	0.0034109	0.581	K0	0
ENSG00000068650.19	17	chr13:112824344-112824425	+	CE	0.99342	0.99008	0.0033447	0.581	K0	0
ENSG00000270181.3	14	chr13:102839572-102839803	+	CE	0.89529	0.93426	-0.038971	0.581	K2	0.9606
ENSG00000215417.13	12	chr13:91353933-91354577	+	TE	0.73647	0.99278	-0.25631	0.581	K1	0.7687
ENSG00000185989.11	17	chr13:114016197-114016271	-	CE	0.99007	0.98489	0.0051812	0.581	K0	0
ENSG00000132964.12	18	chr13:26403956-26404430	+	TE	0.36665	0.34655	0.020106	0.581	K2	1.5644
ENSG00000120662.16	25	chr13:41252284-41252644	-	TE	0.95431	0.97627	-0.02196	0.581	K1	0.0002
ENSG00000102780.17	35	chr13:42210602-42210765	+	CE	0.96802	0.95047	0.017555	0.581	K7	2.8358
ENSG00000005810.20	46	chr13:77188951-77189047	-	CE	0.9846	0.9775	0.0070954	0.581	K0	0
ENSG00000152767.17	100	chr13:98449543-98449770	+	TE	0.00024107	0.00033616	-9.51E-05	0.581	K2	0
ENSG00000122025.15	4	chr13:28061867-28062069	-	CE	0.9341	0.95109	-0.016987	0.581	K0	0
ENSG00000136141.15	17	chr13:46701121-46701207	+	CE	0.98772	0.98367	0.0040461	0.581	K0	0
ENSG00000139517.9	6	chr13:27567640-27567839	-	CE	0.98989	0.98593	0.0039594	0.581	K0	0
ENSG00000125266.8	2	chr13:106516438-106516447	-	AF	0.022959	0.043205	-0.020245	0.581	K0	0
ENSG00000102755.12	18	chr13:28385548-28385566	-	TE	0.0046029	0.0064147	-0.0018118	0.581	K1	0.0092
ENSG00000102755.12	27	chr13:28322790-28322946	-	CE	0.91617	0.88568	0.03049	0.581	K0	0
ENSG00000150893.11	20	chr13:38876022-38876149	+	CE	0.91598	0.95745	-0.041469	0.581	K0	0
ENSG00000136111.14	26	chr13:75299330-75299574	-	CE	0.99375	0.99176	0.0019973	0.581	K0	0
ENSG00000165617.15	11	chr14:58645473-58645856	+	TE	0.12354	0.11094	0.012596	0.581	K3	1.868
ENSG00000125952.20	19	chr14:65093498-65093702	-	TE	0.88761	0.85674	0.030874	0.581	K1	0
ENSG00000165795.25	73	chr14:21022147-21022165	-	TE	0.02068	0.010216	0.010464	0.581	K2	0
ENSG00000013523.11	18	chr14:76803786-76803912	-	CE	0.99155	0.98854	0.0030144	0.581	K0	0
ENSG00000178974.11	19	chr14:55352871-55353083	+	TE	0.0031135	0.0036932	-0.00057968	0.581	K3	1.5355
ENSG00000126822.18	32	chr14:64744070-64744339	+	TE	0.0046959	0.0031019	0.0015941	0.581	K3	0.3904
ENSG00000070367.16	23	chr14:57232667-57232749	-	CE	0.99495	0.9919	0.0030505	0.581	K4	0.6675
ENSG00000256053.9	29	chr14:103590361-103590384	+	TE	0.0011058	0.0017352	-0.00062933	0.581	K4	1.4551
ENSG00000078304.20	10	chr14:101786111-101786120	+	TS	0.014151	0.017578	-0.0034265	0.581	K1	0
ENSG00000050130.18	18	chr14:59487674-59487828	+	CE	0.9959	0.99469	0.0012053	0.581	K0	0
ENSG00000100889.12	25	chr14:24099049-24099108	+	TE	0.0805	0.046554	0.033945	0.581	K1	0
ENSG00000053770.12	18	chr14:57283112-57283230	+	CE	0.98851	0.98283	0.0056797	0.581	K0	0
ENSG00000087303.19	34	chr14:52005304-52005454	-	TE	0.03294	0.045552	-0.012612	0.581	K2	0
ENSG00000092020.11	9	chr14:35121989-35121990	-	TS	0.010266	0.019829	-0.0095629	0.581	K4	0.0678
ENSG00000259529.2	21	chr14:24160520-24161338	+	CE	0.94947	0.92901	0.020463	0.581	K0	0
ENSG00000006432.16	23	chr14:70729666-70729935	-	TE	0.0011142	0.00146	-0.00034573	0.581	K3	0.9164
ENSG00000165959.12	4	chr14:95296134-95296243	-	AF	0.094019	0.075284	0.018735	0.581	K0	0
ENSG00000100749.9	54	chr14:96852940-96852943	+	AD	0.012668	0.015735	-0.0030676	0.581	K8	2.2196
ENSG00000139946.10	6	chr14:56288437-56288634	+	CE	0.99237	0.99032	0.0020506	0.581	K0	0
ENSG00000258704.7	7	chr14:34982527-34982532	-	TS	0.054601	0.082338	-0.027737	0.581	K4	2
ENSG00000092010.15	29	chr14:24138736-24138787	+	TE	0.0052113	0.0027518	0.0024595	0.581	K3	1.9455
ENSG00000070269.14	24	chr14:56612245-56612285	+	CE	0.98235	0.98231	4.56E-05	0.581	K2	0.1984
ENSG00000100711.14	16	chr14:103728908-103728983	+	CE	0.98619	0.97839	0.0077982	0.581	K7	3.6825
ENSG00000133961.21	3	chr14:73458572-73458577	-	TS	0.047903	0.058506	-0.010603	0.581	K3	2
ENSG00000126803.10	3	chr14:64540845-64540958	+	CE	0.96201	0.97499	-0.01298	0.581	K0	0
ENSG00000100600.15	45	chr14:92703844-92703846	-	TE	0.0025811	0.0032766	-0.00069546	0.581	K3	1.5132
ENSG00000235706.9	7	chr14:95157859-95158192	+	RI	0.81635	0.86955	-0.053206	0.581	K4	2.7014
ENSG00000150527.18	26	chr14:39267414-39267522	+	TS	0.084518	0.097816	-0.013298	0.581	K2	0.419
ENSG00000119707.14	1	chr14:73058532-73058532	+	TS	0.013066	0.018615	-0.0055492	0.581	K3	0
ENSG00000100815.12	21	chr14:91993809-91993912	-	CE	0.97449	0.98325	-0.0087577	0.581	K2	0.4169
ENSG00000092036.19	42	chr14:22946561-22946616	-	TE	0.40416	0.46009	-0.055927	0.581	K3	1.4753
ENSG00000072121.17	18	chr14:67797672-67797755	-	CE	0.98498	0.97936	0.0056217	0.581	K0	0
ENSG00000185567.7	17	chr14:104937244-104937252	-	TE	0.018061	0.34515	-0.32709	0.581	K1	0.1105
ENSG00000197930.13	7	chr14:52678434-52678472	-	CE	0.9924	0.99049	0.0019088	0.581	K3	0.2786
ENSG00000258653.3	14	chr14:73898071-73898262	+	CE	0.98251	0.97431	0.0082011	0.581	K0	0
ENSG00000100888.15	38	chr14:21414994-21415573	-	RI	0.026154	0.02077	0.0053834	0.581	K4	0.3322
ENSG00000197045.13	3	chr14:54488925-54488980	-	TS	0.32109	0.34304	-0.021947	0.581	K2	0.971
ENSG00000100906.11	8	chr14:35404418-35404437	-	CE	0.99239	0.99547	-0.0030809	0.581	K0	0
ENSG00000100650.16	18	chr14:69768138-69768282	+	CE	0.99884	0.99908	-0.00023392	0.581	K9	2.8038
ENSG00000198807.13	7	chr14:36662011-36662093	+	CE	0.97381	0.96283	0.010982	0.581	K0	0
ENSG00000165521.16	7	chr14:88738879-88739014	-	CE	0.9206	0.94028	-0.01968	0.581	K0	0
ENSG00000185024.18	6	chr14:105300469-105300725	-	TS	0.016163	0.023815	-0.0076518	0.581	K2	0.3439
ENSG00000119711.13	24	chr14:74060415-74060746	-	TE	0.0036458	0.0023353	0.0013105	0.581	K2	1.5786
ENSG00000126814.7	7	chr14:60979474-60979522	-	TE	0.99755	0.99643	0.0011186	0.581	K1	0
ENSG00000054654.20	65	chr14:64065432-64065650	+	CE	0.98504	0.98258	0.0024622	0.581	K0	0
ENSG00000165804.16	32	chr14:21091411-21091542	-	CE	0.97898	0.98637	-0.0073852	0.581	K0	0
ENSG00000029364.12	2	chr14:69398386-69398389	+	TS	0.92703	0.64559	0.28144	0.581	K2	0.2218
ENSG00000136381.13	36	chr15:78490619-78490761	+	CE	0.99656	0.99466	0.0019055	0.581	K0	0
ENSG00000140443.15	45	chr15:98930235-98930305	+	CE	0.99642	0.99543	0.00099265	0.581	K0	0
ENSG00000103994.18	3	chr15:42490329-42490410	-	AF	0.029509	0.038745	-0.0092359	0.581	K0	0
ENSG00000137807.16	11	chr15:69421647-69421752	+	CE	0.99199	0.98771	0.0042793	0.581	K2	0.9577
ENSG00000159433.12	12	chr15:42638700-42638812	+	CE	0.94989	0.93159	0.018301	0.581	K0	0
ENSG00000260916.8	16	chr15:55372031-55372044	-	AA	0.99016	0.98609	0.004068	0.581	K0	0
ENSG00000170236.16	18	chr15:50500562-50500643	-	TE	0.9693	0.96015	0.0091541	0.581	K2	0
ENSG00000276550.5	26	chr15:22562643-22562731	+	CE	0.055728	0.065032	-0.0093034	0.581	K2	1.1891
ENSG00000069667.16	36	chr15:60502760-60502867	-	CE	0.96373	0.94303	0.020707	0.581	K0	0
ENSG00000140598.16	5	chr15:82262694-82262695	-	TS	0.058937	0.066704	-0.0077676	0.581	K3	1
ENSG00000137764.20	1	chr15:67542703-67543262	+	TS	0.0044305	0.0066853	-0.0022548	0.581	K2	0.9937
ENSG00000154237.13	12	chr15:100989250-100989398	+	CE	0.89533	0.90617	-0.010836	0.581	K3	1.4675
ENSG00000182774.13	2	chr15:82540457-82540457	-	TS	0.0018324	0.0023099	-0.00047751	0.581	K3	0
ENSG00000166147.15	17	chr15:48516183-48516362	-	CE	0.97278	0.96386	0.0089225	0.581	K0	0
ENSG00000066933.16	79	chr15:71827040-71827043	-	AA	0.96652	0.97342	-0.0069039	0.581	K1	0.2285
ENSG00000104067.17	31	chr15:29727937-29728019	-	CE	0.99027	0.99388	-0.0036154	0.581	K1	0.1103
ENSG00000182253.15	8	chr15:99135584-99135593	+	TE	0.40909	0.39388	0.015219	0.581	K1	1
ENSG00000136379.12	7	chr15:80749513-80749590	+	CE	0.99144	0.98825	0.0031842	0.581	K0	0
ENSG00000137878.17	27	chr15:57709185-57709358	+	CE	0.90288	0.87069	0.032189	0.581	K0	0
ENSG00000103932.12	44	chr15:41518183-41518488	-	AA	0.091111	0.10717	-0.016059	0.581	K5	2.1392
ENSG00000140416.23	77	chr15:63070633-63071021	+	TE	0.94048	0.88287	0.057603	0.581	K3	0.9129
ENSG00000067141.17	49	chr15:73305199-73305205	+	TE	0.060014	0.054588	0.0054259	0.581	K2	1.4706
ENSG00000184254.17	8	chr15:100885267-100885371	+	CE	0.97337	0.96764	0.0057291	0.581	K0	0
ENSG00000187720.15	15	chr15:71728549-71728724	+	CE	0.9718	0.96783	0.0039651	0.581	K0	0
ENSG00000140374.17	12	chr15:76311405-76311412	-	TS	0.0020978	0.0027209	-0.00062311	0.581	K4	1
ENSG00000140374.17	68	chr15:76216468-76216482	-	TE	0.08021	0.077458	0.0027521	0.581	K4	0.5694
ENSG00000166839.17	21	chr15:64932515-64932756	+	TE	0.81521	0.8484	-0.033189	0.581	K2	0.8555
ENSG00000255529.9	12	chr15:57708714-57708746	+	TE	0.0025073	0.0035097	-0.0010024	0.581	K2	0.8042
ENSG00000166710.23	17	chr15:44715878-44716328	+	RI	0.0067067	0.0058284	0.00087837	0.581	K1	0.0528
ENSG00000128849.11	24	chr15:57528654-57528815	+	CE	0.97498	0.9839	-0.0089173	0.581	K0	0
ENSG00000189419.8	8	chr15:100344457-100344477	-	TE	0.077459	0.056842	0.020617	0.581	K2	0.8954
ENSG00000138593.9	21	chr15:49016917-49016946	-	TE	0.99119	0.98761	0.003577	0.581	K2	0
ENSG00000140398.14	33	chr15:75348972-75349024	+	TE	0.93526	0.92797	0.0072958	0.581	K3	0.5243
ENSG00000103723.17	24	chr15:82697857-82697978	-	CE	0.12466	0.083893	0.040769	0.581	K0	0
ENSG00000128973.13	15	chr15:68229704-68229709	-	TS	0.016219	0.014611	0.001608	0.581	K4	1.4178
ENSG00000103707.10	21	chr15:65002578-65002718	-	TE	0.90532	0.9191	-0.013783	0.581	K1	0.4718
ENSG00000136425.14	12	chr15:78111165-78111251	-	TS	0.96692	0.97644	-0.0095204	0.581	K1	0
ENSG00000174446.13	12	chr15:66493880-66494227	-	TE	0.0026855	0.0033717	-0.00068616	0.581	K2	0.673
ENSG00000128923.11	1	chr15:58771192-58771285	+	TS	0.31702	0.35458	-0.037563	0.581	K2	1.7044
ENSG00000159459.12	2	chr15:43106089-43106107	-	TS	0.11583	0.089475	0.026356	0.581	K2	0.2677
ENSG00000261794.2	12	chr15:30610766-30611022	+	CE	0.92235	0.88776	0.034589	0.581	K0	0
ENSG00000137804.14	30	chr15:41371527-41371684	+	CE	0.98083	0.98244	-0.0016113	0.581	K6	3.2749
ENSG00000245849.8	12	chr15:40686183-40686242	-	TE	0.75271	0.73423	0.018474	0.581	K2	1.5772
ENSG00000128908.18	26	chr15:41048212-41048276	-	CE	0.98488	0.98217	0.002709	0.581	K0	0
ENSG00000140386.13	81	chr15:76347904-76348184	-	TE	0.090039	0.098112	-0.0080732	0.581	K2	1.3273
ENSG00000174498.14	14	chr15:65331412-65331659	-	CE	0.91134	0.86378	0.047556	0.581	K0	0
ENSG00000168904.15	51	chr15:99386203-99386295	+	TE	0.01409	0.018793	-0.0047029	0.581	K2	0.6559
ENSG00000177082.13	29	chr15:84648312-84648456	-	TE	0.021582	0.029636	-0.0080532	0.581	K2	0.0769
ENSG00000128944.14	20	chr15:40387159-40387206	+	CE	0.98042	0.97691	0.0035109	0.581	K4	0.7529
ENSG00000128944.14	35	chr15:40393678-40394154	+	TE	0.00072514	0.00094258	-0.00021744	0.581	K3	2.107
ENSG00000182511.12	51	chr15:90895566-90895598	+	TE	0.15191	0.12658	0.025331	0.581	K3	1.2933
ENSG00000179151.13	45	chr15:74632125-74632508	-	TE	0.00027646	0.00041799	-0.00014154	0.581	K3	1.524
ENSG00000133392.18	49	chr16:15721052-15721421	-	RI	0.92211	0.88677	0.035339	0.581	K0	0
ENSG00000167515.11	37	chr16:88861310-88861351	+	TE	0.043763	0.039608	0.0041554	0.581	K4	1.8809
ENSG00000242612.7	8	chr16:401961-402004	+	TS	0.033888	0.040469	-0.0065803	0.581	K4	0.221
ENSG00000205534.6	12	chr16:29546166-29546267	-	CE	0.91751	0.89076	0.026752	0.581	K0	0
ENSG00000090238.12	8	chr16:30096196-30096205	-	TS	0.10201	0.086831	0.015177	0.581	K3	0.5062
ENSG00000090238.12	26	chr16:30093762-30094384	-	TE	0.93924	0.91889	0.020349	0.581	K1	0
ENSG00000103194.16	50	chr16:84775160-84775225	+	CE	0.99515	0.99363	0.0015223	0.581	K0	0
ENSG00000172530.21	25	chr16:87981036-87981049	+	TE	0.014234	0.017454	-0.0032198	0.581	K1	0
ENSG00000140750.17	55	chr16:24919414-24919891	-	TE	0.0011063	0.0012854	-0.00017918	0.581	K3	2.3932
ENSG00000196678.14	9	chr16:20806408-20806446	-	TS	0.07514	0.076063	-0.00092361	0.581	K3	1.5849
ENSG00000103197.18	19	chr16:2048043-2048065	+	TS	0.41287	0.10633	0.30654	0.581	K5	3.7003
ENSG00000103197.18	188	chr16:2088719-2088720	+	TE	0.00078363	0.00097374	-0.0001901	0.581	K5	1.9385
ENSG00000213918.11	10	chr16:3654826-3654859	+	TS	0.24465	0.25511	-0.010459	0.581	K2	1.5567
ENSG00000038358.15	14	chr16:67878166-67878275	+	CE	0.99547	0.99401	0.001454	0.581	K0	0
ENSG00000178188.15	38	chr16:28872253-28872339	+	TS	0.007365	0.0088753	-0.0015104	0.581	K1	0
ENSG00000069329.18	36	chr16:46662983-46663162	-	CE	0.99748	0.99655	0.00092461	0.581	K0	0
ENSG00000159753.15	10	chr16:67645724-67645777	+	CE	0.9319	0.89446	0.037438	0.581	K0	0
ENSG00000103351.13	21	chr16:3523197-3523229	+	TE	0.99259	0.98896	0.0036302	0.581	K1	0
ENSG00000205609.13	2	chr16:28403518-28403648	-	CE	0.99913	0.9989	0.00023727	0.581	K0	0
ENSG00000167522.17	50	chr16:89300766-89300962	-	TE	0.00082352	0.0010633	-0.00023982	0.581	K3	0
ENSG00000102978.13	12	chr16:57465953-57466021	+	CE	0.99711	0.99609	0.0010198	0.581	K0	0
ENSG00000102984.15	5	chr16:71884173-71884182	-	TS	0.14243	0.10083	0.041604	0.581	K3	0.7157
ENSG00000149925.22	35	chr16:30068906-30068957	+	TE	0.033421	0.034625	-0.0012037	0.581	K2	0.2193
ENSG00000167965.18	15	chr16:2205454-2205455	+	TS	0.05429	0.076344	-0.022054	0.581	K3	0
ENSG00000263072.9	16	chr16:3134509-3134629	-	AD	0.31914	0.2427	0.076438	0.581	K5	3.3065
ENSG00000205629.12	9	chr16:25128567-25128570	+	AD	0.0084387	0.011034	-0.0025957	0.581	K0	0
ENSG00000087258.16	1	chr16:56191390-56191488	+	TS	0.082418	0.104	-0.021586	0.581	K4	1.265
ENSG00000005189.20	57	chr16:20846221-20846339	+	CE	0.98584	0.98168	0.0041521	0.581	K0	0
ENSG00000177200.18	35	chr16:53235185-53235306	+	CE	0.97951	0.97528	0.0042337	0.581	K0	0
ENSG00000261113.1	3	chr16:22288436-22288732	-	TS	0.034445	0.36293	-0.32849	0.581	K2	0
ENSG00000205078.6	13	chr16:77212847-77212856	+	AA	0.090718	0.12672	-0.036002	0.581	K1	0.2762
ENSG00000214331.8	4	chr16:74367035-74367684	-	AL	0.039956	0.028394	0.011561	0.581	K0	0
ENSG00000103319.12	8	chr16:22256748-22256897	+	CE	0.97208	0.98323	-0.011143	0.581	K0	0
ENSG00000072864.16	26	chr16:15691200-15691219	+	TS	0.99648	0.99565	0.00082313	0.581	K1	0
ENSG00000102900.13	39	chr16:56831842-56832007	+	CE	0.99723	0.99666	0.00056466	0.581	K0	0
ENSG00000285043.3	25	chr16:30068646-30068700	+	CE	0.99888	0.99931	-0.00042985	0.581	K1	0.0228
ENSG00000286473.1	8	chr16:32130929-32132724	+	TE	0.1551	0.12696	0.028141	0.581	K1	0.7267
ENSG00000103121.9	3	chr16:81006895-81006895	-	TS	0.032679	0.057241	-0.024562	0.581	K4	1.9897
ENSG00000162032.16	6	chr16:1782553-1782557	-	TS	0.076715	0.065918	0.010797	0.581	K3	0
ENSG00000162032.16	17	chr16:1778435-1778612	-	CE	0.96849	0.95609	0.012399	0.581	K0	0
ENSG00000261253.2	5	chr16:89324236-89324923	+	TE	0.50529	0.39726	0.10803	0.581	K1	0.9503
ENSG00000103248.19	27	chr16:86542110-86542111	-	TE	0.99246	0.99025	0.0022118	0.581	K2	0
ENSG00000167191.12	9	chr16:19882132-19882301	-	CE	0.084208	0.12135	-0.037143	0.581	K1	0.5918
ENSG00000102977.18	17	chr16:67660246-67660248	-	TS	0.01604	0.012088	0.0039522	0.581	K5	1.2817
ENSG00000103510.20	17	chr16:31130456-31130606	+	CE	0.99156	0.98876	0.0027982	0.581	K0	0
ENSG00000167005.14	5	chr16:56447789-56447989	-	CE	0.9977	0.99682	0.00087675	0.581	K0	0
ENSG00000166848.7	13	chr16:75760833-75761830	+	TE	0.32833	0.026946	0.30139	0.581	K1	0
ENSG00000102901.13	38	chr16:67833897-67833897	-	TS	0.001905	0.0027321	-0.00082705	0.581	K3	0
ENSG00000102901.13	91	chr16:67828209-67828349	-	TE	0.0021296	0.0032592	-0.0011297	0.581	K3	1.558
ENSG00000103222.20	12	chr16:16048142-16048303	+	CE	0.96994	0.97861	-0.0086687	0.581	K4	1.1644
ENSG00000149927.18	49	chr16:30006119-30006293	-	TE	0.00062535	0.00084626	-0.00022092	0.581	K3	0
ENSG00000149927.18	54	chr16:30005514-30005515	-	TE	0.99937	0.99917	0.00020365	0.581	K3	0
ENSG00000187741.16	127	chr16:89738503-89738517	-	TE	0.016562	0.0094979	0.0070638	0.581	K3	0
ENSG00000127578.7	3	chr16:631425-632581	+	RI	0.62711	0.57482	0.052288	0.581	K1	0.9852
ENSG00000103365.15	38	chr16:23482923-23483004	-	CE	0.99792	0.99723	0.00068809	0.581	K0	0
ENSG00000157106.18	80	chr16:18834892-18835164	-	CE	0.99631	0.99519	0.0011221	0.581	K0	0
ENSG00000070770.10	18	chr16:58164054-58164147	-	CE	0.99755	0.99666	0.00088956	0.581	K0	0
ENSG00000184110.15	43	chr16:28735431-28735445	+	TE	0.00051877	0.00072629	-0.00020752	0.581	K3	0.7336
ENSG00000125124.14	44	chr16:56511133-56511158	-	AD	0.080696	0.038067	0.042629	0.581	K2	0.5918
ENSG00000259867.6	29	chr16:80154979-80155052	-	TE	0.2711	0.099185	0.17192	0.581	K2	0.8484
ENSG00000033011.14	47	chr16:5085488-5085505	+	TE	0.00038817	0.00049351	-0.00010534	0.581	K4	0.9258
ENSG00000103044.11	9	chr16:69113441-69113542	+	CE	0.91033	0.88524	0.025089	0.581	K0	0
ENSG00000140853.17	60	chr16:57058065-57058148	+	CE	0.65673	0.71527	-0.058539	0.581	K3	2.178
ENSG00000103227.19	1	chr16:981298-981318	-	TS	0.07694	0.095145	-0.018205	0.581	K1	0
ENSG00000109083.14	31	chr17:28328887-28328998	-	TE	0.96058	0.94724	0.013343	0.581	K1	0
ENSG00000091536.20	120	chr17:18179741-18179741	+	TE	0.17146	0.1486	0.022852	0.581	K4	1.5468
ENSG00000159217.10	1	chr17:48997385-48997485	+	TS	0.00056996	0.00082957	-0.00025961	0.581	K2	1.3634
ENSG00000108590.11	9	chr17:6644295-6644659	-	TE	0.071111	0.19164	-0.12053	0.581	K2	1.4148
ENSG00000109107.14	12	chr17:28575497-28575544	-	AA	0.89452	0.91344	-0.018925	0.581	K0	0
ENSG00000125430.9	4	chr17:14345703-14348001	+	RI	0.85167	0.84844	0.0032298	0.581	K1	0.8281
ENSG00000159199.14	20	chr17:48895183-48895334	+	CE	0.99915	0.99882	0.00032955	0.581	K0	0
ENSG00000125434.11	10	chr17:8290615-8290678	-	CE	0.90863	0.87271	0.03592	0.581	K0	0
ENSG00000133193.13	6	chr17:73227636-73227700	-	AF	0.0079299	0.010574	-0.0026437	0.581	K0	0
ENSG00000233101.10	16	chr17:48601664-48601892	+	TE	0.22819	0.38312	-0.15494	0.581	K1	0.9934
ENSG00000214176.10	12	chr17:64824625-64824872	-	CE	0.92995	0.9469	-0.016954	0.581	K1	0.2957
ENSG00000132359.15	14	chr17:2984983-2985066	+	CE	0.97671	0.95543	0.021273	0.581	K2	0.6047
ENSG00000108848.16	33	chr17:50744790-50744808	+	TE	0.99919	0.99905	0.00014348	0.581	K1	0
ENSG00000182963.11	8	chr17:44805608-44805837	-	TE	0.0049498	0.0067463	-0.0017965	0.581	K2	1
ENSG00000177731.16	27	chr17:18254097-18254178	-	CE	0.99207	0.99515	-0.0030809	0.581	K0	0
ENSG00000177731.16	35	chr17:18253427-18253458	-	TE	0.0099382	0.0062773	0.003661	0.581	K1	0
ENSG00000108515.18	14	chr17:4951828-4951914	+	CE	0.90414	0.87828	0.02586	0.581	K0	0
ENSG00000108448.23	9	chr17:18701357-18701445	+	CE	0.97749	0.97201	0.0054828	0.581	K0	0
ENSG00000154229.12	6	chr17:66306096-66306127	+	CE	0.97499	0.96892	0.0060766	0.581	K0	0
ENSG00000154229.12	16	chr17:66696427-66696487	+	CE	0.04088	0.034791	0.0060892	0.581	K1	0.2638
ENSG00000136444.10	22	chr17:50484864-50484897	+	TE	0.052541	0.023259	0.029283	0.581	K3	1.4504
ENSG00000136450.13	12	chr17:58005601-58005800	-	RI	0.063696	0.060571	0.0031248	0.581	K3	0.7113
ENSG00000141562.19	18	chr17:82458746-82458753	+	TS	0.011203	0.01417	-0.0029669	0.581	K4	0.4998
ENSG00000178971.16	20	chr17:8234656-8234748	-	RI	0.15326	0.15365	-0.00038885	0.581	K1	0.7794
ENSG00000159640.17	47	chr17:63493436-63493446	+	TE	0.076453	0.046471	0.029982	0.581	K1	0
ENSG00000073350.14	35	chr17:75564353-75564507	+	CE	0.9832	0.9882	-0.0049964	0.581	K0	0
ENSG00000170037.14	8	chr17:7932928-7932955	+	AA	0.97384	0.97105	0.002796	0.581	K2	0.4919
ENSG00000198231.14	43	chr17:63815563-63815673	+	CE	0.99848	0.99807	0.0004113	0.581	K0	0
ENSG00000221926.13	17	chr17:15682861-15682951	-	CE	0.80815	0.78703	0.021122	0.581	K3	1.8334
ENSG00000108506.13	12	chr17:61919400-61919513	-	CE	0.95114	0.95994	-0.0087969	0.581	K4	1.2771
ENSG00000267009.6	13	chr17:68523725-68523816	+	CE	0.99521	0.9934	0.0018108	0.581	K0	0
ENSG00000005156.12	23	chr17:34991671-34991837	+	CE	0.97837	0.97745	0.0009256	0.581	K2	0.8705
ENSG00000161960.16	40	chr17:7576532-7576587	+	TE	0.00031791	0.00041953	-0.00010162	0.581	K1	0
ENSG00000184557.4	3	chr17:78359750-78359814	-	AD	0.97609	0.96828	0.0078124	0.581	K0	0
ENSG00000154914.17	11	chr17:9682823-9682958	+	CE	0.87735	0.82494	0.05241	0.581	K2	1.7573
ENSG00000181031.16	50	chr17:213645-213803	-	TE	0.019661	0.012726	0.0069354	0.581	K3	1.7292
ENSG00000266728.5	2	chr17:27623446-27623668	+	TS	0.35591	0.45923	-0.10331	0.581	K1	0.9771
ENSG00000072210.19	94	chr17:19677596-19677596	+	TE	0.0013348	0.0011348	0.00020002	0.581	K5	0.9966
ENSG00000278535.5	25	chr17:36600162-36600756	+	TE	0.16615	0.22692	-0.060773	0.581	K2	1.4839
ENSG00000141736.14	54	chr17:39723538-39723624	+	CE	0.97973	0.98793	-0.008207	0.581	K0	0
ENSG00000159210.10	6	chr17:48944748-48944806	-	TS	0.0047171	0.0056057	-0.00088862	0.581	K4	0.1312
ENSG00000141068.15	26	chr17:27588194-27588474	+	AA	0.11401	0.19446	-0.08045	0.581	K2	1.0098
ENSG00000133026.14	74	chr17:8492776-8493024	-	CE	0.99735	0.99642	0.00092537	0.581	K0	0
ENSG00000184640.20	58	chr17:77453993-77453996	+	TS	0.90551	0.87898	0.026531	0.581	K1	0
ENSG00000073584.20	21	chr17:40647825-40647827	-	TS	0.0061072	0.0088616	-0.0027544	0.581	K5	0.0064
ENSG00000055483.20	3	chr17:78840873-78840887	-	TS	0.014573	0.022701	-0.0081278	0.581	K4	0.0294
ENSG00000267426.5	7	chr17:75925347-75925446	-	CE	0.90772	0.87821	0.029515	0.581	K0	0
ENSG00000030582.18	8	chr17:44345306-44345313	+	TS	0.097774	0.1326	-0.034821	0.581	K4	2
ENSG00000012048.23	47	chr17:43093586-43094111	-	TE	0.00041183	0.00053286	-0.00012103	0.581	K3	0.5588
ENSG00000108825.18	23	chr17:42956404-42956504	-	CE	0.98044	0.97626	0.0041814	0.581	K0	0
ENSG00000129219.14	55	chr17:4822640-4822720	+	CE	0.94002	0.95782	-0.017795	0.581	K0	0
ENSG00000170175.11	8	chr17:7445531-7445542	+	TS	0.83622	0.81001	0.026215	0.581	K2	0.3912
ENSG00000261408.7	5	chr17:75991466-75991623	+	CE	0.95195	0.9653	-0.013352	0.581	K2	0.1181
ENSG00000261915.6	8	chr17:7317205-7317370	-	CE	0.92543	0.95477	-0.029343	0.581	K0	0
ENSG00000092931.12	6	chr17:76737695-76737700	+	TS	0.7276	0.70716	0.020433	0.581	K2	0.9424
ENSG00000141524.18	66	chr17:78112922-78112924	-	TE	0.016161	0.010717	0.0054438	0.581	K3	0.9846
ENSG00000141524.18	67	chr17:78112921-78112921	-	TE	0.016084	0.010771	0.0053127	0.581	K3	0.9846
ENSG00000141252.21	114	chr17:532293-532707	-	TE	0.18271	0.23888	-0.056174	0.581	K3	1.5822
ENSG00000176658.17	9	chr17:32775864-32776029	-	CE	0.98983	0.98713	0.0027005	0.581	K0	0
ENSG00000131475.7	9	chr17:42773879-42773976	+	AD	0.016877	0.01809	-0.0012126	0.581	K1	0.19
ENSG00000161654.10	5	chr17:44063801-44063934	-	CE	0.99633	0.99476	0.0015762	0.581	K0	0
ENSG00000172992.13	14	chr17:45060943-45060956	-	TS	0.11556	0.10162	0.013932	0.581	K3	1.5146
ENSG00000087111.21	19	chr17:28563523-28563613	-	RI	0.027762	0.019144	0.0086182	0.581	K3	0.8911
ENSG00000267278.6	20	chr17:45267416-45267466	+	TE	0.010798	0.016191	-0.0053924	0.581	K2	0.2283
ENSG00000108960.9	10	chr17:55401469-55401538	-	CE	0.98137	0.97623	0.0051365	0.581	K0	0
ENSG00000006740.18	9	chr17:12915900-12916011	+	CE	0.97857	0.97203	0.0065376	0.581	K0	0
ENSG00000266302.6	7	chr17:16720198-16720231	+	CE	0.9026	0.8635	0.039093	0.581	K0	0
ENSG00000177302.15	53	chr17:18274804-18274877	-	TS	0.99234	0.99025	0.0020956	0.581	K1	0
ENSG00000153982.11	11	chr17:59257122-59257240	+	CE	0.94041	0.95732	-0.016912	0.581	K1	0.4395
ENSG00000131480.9	6	chr17:42850082-42850704	+	TE	0.087492	0.35205	-0.26456	0.581	K1	0.7861
ENSG00000185158.12	47	chr17:32053361-32053413	+	TE	0.11521	0.094556	0.020658	0.581	K2	0.1582
ENSG00000072310.18	34	chr17:17817592-17817695	-	RI	0.36698	0.40773	-0.040749	0.581	K3	1.8935
ENSG00000108591.10	57	chr17:18107942-18107959	+	TE	0.0035583	0.0049622	-0.001404	0.581	K3	0.0905
ENSG00000108854.16	24	chr17:64555820-64555998	-	CE	0.99173	0.98809	0.0036414	0.581	K0	0
ENSG00000266970.2	7	chr17:78362673-78362751	+	CE	0.88711	0.84853	0.038586	0.581	K0	0
ENSG00000167693.17	3	chr17:979319-979349	-	TS	0.12548	0.1157	0.0097715	0.581	K2	0.6106
ENSG00000108774.15	12	chr17:42130337-42130590	-	CE	0.99874	0.99821	0.00053498	0.581	K0	0
ENSG00000266173.7	73	chr17:63706702-63706730	-	TE	0.0072235	0.010753	-0.00353	0.581	K2	0
ENSG00000275832.5	18	chr17:38469847-38469904	+	CE	0.98116	0.97114	0.010021	0.581	K0	0
ENSG00000108946.16	48	chr17:68528992-68529919	+	RI	0.0063497	0.0042476	0.0021021	0.581	K1	0.0723
ENSG00000267128.2	12	chr17:76145524-76145564	+	AD	0.87342	0.90368	-0.03026	0.581	K0	0
ENSG00000108424.11	16	chr17:47662169-47662238	+	AL	0.0012617	0.001618	-0.00035631	0.581	K0	0
ENSG00000174231.17	57	chr17:1658526-1658763	-	CE	0.99853	0.99815	0.00038153	0.581	K0	0
ENSG00000173805.16	6	chr17:41731937-41732118	-	CE	0.95681	0.942	0.014809	0.581	K0	0
ENSG00000173805.16	18	chr17:41724766-41724829	-	CE	0.96598	0.94787	0.018114	0.581	K0	0
ENSG00000060069.18	21	chr18:79734701-79736352	+	TS	0.0098921	0.014674	-0.0047814	0.581	K1	0
ENSG00000267228.7	7	chr18:47136339-47136449	-	CE	0.95872	0.93417	0.024544	0.581	K0	0
ENSG00000154065.17	24	chr18:23601046-23601276	-	TE	0.33837	0.39782	-0.059452	0.581	K3	1.8513
ENSG00000170558.10	8	chr18:28097063-28097254	-	CE	0.0065271	0.010631	-0.0041038	0.581	K0	0
ENSG00000170558.10	9	chr18:28045411-28045596	-	AF	0.0064876	0.01046	-0.0039721	0.581	K0	0
ENSG00000170558.10	33	chr18:27963357-27963521	-	CE	0.99514	0.99366	0.0014748	0.581	K0	0
ENSG00000263753.9	30	chr18:5239391-5239393	+	TE	0.71921	0.68829	0.030924	0.581	K2	0.9795
ENSG00000141429.14	22	chr18:35703509-35703643	+	CE	0.98875	0.99396	-0.0052079	0.581	K1	0.133
ENSG00000101596.17	28	chr18:2706471-2706562	+	TE	0.051436	0.077199	-0.025764	0.581	K1	0
ENSG00000198081.11	2	chr18:5296041-5296195	-	TS	0.73893	0.76887	-0.029943	0.581	K1	0.9529
ENSG00000066926.13	13	chr18:57580055-57580072	-	AD	0.073265	0.062142	0.011123	0.581	K2	0.4963
ENSG00000154856.13	9	chr18:10472007-10472061	+	TS	0.9483	0.93651	0.011787	0.581	K1	0
ENSG00000134759.14	10	chr18:36129903-36129916	+	TS	0.076156	0.061608	0.014548	0.581	K4	1.1372
ENSG00000119537.18	34	chr18:63331383-63331403	-	TE	0.24223	0.25177	-0.009541	0.581	K3	1.6464
ENSG00000173482.17	53	chr18:8384561-8384686	+	CE	0.97345	0.95864	0.014812	0.581	K0	0
ENSG00000197563.11	75	chr18:62106789-62106881	-	CE	0.95669	0.97834	-0.021648	0.581	K3	1.3702
ENSG00000053747.17	71	chr18:23914698-23914860	+	CE	0.95302	0.93694	0.016079	0.581	K0	0
ENSG00000176225.15	72	chr18:70051411-70051548	-	CE	0.96919	0.94046	0.028723	0.581	K0	0
ENSG00000101546.13	10	chr18:80038505-80038617	+	CE	0.92247	0.93059	-0.0081241	0.581	K5	1.565
ENSG00000134508.13	13	chr18:23188838-23188909	+	CE	0.98793	0.98446	0.0034666	0.581	K0	0
ENSG00000134775.16	10	chr18:36576451-36576545	+	CE	0.89272	0.9356	-0.042882	0.581	K1	0.6193
ENSG00000082397.18	30	chr18:5478399-5478438	-	TE	0.0012514	0.0018835	-0.00063208	0.581	K3	0.104
ENSG00000129353.15	6	chr19:10625553-10625593	+	TS	0.11704	0.09007	0.026965	0.581	K1	0
ENSG00000099622.14	87	chr19:1274307-1274350	+	AA	0.99594	0.99413	0.0018105	0.581	K0	0
ENSG00000266904.7	23	chr19:19757366-19757782	-	TE	0.37102	0.31834	0.052677	0.581	K2	1.3879
ENSG00000077009.14	15	chr19:3942175-3942369	+	TE	0.57293	0.8623	-0.28937	0.581	K2	0.7187
ENSG00000161558.11	30	chr19:48332357-48332360	-	TE	0.55312	0.42971	0.12341	0.581	K2	1.4144
ENSG00000268895.6	2	chr19:58347751-58347751	+	TS	0.12648	0.084132	0.042344	0.581	K3	1.5849
ENSG00000167674.15	6	chr19:4475031-4475274	+	RI	0.0094829	0.010546	-0.0010628	0.581	K2	0.1898
ENSG00000062822.16	58	chr19:50417948-50417971	+	TE	0.0085881	0.0049286	0.0036595	0.581	K4	1.5093
ENSG00000269386.6	8	chr19:8374372-8374372	-	TE	0.037278	0.052002	-0.014724	0.581	K2	0.9955
ENSG00000171574.18	12	chr19:58410006-58410091	+	CE	0.61109	0.65188	-0.04079	0.581	K3	2.2505
ENSG00000104880.19	35	chr19:7467071-7467118	+	CE	0.99482	0.99261	0.0022116	0.581	K0	0
ENSG00000167470.14	15	chr19:1256995-1258699	+	TE	0.26962	0.27453	-0.0049102	0.581	K1	0.8905
ENSG00000063322.15	5	chr19:39391412-39391638	+	TS	0.016181	0.027015	-0.010834	0.581	K3	1.1753
ENSG00000010361.14	10	chr19:49813236-49813241	-	TS	0.0087506	0.011961	-0.0032101	0.581	K4	0.5852
ENSG00000090924.15	22	chr19:39418917-39419003	+	CE	0.97801	0.98223	-0.0042162	0.581	K3	1.2887
ENSG00000105220.17	24	chr19:34366803-34366807	+	TE	0.99863	0.99822	0.00040885	0.581	K1	0
ENSG00000090372.15	4	chr19:46746864-46746881	-	TS	0.085229	0.075722	0.009507	0.581	K3	0.2968
ENSG00000039650.12	6	chr19:49867565-49867576	-	TS	0.057602	0.071183	-0.013582	0.581	K3	2
ENSG00000007047.16	9	chr19:45263319-45263367	+	CE	0.96831	0.98674	-0.018423	0.581	K4	1.7985
ENSG00000087903.13	25	chr19:6110469-6110473	-	TS	0.018644	0.023754	-0.00511	0.581	K4	0.1601
ENSG00000130311.11	9	chr19:17315934-17315995	+	CE	0.96409	0.96444	-0.00035346	0.581	K3	0.4929
ENSG00000256612.8	21	chr19:40950661-40950676	+	TE	0.10293	0.1337	-0.030761	0.581	K2	0.9748
ENSG00000197937.13	4	chr19:53158680-53159004	-	AF	0.88004	0.85678	0.023261	0.581	K2	1.1357
ENSG00000105426.18	49	chr19:5207922-5208057	-	CE	0.98327	0.98982	-0.0065485	0.581	K0	0
ENSG00000167232.14	10	chr19:23358849-23358980	-	TS	0.0054484	0.0073579	-0.0019095	0.581	K2	0.7197
ENSG00000196365.12	12	chr19:5719817-5719833	-	AA	0.97043	0.96173	0.008693	0.581	K0	0
ENSG00000189114.8	12	chr19:45181467-45181569	+	TE	0.12892	0.14869	-0.019771	0.581	K2	1.2186
ENSG00000233622.3	14	chr19:40808786-40808924	-	CE	0.89444	0.87084	0.0236	0.581	K0	0
ENSG00000130299.17	6	chr19:17336724-17336727	+	TS	0.90674	0.87476	0.031977	0.581	K2	0
ENSG00000012061.16	8	chr19:45423840-45423872	-	TS	0.012877	0.019349	-0.0064713	0.581	K3	0.0768
ENSG00000181666.19	24	chr19:37334671-37334677	+	TS	0.049092	0.027484	0.021608	0.581	K4	0.9079
ENSG00000105223.20	10	chr19:40348704-40348724	+	TS	0.066498	0.085741	-0.019243	0.581	K4	0.0408
ENSG00000197782.15	18	chr19:40074516-40075973	-	TE	0.0010958	0.0015274	-0.00043156	0.581	K3	0.1638
ENSG00000031823.14	40	chr19:5931501-5931512	-	TE	0.0012132	0.0015906	-0.00037738	0.581	K2	0
ENSG00000167807.15	5	chr19:10310853-10310940	-	CE	0.89647	0.92004	-0.023572	0.581	K2	1.0421
ENSG00000104936.20	63	chr19:45770510-45770640	-	TE	0.0027689	0.0039421	-0.0011732	0.581	K4	1.7943
ENSG00000167384.11	13	chr19:44485036-44485157	-	CE	0.046961	0.075621	-0.02866	0.581	K0	0
ENSG00000105072.9	17	chr19:16513069-16513109	+	TS	0.97807	0.97311	0.0049634	0.581	K1	0
ENSG00000197256.11	26	chr19:11178553-11178720	-	CE	0.99135	0.99434	-0.0029863	0.581	K0	0
ENSG00000284491.3	11	chr19:12810317-12810404	+	CE	0.99668	0.99605	0.00063264	0.581	K0	0
ENSG00000213904.10	9	chr19:42408443-42408443	+	TE	0.062484	0.075696	-0.013213	0.581	K2	0
ENSG00000130475.15	96	chr19:17788284-17788453	+	TE	0.097919	0.11079	-0.012867	0.581	K3	1.4162
ENSG00000142303.14	19	chr19:8596542-8596585	-	CE	0.94209	0.96596	-0.023871	0.581	K0	0
ENSG00000248015.7	7	chr19:1393603-1393606	-	AA	0.93393	0.91325	0.020687	0.581	K0	0
ENSG00000141985.9	20	chr19:4361316-4361796	-	TE	0.00025259	0.00032797	-7.54E-05	0.581	K2	0.7909
ENSG00000126464.15	8	chr19:49614876-49615009	+	CE	0.98686	0.98445	0.0024045	0.581	K1	0.1524
ENSG00000204604.13	11	chr19:52845195-52845224	-	TE	0.31544	0.29195	0.023488	0.581	K2	0.8905
ENSG00000068903.21	28	chr19:38890103-38890144	-	CE	0.98876	0.98462	0.0041406	0.581	K5	2.2443
ENSG00000104897.10	11	chr19:2244954-2245186	+	TE	0.91249	0.88115	0.03134	0.581	K1	0
ENSG00000011304.22	62	chr19:812254-812256	+	TE	4.48E-05	5.12E-05	-6.41E-06	0.581	K4	1.6512
ENSG00000160117.16	7	chr19:17281950-17281982	+	AD	0.91347	0.87847	0.034997	0.581	K0	0
ENSG00000104969.11	3	chr19:2783286-2783327	-	TS	0.0040162	0.0055025	-0.0014863	0.581	K4	0.0113
ENSG00000104969.11	7	chr19:2783271-2783273	-	TS	0.99555	0.99416	0.0013904	0.581	K4	0.0113
ENSG00000123146.20	10	chr19:14390924-14391079	+	CE	0.99374	0.99236	0.0013764	0.581	K0	0
ENSG00000161551.15	40	chr19:51855802-51855803	-	TE	0.056681	0.037187	0.019494	0.581	K2	0.961
ENSG00000172270.22	45	chr19:583493-583493	+	TE	0.035461	0.037038	-0.0015776	0.581	K3	1.268
ENSG00000167680.17	13	chr19:4552422-4552639	-	CE	0.94359	0.91756	0.026034	0.581	K0	0
ENSG00000099804.9	14	chr19:541346-541360	+	AA	0.99909	0.99879	0.00030182	0.581	K0	0
ENSG00000130158.14	23	chr19:11242045-11242207	-	CE	0.96203	0.97593	-0.013893	0.581	K0	0
ENSG00000232677.10	19	chr19:36331635-36331662	-	TS	0.0028874	0.003945	-0.0010576	0.581	K2	0.1887
ENSG00000105705.16	32	chr19:19278690-19278796	-	CE	0.99205	0.99014	0.0019141	0.581	K1	0.1011
ENSG00000105676.14	13	chr19:19033861-19033911	+	TS	0.011069	0.014665	-0.0035962	0.581	K2	0.0703
ENSG00000105136.22	18	chr19:57491660-57491739	+	TE	0.17704	0.25939	-0.082346	0.581	K2	0.9968
ENSG00000183207.14	34	chr19:49015572-49015686	+	CE	0.9992	0.99887	0.00033196	0.581	K0	0
ENSG00000174917.9	9	chr19:5679231-5679344	-	RI	0.012293	0.015158	-0.0028641	0.581	K3	0.8829
ENSG00000125991.21	52	chr20:35557451-35557455	+	TE	0.95751	0.95667	0.00084104	0.581	K3	0.289
ENSG00000196756.14	70	chr20:38426049-38426052	-	AA	0.030434	0.026401	0.0040336	0.581	K11	5.5262
ENSG00000124208.16	7	chr20:50084129-50084254	-	CE	0.99859	0.99817	0.00042311	0.581	K0	0
ENSG00000080189.15	16	chr20:46356574-46356637	-	CE	0.99127	0.99207	-0.00080474	0.581	K7	3.6113
ENSG00000124181.15	26	chr20:41164081-41164201	+	CE	0.99582	0.99736	-0.0015336	0.581	K0	0
ENSG00000087460.29	31	chr20:58889100-58889123	+	TS	0.12128	0.093654	0.02763	0.581	K3	0.1224
ENSG00000101266.19	59	chr20:498166-498196	-	TS	0.35619	0.050357	0.30583	0.581	K1	0
ENSG00000101266.19	90	chr20:482782-482856	-	TE	8.36E-05	0.00010846	-2.48E-05	0.581	K5	1.529
ENSG00000131043.13	22	chr20:36256915-36256921	+	TE	0.00032828	0.00053436	-0.00020607	0.581	K3	0.0468
ENSG00000131061.14	15	chr20:33781291-33781387	+	CE	0.96164	0.94587	0.015777	0.581	K0	0
ENSG00000166913.13	21	chr20:44904968-44905079	+	TE	0.00073465	0.00092561	-0.00019095	0.581	K1	0
ENSG00000125875.15	4	chr20:462542-462542	-	TS	0.0097939	0.01138	-0.0015858	0.581	K4	0
ENSG00000101343.15	16	chr20:20040686-20040766	-	CE	0.99419	0.99201	0.0021843	0.581	K0	0
ENSG00000101367.9	5	chr20:32839735-32839856	+	CE	0.99938	0.99918	0.00020144	0.581	K0	0
ENSG00000125846.16	13	chr20:18306298-18306393	+	CE	0.97598	0.9831	-0.0071201	0.581	K0	0
ENSG00000124214.21	20	chr20:49115782-49115867	-	CE	0.99912	0.99895	0.00017427	0.581	K0	0
ENSG00000286235.1	2	chr20:5952011-5952163	+	CE	0.97432	0.96575	0.0085634	0.581	K0	0
ENSG00000228340.7	111	chr20:60361181-60361417	+	AL	0.1725	0.2383	-0.0658	0.581	K3	1.9702
ENSG00000125826.21	19	chr20:417220-417342	+	CE	0.075163	0.060021	0.015141	0.581	K4	2.399
ENSG00000026036.22	7	chr20:63667469-63667553	+	CE	0.95229	0.97136	-0.019074	0.581	K2	0.1349
ENSG00000185513.17	85	chr20:43541174-43541189	+	TE	0.026277	0.018142	0.008135	0.581	K4	0.1893
ENSG00000231742.6	10	chr20:50172927-50173017	+	CE	0.92296	0.90988	0.013081	0.581	K0	0
ENSG00000197114.12	3	chr20:63708053-63708061	+	TS	0.024503	0.037576	-0.013073	0.581	K3	1
ENSG00000101347.11	64	chr20:36892579-36892618	-	AD	0.98813	0.98488	0.0032484	0.581	K0	0
ENSG00000064601.21	82	chr20:45898825-45898949	+	TE	0.12879	0.13278	-0.0039896	0.581	K4	2.1237
ENSG00000132793.12	7	chr20:41349092-41349172	+	CE	0.96871	0.98024	-0.011535	0.581	K0	0
ENSG00000244687.13	12	chr20:50113147-50113150	-	TS	0.0044568	0.0071566	-0.0026998	0.581	K4	2
ENSG00000125863.20	14	chr20:10401621-10404934	-	TE	0.022664	0.018796	0.0038678	0.581	K2	0.4504
ENSG00000142178.9	24	chr21:43417543-43417774	-	CE	0.933	0.90531	0.027687	0.581	K0	0
ENSG00000277117.5	8	chr21:5032053-5032217	+	CE	0.90102	0.87733	0.023689	0.581	K0	0
ENSG00000142207.7	37	chr21:32321801-32321944	-	CE	0.98972	0.98686	0.002858	0.581	K0	0
ENSG00000160294.11	33	chr21:46254776-46254844	-	CE	0.98132	0.97276	0.0085566	0.581	K2	1.0723
ENSG00000154723.13	2	chr21:25735640-25735646	-	TS	0.10768	0.13208	-0.0244	0.581	K2	0.8354
ENSG00000159131.17	7	chr21:33542591-33542659	-	AD	0.65238	0.73696	-0.084581	0.581	K3	1.2205
ENSG00000159131.17	31	chr21:33528850-33528937	-	CE	0.99021	0.99251	-0.0022996	0.581	K3	0.5422
ENSG00000182240.16	14	chr21:41245962-41246063	+	CE	0.94917	0.97048	-0.021315	0.581	K4	2.2526
ENSG00000142156.16	7	chr21:45987155-45987175	+	CE	0.99586	0.99782	-0.0019594	0.581	K0	0
ENSG00000157540.22	8	chr21:37367581-37367628	+	TS	0.0087412	0.01133	-0.0025889	0.581	K3	0.1594
ENSG00000280145.3	17	chr21:6632363-6632437	-	TE	0.0062388	0.0042976	0.0019412	0.581	K2	0.9999
ENSG00000159263.16	11	chr21:36723045-36723130	+	CE	0.96828	0.97136	-0.0030778	0.581	K3	0.9986
ENSG00000159263.16	15	chr21:36743387-36743555	+	CE	0.97805	0.98157	-0.0035148	0.581	K3	2.2639
ENSG00000241945.8	24	chr21:44126900-44126965	+	CE	0.99241	0.98986	0.0025528	0.581	K0	0
ENSG00000159256.13	5	chr21:36333646-36333718	+	CE	0.95245	0.93241	0.020037	0.581	K2	1.0776
ENSG00000242259.9	22	chr22:19361237-19361341	-	CE	0.94992	0.94314	0.0067743	0.581	K2	1.1212
ENSG00000169635.10	6	chr22:21449435-21451463	+	TE	0.99981	0.99975	6.00E-05	0.581	K1	0
ENSG00000100124.15	28	chr22:37831970-37831978	-	TE	0.00072136	0.0010218	-0.0003004	0.581	K3	0.1159
ENSG00000186716.21	7	chr22:23242818-23242985	+	CE	0.021904	0.014534	0.0073695	0.581	K1	0.1486
ENSG00000286406.1	6	chr22:11873841-11873925	+	CE	0.9247	0.90084	0.023864	0.581	K0	0
ENSG00000286406.1	9	chr22:11882268-11882338	+	CE	0.90264	0.92383	-0.021184	0.581	K0	0
ENSG00000100280.17	34	chr22:29330623-29330709	-	CE	0.99893	0.99861	0.00032046	0.581	K0	0
ENSG00000100299.18	4	chr22:50628153-50628155	-	TS	0.05746	0.082843	-0.025383	0.581	K3	0
ENSG00000235989.4	12	chr22:30925710-30926550	+	TE	0.042455	0.078723	-0.036267	0.581	K3	0.7477
ENSG00000100181.22	1	chr22:16601887-16601910	+	TS	0.92637	0.94613	-0.01976	0.581	K2	0.4859
ENSG00000251322.11	7	chr22:50678769-50678920	+	CE	0.9418	0.95787	-0.016076	0.581	K2	1.4178
ENSG00000079974.19	26	chr22:50776670-50776749	-	CE	0.99191	0.98899	0.0029225	0.581	K0	0
ENSG00000248405.10	23	chr22:44862275-44862671	+	TE	0.62238	0.57399	0.048394	0.581	K1	0.9986
ENSG00000228274.5	8	chr22:38671491-38671697	-	AA	0.9166	0.93425	-0.017656	0.581	K0	0
ENSG00000100348.10	1	chr22:36481635-36481640	-	TS	0.094171	0.12473	-0.030563	0.581	K2	1.5849
ENSG00000186575.19	35	chr22:29694946-29695058	+	TE	0.0012475	0.0017038	-0.00045633	0.581	K2	0.6827
ENSG00000100429.18	6	chr22:50251241-50251242	-	TS	0.1583	0.18565	-0.027348	0.581	K3	1.1051
ENSG00000188677.15	6	chr22:44069061-44069162	+	AF	0.0084204	0.011441	-0.0030201	0.581	K0	0
ENSG00000183506.17	16	chr22:21486928-21486975	-	AA	0.20786	0.18849	0.019373	0.581	K4	2.0083
ENSG00000184117.12	13	chr22:29564238-29564371	-	CE	0.02639	0.022024	0.0043655	0.581	K2	0.2689
ENSG00000025708.14	17	chr22:50528956-50529135	-	TE	0.12057	0.14423	-0.023661	0.581	K1	0
ENSG00000025708.14	42	chr22:50525755-50525755	-	TE	0.075183	0.10132	-0.026142	0.581	K3	0.9852
ENSG00000100284.22	38	chr22:35334328-35334448	+	CE	0.991	0.98791	0.0030921	0.581	K0	0
ENSG00000100242.16	3	chr22:38756000-38756000	-	TS	0.95356	0.94085	0.012712	0.581	K2	0.0003
ENSG00000100242.16	25	chr22:38750992-38751006	-	TE	0.99233	0.99578	-0.0034566	0.581	K2	0
ENSG00000099995.19	34	chr22:30337026-30337180	-	CE	0.99929	0.99885	0.00044083	0.581	K0	0
ENSG00000099899.15	20	chr22:20115610-20115622	-	TE	0.026919	0.035783	-0.0088644	0.581	K1	0
ENSG00000100167.21	18	chr22:41991582-41991668	+	CE	0.95492	0.97555	-0.020633	0.581	K0	0
ENSG00000100142.16	6	chr22:37953808-37953860	+	AD	0.0060141	0.0054115	0.00060261	0.581	K3	0.3186
ENSG00000133460.20	9	chr22:23857000-23857335	+	TS	0.071764	0.087348	-0.015584	0.581	K2	0.1997
ENSG00000133460.20	32	chr22:23877042-23877171	+	CE	0.93233	0.9108	0.021538	0.581	K0	0
ENSG00000156709.15	44	chrX:130137180-130137185	-	AA	0.99767	0.99664	0.0010247	0.581	K0	0
ENSG00000184368.16	10	chrX:20044501-20044524	-	AA	0.96941	0.97182	-0.0024153	0.581	K3	1.5677
ENSG00000158427.15	6	chrX:103962641-103962668	+	TS	0.079096	0.058358	0.020739	0.581	K2	0
ENSG00000101972.20	39	chrX:124042569-124042645	+	CE	0.99832	0.99757	0.00074454	0.581	K0	0
ENSG00000101972.20	62	chrX:124068564-124068656	+	CE	0.99829	0.99756	0.00072871	0.581	K0	0
ENSG00000101972.20	79	chrX:124095372-124095449	+	CE	0.99854	0.999	-0.00045773	0.581	K4	1.0589
ENSG00000094631.21	116	chrX:48822620-48822794	+	CE	0.98491	0.98983	-0.0049174	0.581	K0	0
ENSG00000147403.18	11	chrX:154398399-154398496	+	RI	0.931	0.95995	-0.028948	0.581	K2	0.1245
ENSG00000123575.9	6	chrX:104188040-104188177	+	CE	0.99598	0.99474	0.0012432	0.581	K0	0
ENSG00000198689.13	5	chrX:135974784-135975082	+	AD	0.9376	0.9073	0.030303	0.581	K0	0
ENSG00000271147.8	24	chrX:102639539-102639624	+	TE	0.98382	0.97822	0.0056033	0.581	K2	0.0715
ENSG00000086717.19	32	chrX:18827276-18827432	+	TE	0.16348	0.093789	0.069692	0.581	K3	0.9487
ENSG00000154545.17	41	chrX:52192185-52192256	+	TE	0.6233	0.55407	0.069233	0.581	K2	0.9964
ENSG00000157399.17	14	chrX:2964253-2964257	-	TS	0.019211	0.027208	-0.0079975	0.581	K3	0
ENSG00000171100.16	44	chrX:150641269-150641418	+	CE	0.96647	0.97676	-0.010293	0.581	K1	0.1185
ENSG00000156697.13	3	chrX:129908060-129908130	+	CE	0.99544	0.99369	0.0017509	0.581	K0	0
ENSG00000130830.15	7	chrX:154805442-154805456	-	TS	0.078077	0.21151	-0.13343	0.581	K3	2.3586
ENSG00000101911.13	1	chrX:12791355-12791405	+	TS	0.85153	0.83144	0.02009	0.581	K2	0.824
ENSG00000182287.15	5	chrX:15854805-15854813	-	TS	0.055977	0.069598	-0.01362	0.581	K4	1.2796
ENSG00000134597.17	1	chrX:130401987-130402000	+	TS	0.07855	0.091279	-0.012729	0.581	K2	0
ENSG00000134597.17	5	chrX:130402255-130402370	+	CE	0.99392	0.99238	0.0015425	0.581	K0	0
ENSG00000262919.8	11	chrX:153594547-153594679	-	CE	0.99543	0.99294	0.0024892	0.581	K3	1.4489
ENSG00000182484.15	23	chrX:156023093-156023207	+	TE	0.9929	0.99153	0.0013656	0.581	K1	0
ENSG00000147394.20	16	chrX:152920710-152920748	+	CE	0.95921	0.96698	-0.0077745	0.581	K0	0
ENSG00000233382.8	10	chrX:120243145-120243199	-	CE	0.10735	0.071236	0.036114	0.581	K2	1.3964
ENSG00000269313.5	20	chrX:49166089-49166213	+	TE	0.010798	0.013939	-0.0031407	0.581	K3	1.1356
ENSG00000230590.12	60	chrX:74281086-74281701	-	RI	0.08162	0.093103	-0.011483	0.581	K1	0.3373
ENSG00000082458.12	13	chrX:70453637-70453793	+	CE	0.94337	0.96324	-0.019866	0.581	K0	0
ENSG00000131269.19	37	chrX:75060269-75060330	-	AA	0.99496	0.99367	0.0012914	0.581	K0	0
ENSG00000184634.17	140	chrX:71142424-71142424	+	TE	0.002917	0.0018868	0.0010302	0.581	K4	1.6805
ENSG00000158290.19	49	chrX:120543727-120543809	-	CE	0.99719	0.99647	0.00072166	0.581	K0	0
ENSG00000156313.15	6	chrX:38327507-38327509	-	TS	0.029725	0.041487	-0.011763	0.581	K4	1.8502
ENSG00000156313.15	17	chrX:38317811-38317893	-	CE	0.027608	0.038767	-0.011159	0.581	K1	0.2164
ENSG00000133138.20	8	chrX:106821977-106822202	+	CE	0.96842	0.96077	0.0076479	0.581	K0	0
ENSG00000156504.17	13	chrX:134787472-134787533	-	CE	0.99844	0.99772	0.00071391	0.581	K0	0
ENSG00000275882.1	5	chrX:154641485-154641628	-	CE	0.97323	0.98474	-0.01151	0.581	K0	0
ENSG00000275882.1	7	chrX:154640417-154640478	-	CE	0.97446	0.98213	-0.007672	0.581	K0	0
ENSG00000156500.16	2	chrX:134796409-134796447	+	TS	0.9806	0.97317	0.0074256	0.581	K1	0
ENSG00000231728.5	21	chrX:103880646-103881746	-	TE	0.19327	0.163	0.030269	0.581	K2	1.2043
ENSG00000187243.17	26	chrX:52065330-52065421	-	CE	0.9645	0.97903	-0.014522	0.581	K0	0
ENSG00000169093.16_PAR_Y	19	chrY:1412732-1412854	-	CE	0.84353	0.87298	-0.029447	0.581	K0	0
ENSG00000223773.8_PAR_Y	11	chrY:2618740-2618757	+	AA	0.93707	0.90894	0.028125	0.581	K0	0
ENSG00000002586.20_PAR_Y	1	chrY:2691276-2691279	+	TS	0.033149	0.039774	-0.0066257	0.581	K3	1.3192
ENSG00000278212.3	1	chrY:11215027-11215032	-	TS	0.029828	0.032517	-0.0026886	0.581	K2	1
ENSG00000116819.9	15	chr1:35595262-35595266	+	TE	0.017035	0.023925	-0.0068907	0.58	K3	0.9293
ENSG00000116161.18	4	chr1:174999945-174999946	+	TS	0.91411	0.88825	0.025867	0.58	K2	0
ENSG00000185420.19	9	chr1:246335367-246335474	-	CE	0.9601	0.94591	0.014186	0.58	K1	0.2918
ENSG00000265491.5	9	chr1:145747995-145748110	-	CE	0.99642	0.99504	0.0013833	0.58	K0	0
ENSG00000237188.5	1	chr1:147172755-147173185	+	TS	0.22536	0.070644	0.15471	0.58	K2	1.5538
ENSG00000164010.15	27	chr1:42840152-42840178	+	CE	0.9094	0.9424	-0.033002	0.58	K0	0
ENSG00000116786.13	2	chr1:15684390-15684540	+	TS	0.96178	0.95248	0.0092962	0.58	K2	0.2416
ENSG00000158292.7	2	chr1:6254550-6255014	-	CE	0.90765	0.8903	0.017355	0.58	K0	0
ENSG00000117713.21	41	chr1:26773580-26773717	+	CE	0.99607	0.99527	0.00079902	0.58	K0	0
ENSG00000203995.10	5	chr1:52860731-52860871	+	CE	0.97814	0.97059	0.0075535	0.58	K6	2.8953
ENSG00000159592.11	22	chr1:45642427-45642499	-	CE	0.99538	0.99427	0.001102	0.58	K0	0
ENSG00000126088.14	1	chr1:45010950-45011915	+	TS	0.029171	0.039999	-0.010828	0.58	K1	0
ENSG00000126088.14	37	chr1:45014071-45014120	+	TE	0.019705	0.025127	-0.0054228	0.58	K2	0.145
ENSG00000162813.18	7	chr1:220089770-220089772	-	TS	0.039132	0.048686	-0.009554	0.58	K3	0.237
ENSG00000160710.18	35	chr1:154601041-154601888	-	CE	0.99622	0.99689	-0.00066682	0.58	K6	1.2011
ENSG00000159023.22	65	chr1:29072225-29072280	+	TE	0.096991	0.25001	-0.15301	0.58	K4	1.5633
ENSG00000184588.18	40	chr1:66363235-66363242	+	TE	0.1326	0.11001	0.02259	0.58	K2	0
ENSG00000162695.12	3	chr1:100896570-100896671	+	CE	0.99309	0.99021	0.002878	0.58	K0	0
ENSG00000117054.15	65	chr1:75762946-75762954	+	TE	0.16186	0.15336	0.0085017	0.58	K3	0.9422
ENSG00000127603.32	46	chr1:39284066-39284185	+	CE	0.99233	0.98937	0.0029609	0.58	K0	0
ENSG00000127603.32	165	chr1:39448033-39448152	+	CE	0.99557	0.997	-0.0014278	0.58	K2	0.1805
ENSG00000117569.19	44	chr1:96815613-96823738	+	TE	0.0053994	0.0045055	0.0008939	0.58	K4	1.5903
ENSG00000158864.13	89	chr1:161214296-161214296	+	TE	0.00028244	0.00034649	-6.41E-05	0.58	K5	1.5766
ENSG00000162434.13	51	chr1:64845513-64845640	-	CE	0.99451	0.99339	0.0011194	0.58	K0	0
ENSG00000084636.18	77	chr1:31665583-31665618	-	CE	0.85526	0.87781	-0.022554	0.58	K0	0
ENSG00000228794.11	51	chr1:852015-852094	+	AD	0.96881	0.96439	0.0044164	0.58	K7	3.7134
ENSG00000121486.12	17	chr1:185123857-185123919	-	CE	0.9853	0.98198	0.0033213	0.58	K1	0.2099
ENSG00000155380.13	12	chr1:112929092-112929352	-	CE	0.99399	0.99417	-0.00018017	0.58	K4	0.4307
ENSG00000143774.17	82	chr1:228148878-228148880	+	TE	0.00023032	0.00030034	-7.00E-05	0.58	K5	0.3377
ENSG00000198837.10	53	chr1:153930947-153931064	-	CE	0.97439	0.97016	0.0042336	0.58	K3	1.6962
ENSG00000116251.11	9	chr1:6199562-6199563	-	TS	0.99648	0.99532	0.0011605	0.58	K1	0
ENSG00000197989.15	19	chr1:28580560-28580646	-	CE	0.97257	0.97002	0.0025496	0.58	K7	3.874
ENSG00000120656.14	10	chr1:28643006-28643007	-	TS	0.01858	0.021284	-0.0027035	0.58	K4	2
ENSG00000143363.17	12	chr1:151018467-151018556	+	AA	0.47715	0.51595	-0.038802	0.58	K5	3.3328
ENSG00000215866.9	5	chr1:112840488-112840580	-	CE	0.12977	0.10753	0.022233	0.58	K3	1.9642
ENSG00000048707.15	73	chr1:12373750-12373788	+	TE	0.038482	0.02076	0.017722	0.58	K1	0
ENSG00000116171.19	10	chr1:52954740-52954804	+	CE	0.97901	0.97426	0.0047553	0.58	K0	0
ENSG00000156097.13	17	chr1:109547238-109547248	+	TE	0.097795	0.12662	-0.028822	0.58	K2	0.016
ENSG00000054523.20	80	chr1:10378339-10381596	+	TE	0.24014	0.19985	0.040286	0.58	K2	1.3839
ENSG00000075945.13	8	chr1:170038290-170038431	-	CE	0.99305	0.9904	0.0026457	0.58	K0	0
ENSG00000118454.13	8	chr1:70305686-70305957	-	AL	0.046272	0.040892	0.0053801	0.58	K6	2.1355
ENSG00000143740.15	37	chr1:227766072-227766130	+	CE	0.0047392	0.0066864	-0.0019472	0.58	K0	0
ENSG00000175984.15	17	chr1:114602125-114602194	-	CE	0.90084	0.92922	-0.028383	0.58	K0	0
ENSG00000155363.19	19	chr1:112686966-112687106	+	CE	0.35402	0.39602	-0.042001	0.58	K3	1.8789
ENSG00000143409.17	26	chr1:150996835-150997107	-	TE	0.42277	0.4426	-0.019828	0.58	K2	1.4923
ENSG00000197530.13	83	chr1:1630590-1630603	+	TE	0.83045	0.8113	0.019147	0.58	K3	0.9565
ENSG00000143368.10	2	chr1:149927432-149927591	-	AF	0.010969	0.015898	-0.0049289	0.58	K0	0
ENSG00000183814.16	19	chr1:226238971-226239096	-	CE	0.99446	0.99267	0.0017929	0.58	K0	0
ENSG00000162521.19	42	chr1:32672642-32672699	+	CE	0.99882	0.99837	0.00045216	0.58	K0	0
ENSG00000231663.2	11	chr1:234372812-234372964	-	TE	0.16349	0.18659	-0.0231	0.58	K3	0.973
ENSG00000135821.19	3	chr1:182391774-182391774	-	TS	0.98448	0.97997	0.004513	0.58	K3	0.1111
ENSG00000134369.16	37	chr1:201803691-201803706	+	TE	0.93149	0.90346	0.028029	0.58	K1	0.3538
ENSG00000284770.2	88	chr1:235448882-235448899	+	TE	0.00056884	0.00074267	-0.00017383	0.58	K5	0.8637
ENSG00000143224.18	33	chr1:161168413-161168431	+	AA	0.30929	0.27623	0.033057	0.58	K7	5.2123
ENSG00000134686.20	17	chr1:33349885-33349885	-	TS	0.010421	0.013282	-0.0028602	0.58	K3	1.1281
ENSG00000117419.16	12	chr1:44308310-44308401	-	CE	0.99871	0.99828	0.00042333	0.58	K0	0
ENSG00000154511.12	3	chr1:92876961-92877150	-	AF	0.079292	0.095135	-0.015843	0.58	K0	0
ENSG00000090621.15	38	chr1:39568259-39568408	-	TS	0.0163	0.020857	-0.0045575	0.58	K2	0.9985
ENSG00000090621.15	57	chr1:39564492-39564526	-	TS	0.00069324	0.00085279	-0.00015954	0.58	K2	0
ENSG00000090621.15	86	chr1:39560858-39561122	-	TE	0.00091223	0.0012083	-0.00029608	0.58	K3	1.4079
ENSG00000157193.18	15	chr1:53327913-53327922	-	TS	0.011018	0.052444	-0.041425	0.58	K5	0.8801
ENSG00000143369.15	23	chr1:150512352-150512572	+	CE	0.92961	0.91618	0.013429	0.58	K0	0
ENSG00000162923.17	19	chr1:224419549-224419561	-	TE	0.99614	0.99448	0.001664	0.58	K1	0
ENSG00000185436.12	12	chr1:24157805-24157891	-	AA	0.97372	0.98116	-0.0074416	0.58	K0	0
ENSG00000116678.20	26	chr1:65630202-65630422	+	AL	0.23133	0.21454	0.016793	0.58	K2	0.9699
ENSG00000230337.2	1	chr1:11099430-11099674	+	TS	0.40906	0.49457	-0.085506	0.58	K1	0.9928
ENSG00000117114.21	101	chr1:81992405-81992407	+	TE	0.16507	0.17533	-0.010258	0.58	K5	2.4984
ENSG00000009709.12	1	chr1:18630846-18631005	+	TS	0.58152	0.6508	-0.069287	0.58	K2	1.4436
ENSG00000116288.13	19	chr1:7971049-7971521	+	TE	0.9797	0.97419	0.0055083	0.58	K1	0
ENSG00000143612.21	6	chr1:154220586-154220590	-	TS	0.025324	0.024787	0.00053689	0.58	K4	1.609
ENSG00000162910.19	23	chr1:228108643-228108744	-	TS	0.012838	0.015721	-0.0028824	0.58	K2	0.9871
ENSG00000158850.15	8	chr1:161177107-161177149	-	TS	0.91134	0.87933	0.032004	0.58	K1	0
ENSG00000158850.15	31	chr1:161172227-161172331	-	CE	0.99695	0.99637	0.00058567	0.58	K0	0
ENSG00000187961.15	20	chr1:964349-964530	+	CE	0.98705	0.98266	0.0043938	0.58	K0	0
ENSG00000158882.15	18	chr1:161228505-161228714	+	RI	0.024539	0.019893	0.0046453	0.58	K1	0.1351
ENSG00000226419.8	8	chr1:112956932-112956956	+	TS	0.038915	0.048074	-0.0091592	0.58	K3	1.7523
ENSG00000117523.18	1	chr1:171485530-171485550	+	TS	0.90454	0.89742	0.0071228	0.58	K2	0.6426
ENSG00000137944.18	20	chr1:88935773-88935778	-	TE	0.16259	0.19868	-0.036086	0.58	K1	0.8901
ENSG00000162390.18	6	chr1:54585835-54585904	+	CE	0.51025	0.54295	-0.032698	0.58	K2	1.7988
ENSG00000014914.21	39	chr1:149928651-149928651	-	TE	0.080745	0.064064	0.016681	0.58	K1	0.0009
ENSG00000117724.14	18	chr1:214651710-214651886	+	CE	0.99868	0.9983	0.00037905	0.58	K0	0
ENSG00000227775.3	5	chr1:1735817-1735915	+	CE	0.93052	0.95515	-0.024637	0.58	K0	0
ENSG00000134256.13	8	chr1:117021573-117021983	+	CE	0.87698	0.9049	-0.027918	0.58	K0	0
ENSG00000132906.18	30	chr1:15491401-15492269	-	TE	0.010642	0.0096383	0.0010037	0.58	K3	1.7648
ENSG00000162669.16	35	chr1:91324675-91324766	-	CE	0.94286	0.92378	0.019077	0.58	K0	0
ENSG00000162669.16	46	chr1:91276982-91277062	-	CE	0.95574	0.93549	0.020252	0.58	K0	0
ENSG00000047410.14	33	chr1:186346135-186346287	-	CE	0.99754	0.99675	0.00079835	0.58	K0	0
ENSG00000196878.15	18	chr1:209623505-209623725	-	CE	0.89353	0.85788	0.035648	0.58	K0	0
ENSG00000185630.19	8	chr1:164559823-164560013	+	TS	0.97793	0.98759	-0.009657	0.58	K1	0
ENSG00000085999.13	22	chr1:46257742-46257817	+	CE	0.014384	0.010156	0.0042282	0.58	K5	2.9994
ENSG00000085999.13	36	chr1:46261261-46261263	+	AA	0.95409	0.93914	0.014953	0.58	K3	1.486
ENSG00000126107.15	5	chr1:45009568-45009683	-	CE	0.98696	0.9846	0.002362	0.58	K0	0
ENSG00000143153.14	14	chr1:169107091-169107184	+	AF	0.016925	0.024309	-0.0073842	0.58	K0	0
ENSG00000171621.14	7	chr1:9367448-9367575	+	TE	0.00097203	0.0012631	-0.00029111	0.58	K2	0.992
ENSG00000143434.17	11	chr1:151138630-151138731	-	CE	0.91774	0.90151	0.016231	0.58	K6	3.3747
ENSG00000143434.17	14	chr1:151137986-151138008	-	AD	0.59764	0.66022	-0.062587	0.58	K6	3.3747
ENSG00000153207.16	21	chr1:246889966-246890059	-	CE	0.97937	0.97221	0.0071523	0.58	K0	0
ENSG00000117614.10	4	chr1:25232104-25232211	-	CE	0.99744	0.99605	0.0013946	0.58	K0	0
ENSG00000075151.24	14	chr1:21169664-21169721	-	CE	0.0096571	0.013577	-0.0039202	0.58	K0	0
ENSG00000143156.14	23	chr1:169283821-169287204	-	TE	0.94396	0.93253	0.011436	0.58	K1	0
ENSG00000171608.17	17	chr1:9718694-9718915	+	CE	0.90753	0.94873	-0.0412	0.58	K0	0
ENSG00000116874.12	14	chr1:119031216-119033296	-	TE	0.99916	0.99885	0.0003127	0.58	K1	0
ENSG00000162819.12	9	chr1:222715684-222715800	+	CE	0.92786	0.9386	-0.010742	0.58	K2	0.8992
ENSG00000153363.14	16	chr1:211382830-211382836	+	TS	0.09201	0.066842	0.025168	0.58	K5	1.5849
ENSG00000132768.14	35	chr1:43972158-43972334	+	CE	0.99635	0.99508	0.0012785	0.58	K0	0
ENSG00000117643.15	14	chr1:25772069-25772403	+	AF	0.13721	0.10668	0.030539	0.58	K1	0.3912
ENSG00000152382.6	2	chr1:166869763-166869854	-	CE	0.96922	0.97592	-0.0066992	0.58	K1	0.246
ENSG00000214193.11	12	chr1:36308389-36308475	+	CE	0.9216	0.94438	-0.02278	0.58	K0	0
ENSG00000117640.18	37	chr1:25826412-25826614	+	RI	0.15579	0.16998	-0.014186	0.58	K2	0.902
ENSG00000175206.11	4	chr1:11845879-11846014	-	TE	0.3008	0.32448	-0.023685	0.58	K1	0.9919
ENSG00000235527.7	4	chr1:113929259-113929318	-	TS	0.11598	0.15418	-0.038192	0.58	K3	1.1634
ENSG00000117266.16	68	chr1:205531763-205531786	+	TE	0.12564	0.14846	-0.022823	0.58	K4	2.0004
ENSG00000183291.18	4	chr1:86914127-86914134	-	TS	0.0055751	0.0082745	-0.0026995	0.58	K2	0.3682
ENSG00000154429.11	11	chr1:229321011-229321014	-	TE	0.20951	0.23084	-0.021329	0.58	K2	1.8362
ENSG00000143436.11	28	chr1:151759647-151759653	-	TE	0.0032888	0.0043177	-0.001029	0.58	K2	0.0137
ENSG00000184144.12	93	chr1:205074929-205074929	+	TE	0.05033	0.073316	-0.022986	0.58	K4	1.4851
ENSG00000117450.15	9	chr1:45518938-45518989	-	AD	0.99945	0.99937	7.80E-05	0.58	K3	0.2356
ENSG00000163468.15	17	chr1:156335827-156335888	-	CE	0.99964	0.9995	0.00013566	0.58	K0	0
ENSG00000197785.14	15	chr1:1520141-1520306	+	CE	0.95251	0.94162	0.010887	0.58	K9	3.62
ENSG00000126698.11	8	chr1:28210571-28210637	-	CE	0.99613	0.99614	-1.47E-05	0.58	K4	0.5181
ENSG00000162613.17	19	chr1:77962770-77962930	-	CE	0.99816	0.99788	0.00027808	0.58	K0	0
ENSG00000143641.10	6	chr1:230203137-230203290	+	CE	0.99764	0.99685	0.00078801	0.58	K0	0
ENSG00000158006.14	18	chr1:25982365-25982403	-	TE	0.96127	0.94748	0.013794	0.58	K1	0
ENSG00000055070.17	12	chr1:16387502-16387794	+	CE	0.0062284	0.0080478	-0.0018194	0.58	K0	0
ENSG00000055070.17	22	chr1:16395274-16395390	+	TE	0.00012991	0.00015738	-2.75E-05	0.58	K3	1.107
ENSG00000125703.15	3	chr1:62784226-62784273	+	AD	0.43191	0.3981	0.033811	0.58	K3	1.5302
ENSG00000121940.17	39	chr1:108959049-108959171	-	CE	0.032668	0.03786	-0.0051915	0.58	K0	0
ENSG00000143401.15	9	chr1:150235733-150235829	-	CE	0.99846	0.99765	0.00081034	0.58	K0	0
ENSG00000171863.15	32	chr2:3580919-3580919	+	TE	0.00026885	0.00035183	-8.30E-05	0.58	K3	0.2664
ENSG00000134324.12	44	chr2:11804423-11804427	+	AA	0.97124	0.96147	0.0097692	0.58	K1	0.2581
ENSG00000115993.13	20	chr2:201387703-201388001	-	CE	0.96966	0.95891	0.010754	0.58	K0	0
ENSG00000183023.18	19	chr2:40174825-40174842	-	CE	0.93571	0.96518	-0.029474	0.58	K0	0
ENSG00000144028.15	14	chr2:96297363-96297536	-	CE	0.99883	0.99859	0.00023475	0.58	K0	0
ENSG00000230006.8	4	chr2:88765868-88765880	+	TS	0.082743	0.049935	0.032808	0.58	K3	0.9972
ENSG00000230006.8	37	chr2:88805409-88806115	+	RI	0.27184	0.31091	-0.039076	0.58	K2	1.1642
ENSG00000115414.21	86	chr2:215361147-215361340	-	TE	0.31381	0.337	-0.023196	0.58	K3	1.9147
ENSG00000226488.2	1	chr2:6495651-6495658	+	TS	0.85433	0.88114	-0.026803	0.58	K3	0
ENSG00000138002.16	116	chr2:27445553-27445629	-	CE	0.049584	0.064577	-0.014993	0.58	K3	1.0991
ENSG00000157833.13	2	chr2:26176344-26176484	+	CE	0.99054	0.98719	0.003348	0.58	K0	0
ENSG00000144283.23	15	chr2:158578169-158578263	+	CE	0.015803	0.0089795	0.0068238	0.58	K6	2.417
ENSG00000130414.13	73	chr2:239957409-239958536	-	TE	0.63127	0.57616	0.055103	0.58	K4	1.7988
ENSG00000144426.19	48	chr2:203115985-203116070	+	CE	0.90095	0.87738	0.023569	0.58	K0	0
ENSG00000003400.16	8	chr2:201183141-201183194	+	TS	0.13837	0.10087	0.037505	0.58	K4	0.7169
ENSG00000163328.14	19	chr2:174445081-174445176	-	CE	0.88532	0.85897	0.02635	0.58	K0	0
ENSG00000115233.12	8	chr2:161367478-161367549	+	CE	0.99699	0.99797	-0.00098101	0.58	K3	0.1472
ENSG00000121152.10	18	chr2:96359045-96359193	+	CE	0.99424	0.99643	-0.0021896	0.58	K2	0.7235
ENSG00000021826.18	37	chr2:210642484-210642665	+	CE	0.91326	0.89558	0.017687	0.58	K0	0
ENSG00000035115.22	49	chr2:233169-233229	-	TE	0.015337	0.019658	-0.0043212	0.58	K2	0
ENSG00000035115.22	64	chr2:222361-222954	-	AL	0.025735	0.033729	-0.0079937	0.58	K0	0
ENSG00000035115.22	71	chr2:218153-218665	-	TE	0.66382	0.98298	-0.31917	0.58	K3	0.0242
ENSG00000168958.20	3	chr2:227325234-227325238	+	TS	0.013169	0.016718	-0.0035488	0.58	K4	2.3063
ENSG00000091409.16	9	chr2:172469125-172469380	+	CE	0.98599	0.9818	0.0041918	0.58	K0	0
ENSG00000204843.13	11	chr2:74391188-74391228	-	CE	0.014049	0.020179	-0.0061302	0.58	K0	0
ENSG00000135951.16	34	chr2:99108833-99108991	-	CE	0.95736	0.97248	-0.015123	0.58	K0	0
ENSG00000176771.18	25	chr2:132673049-132673305	-	TE	0.64913	0.6849	-0.035763	0.58	K2	1.003
ENSG00000114948.13	26	chr2:206596051-206596162	+	CE	0.97894	0.97181	0.0071269	0.58	K0	0
ENSG00000257702.4	4	chr2:74502591-74502594	+	TS	0.015941	0.020378	-0.0044375	0.58	K4	0.978
ENSG00000132330.18	56	chr2:238099360-238099412	+	TE	0.89613	0.83909	0.05704	0.58	K2	0.9468
ENSG00000197635.11	49	chr2:162005745-162005809	-	CE	0.92598	0.88619	0.039792	0.58	K0	0
ENSG00000119866.22	36	chr2:60527655-60527794	-	CE	0.10251	0.071833	0.030681	0.58	K4	2.6534
ENSG00000034510.6	2	chr2:84906003-84906117	+	CE	0.99984	0.99982	2.82E-05	0.58	K0	0
ENSG00000240344.9	35	chr2:200871374-200871521	-	TE	0.0024779	0.0031174	-0.00063951	0.58	K3	1.5473
ENSG00000180398.13	3	chr2:46941728-46941732	-	TS	0.048749	0.067139	-0.01839	0.58	K3	1.0947
ENSG00000172071.15	48	chr2:88576554-88576703	-	CE	0.96803	0.9517	0.016332	0.58	K0	0
ENSG00000237126.8	30	chr2:232581302-232581304	-	TE	0.002905	0.0036494	-0.00074439	0.58	K3	0.6359
ENSG00000119844.17	5	chr2:64524412-64524526	+	TS	0.022662	0.030777	-0.0081152	0.58	K3	1.1034
ENSG00000150722.11	15	chr2:182023822-182023913	+	CE	0.21362	0.28054	-0.066918	0.58	K2	1.542
ENSG00000153201.16	30	chr2:108772868-108773046	+	CE	0.99895	0.99847	0.00048771	0.58	K0	0
ENSG00000224490.5	1	chr2:165933857-165933887	+	TS	0.099181	0.13215	-0.032971	0.58	K2	0.1551
ENSG00000015568.13	5	chr2:109794685-109795076	+	AF	0.49025	0.5272	-0.036943	0.58	K3	1.9599
ENSG00000080345.18	39	chr2:151462242-151462322	+	CE	0.99562	0.99423	0.0013893	0.58	K0	0
ENSG00000136536.15	4	chr2:159712523-159712606	+	TS	0.10237	0.14163	-0.039261	0.58	K2	1.2542
ENSG00000138434.17	23	chr2:181909899-181909971	+	CE	0.99422	0.99277	0.0014556	0.58	K0	0
ENSG00000231584.9	37	chr2:96021609-96021834	+	TE	0.98377	0.98996	-0.0061837	0.58	K1	0
ENSG00000074582.15	28	chr2:218661417-218661514	+	TE	0.99608	0.99441	0.001672	0.58	K1	0
ENSG00000155744.10	9	chr2:201071454-201071488	-	AD	0.63328	0.70049	-0.067204	0.58	K2	1.9503
ENSG00000085760.15	32	chr2:55246337-55246461	-	CE	0.99656	0.99582	0.00074795	0.58	K0	0
ENSG00000030419.17	29	chr2:213007172-213007352	-	TE	0.092359	0.093689	-0.0013291	0.58	K3	1.8835
ENSG00000121964.15	32	chr2:143952773-143952843	-	CE	0.91222	0.89582	0.0164	0.58	K2	1.9313
ENSG00000115540.15	9	chr2:197535530-197535605	+	CE	0.99375	0.99186	0.001893	0.58	K0	0
ENSG00000079308.20	19	chr2:217903603-217903813	-	AF	0.10829	0.1373	-0.029007	0.58	K0	0
ENSG00000186132.15	13	chr2:119311622-119311703	-	CE	0.98979	0.98635	0.0034351	0.58	K0	0
ENSG00000187736.13	7	chr2:219158219-219158362	-	CE	0.98158	0.97329	0.0082844	0.58	K0	0
ENSG00000198522.14	10	chr2:27629375-27629442	+	CE	0.026017	0.02274	0.0032765	0.58	K1	0.1293
ENSG00000135919.14	3	chr2:224039099-224039286	-	TS	0.16623	0.12641	0.039812	0.58	K2	0.9372
ENSG00000077232.19	22	chr2:182728659-182728862	+	RI	0.016807	0.0091804	0.0076264	0.58	K1	0.2223
ENSG00000082258.13	6	chr2:134918837-134918842	+	TS	0.20432	0.31622	-0.1119	0.58	K3	1.8694
ENSG00000082898.19	57	chr2:61520391-61520475	-	CE	0.0020445	0.0017365	0.00030793	0.58	K7	1.2816
ENSG00000144285.23	22	chr2:166060640-166060867	-	CE	0.93617	0.91147	0.024695	0.58	K0	0
ENSG00000084731.15	14	chr2:25938235-25938348	-	CE	0.050634	0.056167	-0.0055337	0.58	K2	1.3244
ENSG00000243147.8	15	chr2:27894533-27894684	+	CE	0.97537	0.96524	0.010126	0.58	K0	0
ENSG00000130147.16	18	chr2:235008560-235008594	+	AL	0.01553	0.018515	-0.0029848	0.58	K0	0
ENSG00000198399.16	13	chr2:24311620-24311662	-	AL	0.038023	0.033638	0.0043843	0.58	K1	0.1774
ENSG00000068878.15	4	chr2:53949143-53949283	-	CE	0.98863	0.99277	-0.0041427	0.58	K1	0.1396
ENSG00000068878.15	61	chr2:53865574-53866084	-	RI	0.039041	0.04442	-0.0053794	0.58	K1	0.273
ENSG00000153094.24	25	chr2:111165049-111168444	+	TE	0.32888	0.26855	0.06033	0.58	K3	1.2738
ENSG00000222041.12	55	chr2:87583319-87583346	+	AD	0.89825	0.90716	-0.0089076	0.58	K4	3.2124
ENSG00000196975.16	7	chr2:69742105-69742131	+	TS	0.029303	0.030458	-0.0011546	0.58	K3	0.1381
ENSG00000077380.16	47	chr2:171726853-171726913	+	TE	0.992	0.9909	0.0011012	0.58	K1	0
ENSG00000128708.13	18	chr2:171979247-171979363	+	CE	0.99694	0.99788	-0.00094336	0.58	K3	0.1647
ENSG00000240401.9	33	chr2:55339526-55339563	+	TE	0.9241	0.91279	0.011318	0.58	K4	0.5803
ENSG00000153827.14	50	chr2:229798875-229799049	-	CE	0.99817	0.9977	0.00047104	0.58	K0	0
ENSG00000119772.19	42	chr2:25239315-25239513	-	CE	0.15359	0.16679	-0.0132	0.58	K4	2.3867
ENSG00000144535.20	26	chr2:232210326-232210405	+	CE	0.98111	0.97492	0.006189	0.58	K0	0
ENSG00000072195.15	36	chr2:219451136-219451279	+	CE	0.93726	0.95408	-0.016822	0.58	K0	0
ENSG00000115677.18	18	chr2:241272761-241272812	-	TS	0.0921	0.065782	0.026317	0.58	K3	0.3197
ENSG00000157827.20	5	chr2:152558740-152558823	+	CE	0.9828	0.97235	0.010451	0.58	K2	0.4061
ENSG00000162804.14	31	chr2:241062791-241062904	+	CE	0.33216	0.27628	0.055885	0.58	K1	0.8631
ENSG00000162804.14	37	chr2:241067764-241067947	+	CE	0.88916	0.90635	-0.017193	0.58	K0	0
ENSG00000082146.13	4	chr2:201451796-201451938	+	TS	0.033254	0.040744	-0.0074904	0.58	K2	0.3014
ENSG00000151694.14	20	chr2:9536698-9536828	-	CE	0.92036	0.94648	-0.026122	0.58	K5	1.5437
ENSG00000135931.19	24	chr2:231214831-231214833	+	AA	0.97623	0.96875	0.007473	0.58	K2	0.662
ENSG00000136718.10	36	chr2:130346356-130346364	+	TE	0.00026795	0.00040495	-0.00013701	0.58	K4	0.407
ENSG00000090530.10	19	chr3:189973909-189974004	-	CE	0.98865	0.98377	0.0048861	0.58	K0	0
ENSG00000088543.15	24	chr3:50559222-50559279	-	TE	0.061746	0.073707	-0.011961	0.58	K4	2.2743
ENSG00000068885.15	45	chr3:160366055-160366082	-	TE	0.012734	0.015238	-0.0025044	0.58	K2	0
ENSG00000244161.1	5	chr3:58163973-58164312	-	TE	0.0032958	0.0046995	-0.0014037	0.58	K1	0
ENSG00000093167.18	54	chr3:37063742-37063791	-	CE	0.99479	0.99258	0.0022079	0.58	K0	0
ENSG00000163684.12	4	chr3:58306310-58306417	+	TS	0.037494	0.024736	0.012758	0.58	K2	0.608
ENSG00000168237.18	10	chr3:52291112-52291744	+	RI	0.47413	0.42502	0.049105	0.58	K2	1.0826
ENSG00000114331.16	1	chr3:195443044-195443044	-	TS	0.01021	0.01353	-0.0033204	0.58	K3	0.4638
ENSG00000163935.14	27	chr3:52920537-52920650	-	CE	0.99031	0.98707	0.0032357	0.58	K0	0
ENSG00000163935.14	29	chr3:52916150-52916214	-	CE	0.98909	0.9863	0.0027902	0.58	K0	0
ENSG00000178035.13	5	chr3:49029417-49029420	-	TS	0.001777	0.0022829	-0.00050582	0.58	K5	2.3789
ENSG00000274810.4	15	chr3:132694827-132694965	-	CE	0.94439	0.92033	0.02406	0.58	K2	0.5712
ENSG00000168036.18	38	chr3:41200110-41200110	+	TS	0.090898	0.12098	-0.030084	0.58	K3	0.9626
ENSG00000174891.14	29	chr3:158231170-158231278	+	CE	0.022158	0.013076	0.009082	0.58	K2	0.2452
ENSG00000163913.14	146	chr3:129520317-129520318	+	TE	0.0090563	0.0063679	0.0026884	0.58	K5	0.9766
ENSG00000211456.13	43	chr3:45737772-45737844	+	CE	0.99445	0.99374	0.00071651	0.58	K0	0
ENSG00000012171.20	5	chr3:50269165-50269168	+	TS	0.10658	0.083611	0.02297	0.58	K2	0
ENSG00000114423.23	53	chr3:105658415-105658440	-	TE	0.0046092	0.0030329	0.0015764	0.58	K3	1.4925
ENSG00000275340.1	5	chr3:13935919-13936685	+	CE	0.89695	0.86671	0.030242	0.58	K0	0
ENSG00000114354.15	41	chr3:100747361-100747413	+	AA	0.02228	0.024195	-0.0019151	0.58	K2	0.1872
ENSG00000161217.12	4	chr3:196287691-196287713	-	TS	0.013984	0.016502	-0.0025176	0.58	K3	0.0886
ENSG00000170248.15	19	chr3:33825249-33825325	+	TE	0.0016636	0.0021522	-0.00048863	0.58	K2	0
ENSG00000170248.15	42	chr3:33853879-33854013	+	CE	0.99791	0.99729	0.00062298	0.58	K0	0
ENSG00000144895.12	6	chr3:150546787-150546787	+	TS	0.0079267	0.010734	-0.0028074	0.58	K4	0.0659
ENSG00000114867.22	1	chr3:184314495-184314501	+	TS	0.0021309	0.0025176	-0.00038666	0.58	K4	0.1343
ENSG00000114867.22	109	chr3:184334727-184334908	+	TE	0.00017454	0.00024307	-6.85E-05	0.58	K3	1.3959
ENSG00000163635.20	6	chr3:63864560-63864639	+	TS	0.37317	0.1173	0.25587	0.58	K2	0
ENSG00000239523.7	11	chr3:123585542-123585543	+	TS	0.80903	0.77578	0.033251	0.58	K4	1.0129
ENSG00000051341.15	30	chr3:121449315-121449426	-	CE	0.98677	0.99137	-0.004595	0.58	K2	1.0105
ENSG00000077092.20	14	chr3:25174119-25174575	+	CE	0.91466	0.89061	0.02405	0.58	K0	0
ENSG00000145087.13	9	chr3:120954944-120955037	+	CE	0.93565	0.90513	0.030522	0.58	K0	0
ENSG00000113851.16	36	chr3:3148992-3150010	-	TE	0.27161	0.25635	0.015258	0.58	K2	0.924
ENSG00000172046.20	7	chr3:49120468-49120668	-	AF	0.073243	0.061529	0.011714	0.58	K1	0.3912
ENSG00000164080.14	22	chr3:51638322-51639418	+	RI	0.062503	0.078827	-0.016324	0.58	K1	0.4335
ENSG00000178467.18	25	chr3:49004261-49004263	+	TE	0.029076	0.036936	-0.00786	0.58	K1	0
ENSG00000175166.17	39	chr3:184303467-184303642	+	RI	0.01567	0.012742	0.0029285	0.58	K2	0.157
ENSG00000144744.17	3	chr3:69080369-69080377	-	TS	0.045344	0.070661	-0.025317	0.58	K3	1.5849
ENSG00000186792.17	9	chr3:50294709-50294853	-	CE	0.94051	0.91786	0.022645	0.58	K0	0
ENSG00000163513.19	4	chr3:30631157-30632846	+	AF	0.049558	0.065319	-0.015761	0.58	K0	0
ENSG00000144724.20	18	chr3:62217583-62217877	+	AF	0.033371	0.044012	-0.010641	0.58	K0	0
ENSG00000177565.18	87	chr3:177024766-177024854	-	TE	0.54874	0.55722	-0.0084831	0.58	K2	0.9997
ENSG00000175054.16	79	chr3:142457604-142457755	-	CE	0.98129	0.97821	0.0030831	0.58	K0	0
ENSG00000058063.16	31	chr3:182885951-182886010	+	CE	0.9833	0.97552	0.007786	0.58	K1	0.2223
ENSG00000113971.21	56	chr3:132681625-132681627	-	TE	0.24631	0.288	-0.041689	0.58	K3	1.8164
ENSG00000170017.12	6	chr3:105513325-105513362	+	AF	0.018013	0.028096	-0.010083	0.58	K0	0
ENSG00000163608.15	41	chr3:113009498-113009584	-	CE	0.018005	0.014761	0.0032435	0.58	K7	3.386
ENSG00000206573.10	69	chr3:9385795-9385821	-	TE	0.0040229	0.0052962	-0.0012732	0.58	K3	1.3623
ENSG00000114346.14	46	chr3:172815604-172815711	+	CE	0.99585	0.99482	0.0010268	0.58	K0	0
ENSG00000163904.13	32	chr3:185614564-185614740	+	CE	0.99561	0.9945	0.0011011	0.58	K0	0
ENSG00000288550.3	33	chr3:9942813-9942896	+	CE	0.88986	0.86691	0.022942	0.58	K1	0.1763
ENSG00000241472.7	32	chr3:62290859-62292613	-	TE	0.5835	0.5331	0.050393	0.58	K1	1
ENSG00000114841.18	6	chr3:52326140-52326314	+	CE	0.89723	0.87354	0.023694	0.58	K0	0
ENSG00000016864.19	27	chr3:52697505-52697534	-	AF	0.023717	0.015555	0.0081616	0.58	K0	0
ENSG00000185008.18	45	chr3:77642671-77642943	+	CE	0.79693	0.77729	0.019638	0.58	K4	2.6072
ENSG00000173889.16	37	chr3:170117226-170117476	-	CE	0.98413	0.97708	0.0070552	0.58	K0	0
ENSG00000075975.17	16	chr3:12570485-12570583	+	AD	0.022207	0.017467	0.0047404	0.58	K3	0.4819
ENSG00000073792.16	10	chr3:185698299-185698347	-	CE	0.99651	0.99523	0.0012826	0.58	K0	0
ENSG00000073792.16	17	chr3:185689455-185689554	-	TE	0.99648	0.99509	0.0013881	0.58	K1	0
ENSG00000073792.16	31	chr3:185647025-185647138	-	CE	0.99787	0.99718	0.00069628	0.58	K0	0
ENSG00000196455.8	27	chr3:130684306-130684381	-	AA	0.98235	0.98966	-0.0073124	0.58	K2	0.2347
ENSG00000243069.9	33	chr3:154024500-154026542	-	TE	0.079154	0.10827	-0.029118	0.58	K3	0.016
ENSG00000134109.11	17	chr3:5207153-5207273	+	CE	0.98881	0.98629	0.0025239	0.58	K0	0
ENSG00000182973.20	10	chr3:32703868-32703897	+	CE	0.98253	0.9594	0.023122	0.58	K2	0.7235
ENSG00000154743.19	45	chr3:12532662-12532773	+	CE	0.97966	0.97298	0.0066785	0.58	K3	1.7362
ENSG00000160796.18	101	chr3:47009549-47009554	+	TE	0.041489	0.013695	0.027795	0.58	K3	0.9304
ENSG00000152492.15	7	chr3:191369919-191370036	+	CE	0.99713	0.99639	0.00073702	0.58	K0	0
ENSG00000169255.15	67	chr3:161086422-161086558	-	TE	0.03054	0.025572	0.004968	0.58	K2	0.2022
ENSG00000169255.15	87	chr3:161084302-161084302	-	TE	0.0033633	0.0043765	-0.0010133	0.58	K5	1.7415
ENSG00000272741.1	4	chr3:196270415-196270541	-	CE	0.9619	0.94446	0.017445	0.58	K0	0
ENSG00000248710.1	13	chr3:160280667-160280814	-	CE	0.93975	0.927	0.012749	0.58	K0	0
ENSG00000157500.12	5	chr3:57227839-57227873	+	TS	0.03769	0.051434	-0.013744	0.58	K3	0.1768
ENSG00000051382.9	42	chr3:138655088-138655149	-	TE	0.4319	0.44164	-0.0097389	0.58	K3	1.8713
ENSG00000114098.18	30	chr3:138237385-138237481	+	RI	0.047677	0.058305	-0.010628	0.58	K1	0.3877
ENSG00000061938.21	77	chr3:195868213-195868222	-	TE	0.9872	0.98982	-0.0026127	0.58	K3	0.0552
ENSG00000132170.24	29	chr3:12371851-12372111	+	CE	0.044799	0.055616	-0.010816	0.58	K0	0
ENSG00000163933.10	11	chr3:53105673-53105803	-	CE	0.98661	0.97981	0.0068047	0.58	K0	0
ENSG00000138735.16	10	chr4:119562833-119562970	-	CE	0.96395	0.95093	0.013017	0.58	K0	0
ENSG00000063978.16	23	chr4:2494567-2494752	+	CE	0.013485	0.018215	-0.00473	0.58	K4	0.9426
ENSG00000063978.16	43	chr4:2513812-2514474	+	TE	0.00027763	0.00040339	-0.00012576	0.58	K3	1.5462
ENSG00000071127.17	42	chr4:10083022-10083178	-	CE	0.99923	0.99896	0.0002732	0.58	K0	0
ENSG00000035928.17	45	chr4:39300021-39300138	-	CE	0.99691	0.99626	0.00065556	0.58	K0	0
ENSG00000035928.17	54	chr4:39288815-39288844	-	TE	0.00047143	0.00063112	-0.00015969	0.58	K2	0.1228
ENSG00000164134.13	3	chr4:139301984-139302181	+	AF	0.0074115	0.0096633	-0.0022518	0.58	K0	0
ENSG00000078177.14	12	chr4:40113432-40113508	+	CE	0.9802	0.98782	-0.0076152	0.58	K1	0.1792
ENSG00000138686.10	4	chr4:121867981-121868046	-	CE	0.99393	0.99162	0.0023174	0.58	K0	0
ENSG00000138686.10	15	chr4:121848844-121848928	-	CE	0.99392	0.99136	0.0025611	0.58	K0	0
ENSG00000090316.16	47	chr4:1340137-1340137	+	TE	0.0013508	0.0021638	-0.00081299	0.58	K4	0.6849
ENSG00000145390.12	17	chr4:119245337-119245429	+	CE	0.98192	0.97584	0.0060819	0.58	K8	3.8305
ENSG00000145390.12	21	chr4:119259820-119259925	+	CE	0.90954	0.91665	-0.0071125	0.58	K8	3.8305
ENSG00000163682.17	31	chr4:39454171-39454225	-	TE	0.00037737	0.00045369	-7.63E-05	0.58	K3	0.0532
ENSG00000075539.15	84	chr4:48523488-48523496	-	CE	0.017034	0.022909	-0.0058753	0.58	K0	0
ENSG00000109339.24	255	chr4:86016771-86016798	-	TE	0.018538	0.011396	0.0071422	0.58	K6	1.9975
ENSG00000109339.24	257	chr4:86016734-86016756	-	TE	0.018252	0.011764	0.0064879	0.58	K6	1.9975
ENSG00000109339.24	288	chr4:86016119-86016131	-	TE	0.018312	0.011242	0.0070698	0.58	K6	1.9975
ENSG00000109339.24	295	chr4:86015969-86015975	-	TE	0.018114	0.011175	0.0069396	0.58	K6	1.9975
ENSG00000145386.11	5	chr4:121819372-121819579	-	CE	0.99822	0.99768	0.00053568	0.58	K0	0
ENSG00000123737.13	23	chr4:121811642-121811660	+	TE	0.99664	0.99446	0.0021739	0.58	K1	0
ENSG00000151611.17	19	chr4:145642363-145642485	+	CE	0.92768	0.90268	0.025004	0.58	K0	0
ENSG00000185619.18	2	chr4:705765-705781	+	TS	0.98571	0.98208	0.0036272	0.58	K3	0.0484
ENSG00000121210.16	38	chr4:153620756-153620880	+	CE	0.98582	0.98148	0.004335	0.58	K0	0
ENSG00000121210.16	48	chr4:153635432-153635571	+	CE	0.98179	0.97587	0.0059161	0.58	K0	0
ENSG00000145362.21	104	chr4:113317707-113317721	+	AA	0.82772	0.84217	-0.014451	0.58	K2	1.3364
ENSG00000090989.18	31	chr4:55902344-55902538	+	CE	0.98548	0.98216	0.0033174	0.58	K0	0
ENSG00000109790.18	21	chr4:39122207-39122208	+	TE	0.00041161	0.00053288	-0.00012126	0.58	K2	0.9987
ENSG00000109220.11	10	chr4:54013837-54013896	-	CE	0.996	0.99384	0.0021586	0.58	K0	0
ENSG00000198589.14	12	chr4:150916617-150916738	-	CE	0.95075	0.93207	0.018679	0.58	K5	2.2103
ENSG00000109771.16	3	chr4:185378848-185378998	-	TS	0.4858	0.27173	0.21407	0.58	K2	0.7849
ENSG00000163644.15	15	chr4:88277143-88277243	-	CE	0.93111	0.95322	-0.022108	0.58	K4	2.3076
ENSG00000163644.15	18	chr4:88271000-88271189	-	CE	0.20883	0.16275	0.046073	0.58	K2	0.9162
ENSG00000249207.2	9	chr4:39111785-39112676	-	TE	0.011523	0.01344	-0.001917	0.58	K1	0.0991
ENSG00000170522.10	10	chr4:110197891-110197974	-	AL	0.057614	0.053058	0.0045568	0.58	K2	0.6178
ENSG00000168743.13	33	chr4:105959059-105959087	+	TS	0.090243	0.053334	0.036909	0.58	K1	0
ENSG00000137601.18	10	chr4:169612565-169612581	-	TS	0.014288	0.019019	-0.0047316	0.58	K4	1.929
ENSG00000157796.18	31	chr4:39228555-39228557	+	TS	0.97826	0.97322	0.0050426	0.58	K1	0
ENSG00000157796.18	44	chr4:39245369-39245452	+	CE	0.98419	0.98033	0.0038586	0.58	K0	0
ENSG00000109756.10	19	chr4:159314591-159314768	+	CE	0.99103	0.98942	0.0016133	0.58	K0	0
ENSG00000196951.12	3	chr4:140373385-140373393	-	TS	0.12563	0.097579	0.028053	0.58	K3	0.1903
ENSG00000159733.14	9	chr4:2364486-2364692	-	AD	0.10907	0.14296	-0.033885	0.58	K2	1.7598
ENSG00000179010.16	7	chr4:6640828-6641258	+	CE	0.99942	0.99925	0.00017394	0.58	K0	0
ENSG00000168785.8	11	chr4:98574457-98574582	-	CE	0.098037	0.1431	-0.045066	0.58	K2	1.5082
ENSG00000053900.11	29	chr4:25396848-25396899	+	CE	0.982	0.98386	-0.0018564	0.58	K1	0.0959
ENSG00000109320.13	40	chr4:102597520-102597661	+	CE	0.99557	0.99427	0.0013067	0.58	K0	0
ENSG00000151612.18	57	chr4:145760721-145760728	-	TE	0.38217	0.40295	-0.020774	0.58	K4	2.1409
ENSG00000180801.14	13	chr4:113900284-113902351	-	TE	0.30542	0.29053	0.014888	0.58	K2	1.5784
ENSG00000084092.7	2	chr4:56973858-56974022	-	CE	0.99652	0.99532	0.0011952	0.58	K0	0
ENSG00000169299.14	10	chr4:37839858-37839931	+	CE	0.99468	0.99257	0.0021102	0.58	K0	0
ENSG00000109189.13	3	chr4:52659276-52659290	-	TS	0.070583	0.23865	-0.16807	0.58	K2	0.8989
ENSG00000159788.20	53	chr4:3428090-3428137	+	TE	0.071555	0.043258	0.028297	0.58	K1	0
ENSG00000070814.22	18	chr5:150368716-150368902	+	CE	0.999	0.99871	0.00029249	0.58	K0	0
ENSG00000197043.14	53	chr5:151103570-151103692	-	CE	0.99608	0.99705	-0.00096912	0.58	K1	0.0253
ENSG00000113645.15	19	chr5:168409922-168409995	+	CE	0.98477	0.97754	0.0072321	0.58	K0	0
ENSG00000050748.18	26	chr5:180241031-180241155	-	CE	0.99654	0.99555	0.00098037	0.58	K0	0
ENSG00000164199.18	53	chr5:90681315-90681454	+	CE	0.87023	0.84614	0.024096	0.58	K11	3.3356
ENSG00000245146.7	1	chr5:140109267-140109274	-	TS	0.042475	0.049728	-0.0072524	0.58	K2	0.441
ENSG00000197948.11	13	chr5:141647530-141647831	-	TS	0.10136	0.065735	0.035621	0.58	K1	0
ENSG00000237187.9	112	chr5:93409470-93409492	-	TE	0.0088426	0.0055923	0.0032503	0.58	K6	0.7998
ENSG00000237187.9	114	chr5:93409390-93409395	-	TE	0.0085423	0.0054728	0.0030695	0.58	K6	0.7998
ENSG00000170445.16	44	chr5:140677327-140677420	-	CE	0.99475	0.99465	0.00010396	0.58	K4	0.484
ENSG00000113282.14	12	chr5:157805957-157806012	-	TS	0.043864	0.072131	-0.028267	0.58	K1	0.7413
ENSG00000113282.14	13	chr5:157805866-157805956	-	TS	0.95605	0.92792	0.028131	0.58	K1	0.7413
ENSG00000249738.10	8	chr5:159332782-159333003	+	CE	0.90868	0.88065	0.028036	0.58	K0	0
ENSG00000185129.8	9	chr5:140114261-140114500	+	TE	0.00024934	0.00031132	-6.20E-05	0.58	K2	0.7504
ENSG00000145817.17	4	chr5:144170631-144170635	-	TS	0.18558	0.15046	0.035122	0.58	K3	1.6167
ENSG00000133706.19	4	chr5:146182661-146182663	-	TS	0.077377	0.10131	-0.023935	0.58	K4	2.3219
ENSG00000145833.16	36	chr5:134816607-134817495	+	RI	0.0086932	0.0073506	0.0013426	0.58	K11	2.8792
ENSG00000161011.20	17	chr5:179821551-179821707	+	CE	0.0038274	0.0058523	-0.0020249	0.58	K5	0.7954
ENSG00000169223.16	31	chr5:177331579-177331604	-	TE	0.00043193	0.00058664	-0.00015471	0.58	K3	1.3907
ENSG00000185986.13	21	chr5:1574172-1574181	-	AD	0.014509	0.017491	-0.0029823	0.58	K0	0
ENSG00000131504.18	15	chr5:141581915-141582056	-	CE	0.0064931	0.0093957	-0.0029026	0.58	K1	0.0275
ENSG00000138829.12	46	chr5:128332912-128333034	-	CE	0.98498	0.98169	0.0032872	0.58	K5	1.827
ENSG00000145715.15	2	chr5:87267888-87268932	+	TS	0.99264	0.99386	-0.0012145	0.58	K2	0.0372
ENSG00000186314.12	2	chr5:145835337-145835342	-	TS	0.70414	0.73266	-0.028528	0.58	K3	1.3055
ENSG00000170271.11	24	chr5:154824461-154824483	-	TE	0.91415	0.8954	0.018748	0.58	K1	0
ENSG00000113161.17	40	chr5:75356343-75356448	+	CE	0.99099	0.98918	0.0018088	0.58	K0	0
ENSG00000155324.10	22	chr5:126473265-126473368	+	CE	0.9248	0.90058	0.024221	0.58	K0	0
ENSG00000131446.17	50	chr5:180792662-180792685	-	TE	0.00021539	0.0002803	-6.49E-05	0.58	K4	0.843
ENSG00000164332.8	10	chr5:159275148-159275246	+	CE	0.99562	0.99408	0.0015389	0.58	K0	0
ENSG00000153015.17	38	chr5:64863520-64867850	+	AA	0.0057893	0.0084206	-0.0026312	0.58	K0	0
ENSG00000113522.14	47	chr5:132609117-132609209	+	CE	0.99388	0.99633	-0.0024468	0.58	K1	0.0677
ENSG00000072803.18	13	chr5:171910734-171910797	-	TE	0.0038468	0.0050337	-0.0011869	0.58	K2	0.9586
ENSG00000081059.20	45	chr5:134143101-134143477	+	AD	0.058362	0.041961	0.016401	0.58	K1	0.2668
ENSG00000251201.8	9	chr5:115578642-115578650	-	TE	0.0047209	0.0038897	0.00083116	0.58	K2	1.0196
ENSG00000153113.24	118	chr5:96772814-96772814	+	TE	0.00098158	0.0013618	-0.00038022	0.58	K3	0
ENSG00000086589.12	12	chr5:150698499-150698631	-	CE	0.99796	0.99684	0.0011164	0.58	K0	0
ENSG00000169131.13	4	chr5:178726999-178727125	-	CE	0.97991	0.97744	0.0024699	0.58	K0	0
ENSG00000049167.16	48	chr5:60898314-60898323	-	TE	0.97985	0.97597	0.0038852	0.58	K1	0
ENSG00000175745.14	5	chr5:93587101-93587243	+	AF	0.01449	0.0078976	0.0065927	0.58	K0	0
ENSG00000205572.10	16	chr5:70041632-70041740	+	RI	0.95093	0.9623	-0.011369	0.58	K0	0
ENSG00000213316.10	6	chr5:179794033-179794138	+	TS	0.88691	0.90194	-0.01503	0.58	K3	0
ENSG00000198677.12	2	chr5:95554936-95554944	-	TS	0.96133	0.95055	0.010782	0.58	K1	0
ENSG00000031003.11	47	chr5:137937960-137940171	-	TE	0.99934	0.99908	0.00025472	0.58	K2	0
ENSG00000151883.19	65	chr5:50843375-50846519	+	TE	0.047497	0.041804	0.0056927	0.58	K3	1.353
ENSG00000273841.6	37	chr5:69364943-69365754	-	TE	0.36665	0.3575	0.0091589	0.58	K3	2.139
ENSG00000175309.15	46	chr5:178211890-178211970	-	CE	0.98704	0.9918	-0.0047686	0.58	K0	0
ENSG00000064692.20	37	chr5:122450533-122451601	+	CE	0.92964	0.90301	0.026637	0.58	K0	0
ENSG00000131844.17	18	chr5:71587309-71587316	+	TS	0.03533	0.022602	0.012729	0.58	K4	1.0234
ENSG00000197451.12	13	chr5:178207094-178207225	+	CE	0.99977	0.99971	5.97E-05	0.58	K4	1.6934
ENSG00000145703.17	26	chr5:76611020-76611183	+	CE	0.95526	0.97199	-0.016731	0.58	K0	0
ENSG00000113580.15	28	chr5:143298668-143298812	-	CE	0.98956	0.99122	-0.0016648	0.58	K1	0.0504
ENSG00000176783.15	43	chr5:179609473-179609970	+	TE	0.0027798	0.0042598	-0.00148	0.58	K2	0.36
ENSG00000145555.15	53	chr5:16674853-16675150	-	CE	0.99853	0.99804	0.00049527	0.58	K0	0
ENSG00000164190.19	11	chr5:36970876-36971036	+	CE	0.98975	0.99155	-0.0018004	0.58	K3	1.0326
ENSG00000120253.14	10	chr6:149742390-149742570	-	CE	0.99788	0.99715	0.00072743	0.58	K0	0
ENSG00000111961.19	34	chr6:148540443-148540556	+	CE	0.98466	0.97968	0.0049751	0.58	K0	0
ENSG00000064995.19	1	chr6:34888081-34889192	-	TS	0.81002	0.79775	0.012269	0.58	K4	1.0854
ENSG00000112414.15	27	chr6:142402752-142402777	+	TS	0.082561	0.055994	0.026567	0.58	K1	0
ENSG00000185345.24	42	chr6:161347417-161347606	-	TE	0.26553	0.30617	-0.040644	0.58	K2	0.9972
ENSG00000112679.15	19	chr6:337039-337187	+	AF	0.016162	0.021612	-0.0054501	0.58	K0	0
ENSG00000204681.11	24	chr6:29623305-29623475	-	CE	0.97285	0.9835	-0.010649	0.58	K0	0
ENSG00000261189.2	7	chr6:7540454-7541053	-	TE	0.010225	0.33717	-0.32694	0.58	K2	1.0226
ENSG00000135597.19	10	chr6:138951042-138951160	-	CE	0.030861	0.040345	-0.0094847	0.58	K6	2.4988
ENSG00000146282.19	39	chr6:87541918-87541994	-	CE	0.95176	0.92206	0.0297	0.58	K10	3.5539
ENSG00000146263.12	31	chr6:97259372-97259662	-	TE	0.298	0.33865	-0.040649	0.58	K2	0.9997
ENSG00000204209.13	6	chr6:33322862-33322918	-	TS	0.065068	0.040175	0.024893	0.58	K3	1
ENSG00000146247.14	30	chr6:78965703-78965764	-	CE	0.99265	0.9911	0.0015527	0.58	K0	0
ENSG00000118515.12	44	chr6:134173358-134173461	-	RI	0.024765	0.042153	-0.017388	0.58	K1	0.2581
ENSG00000156508.19	11	chr6:73521032-73521032	-	TS	0.0024577	0.0033921	-0.00093443	0.58	K2	0.0082
ENSG00000204580.14	121	chr6:30896621-30896730	+	AA	0.96733	0.98402	-0.016695	0.58	K2	1.3148
ENSG00000064999.15	8	chr6:34982752-34982827	+	CE	0.98097	0.98778	-0.0068087	0.58	K1	0.1792
ENSG00000095951.17	8	chr6:12020248-12020418	+	CE	0.063248	0.079921	-0.016673	0.58	K2	0.7943
ENSG00000243649.9	45	chr6:31951605-31951874	+	RI	0.83257	0.80454	0.028025	0.58	K1	0.8257
ENSG00000093144.19	3	chr6:127343563-127343599	-	TS	0.0018584	0.0023421	-0.00048369	0.58	K4	0.0537
ENSG00000093144.19	46	chr6:127289877-127289928	-	TE	0.00030348	0.00039959	-9.61E-05	0.58	K4	2.0751
ENSG00000153046.18	11	chr6:4889992-4890126	+	AF	0.0094396	0.012342	-0.0029022	0.58	K0	0
ENSG00000231074.10	33	chr6:30320171-30320267	-	AF	0.03444	0.041995	-0.0075546	0.58	K0	0
ENSG00000231074.10	43	chr6:30296132-30296237	-	CE	0.98952	0.98669	0.0028295	0.58	K5	3.3864
ENSG00000231074.10	46	chr6:30294407-30294470	-	TE	0.0047111	0.0065672	-0.0018561	0.58	K1	0
ENSG00000231074.10	47	chr6:30292916-30294406	-	TE	0.99527	0.99353	0.0017469	0.58	K1	0
ENSG00000203875.13	68	chr6:85665111-85665559	-	TE	0.02194	0.033969	-0.012029	0.58	K4	1.5643
ENSG00000137221.14	17	chr6:43501526-43501687	+	CE	0.98757	0.99259	-0.0050185	0.58	K4	1.5261
ENSG00000152894.15	73	chr6:127968977-127969836	-	TE	0.0013906	0.0019615	-0.00057083	0.58	K3	1.4353
ENSG00000111802.14	9	chr6:24658561-24658734	-	CE	0.99651	0.99512	0.0013844	0.58	K0	0
ENSG00000204463.14	86	chr6:31640199-31640306	-	CE	0.99882	0.99851	0.00030418	0.58	K0	0
ENSG00000203808.13	35	chr6:105168902-105168983	+	TE	0.24237	0.18239	0.05998	0.58	K4	1.5807
ENSG00000065060.18	14	chr6:34858124-34859571	+	CE	0.99179	0.99051	0.0012872	0.58	K0	0
ENSG00000112276.14	10	chr6:105100831-105101213	-	TE	0.43422	0.45035	-0.016129	0.58	K2	0.9999
ENSG00000096696.15	11	chr6:7562652-7562780	+	CE	0.97663	0.97745	-0.0008246	0.58	K1	0.2932
ENSG00000112186.13	4	chr6:17393663-17393711	+	TS	0.10234	0.075941	0.0264	0.58	K3	0.4225
ENSG00000112367.12	95	chr6:109825211-109825291	+	TE	0.010104	0.012781	-0.0026765	0.58	K2	0.8387
ENSG00000111880.16	11	chr6:88853629-88853764	-	CE	0.9921	0.9881	0.0039965	0.58	K0	0
ENSG00000204356.14	34	chr6:31954304-31954388	-	TE	0.99844	0.99789	0.00055267	0.58	K1	0
ENSG00000112309.11	3	chr6:70861830-70861978	-	CE	0.8742	0.90697	-0.032768	0.58	K0	0
ENSG00000204590.13	15	chr6:30547352-30547530	-	CE	0.99709	0.9956	0.0014962	0.58	K0	0
ENSG00000124713.6	4	chr6:42963072-42963214	+	CE	0.85223	0.8853	-0.033061	0.58	K1	0.6665
ENSG00000184465.16	66	chr6:169632947-169633068	-	CE	0.93864	0.91128	0.027362	0.58	K10	4.6097
ENSG00000079691.18	2	chr6:25279374-25279835	+	AF	0.93726	0.9529	-0.015645	0.58	K1	0.2864
ENSG00000172432.19	9	chr6:43625363-43625560	-	CE	0.99052	0.99245	-0.0019226	0.58	K3	1.2632
ENSG00000112739.17	19	chr6:4056436-4056526	+	RI	0.047335	0.058834	-0.011499	0.58	K3	0.4779
ENSG00000130023.16	41	chr6:169781330-169781516	+	TE	0.034516	0.021053	0.013463	0.58	K3	0.6485
ENSG00000111817.19	38	chr6:116426574-116426589	+	TE	0.028086	0.022603	0.0054823	0.58	K1	0
ENSG00000152661.9	2	chr6:121435646-121435660	+	TS	0.90977	0.86554	0.044225	0.58	K1	0
ENSG00000132423.12	3	chr6:99383698-99383824	-	CE	0.92773	0.95082	-0.023086	0.58	K4	1.4142
ENSG00000161912.18	29	chr6:41132294-41132513	+	CE	0.78052	0.75677	0.023744	0.58	K4	2.5799
ENSG00000135299.17	4	chr6:89433213-89433375	+	TS	0.095059	0.064571	0.030488	0.58	K2	1.4761
ENSG00000135299.17	59	chr6:89631499-89631500	+	TE	0.20628	0.23055	-0.024274	0.58	K4	1.2787
ENSG00000152818.19	77	chr6:144799381-144799473	+	AF	0.014121	0.020581	-0.0064601	0.58	K0	0
ENSG00000066379.15	12	chr6:30061917-30062017	+	CE	0.96684	0.96194	0.0049025	0.58	K3	0.8238
ENSG00000066651.20	38	chr6:126040795-126040845	+	CE	0.58327	0.53409	0.049179	0.58	K2	1.9689
ENSG00000001167.15	7	chr6:41090204-41090309	+	CE	0.99468	0.99291	0.001768	0.58	K0	0
ENSG00000228412.9	14	chr6:19804720-19804740	-	TS	0.11834	0.091314	0.027028	0.58	K4	3
ENSG00000137185.13	20	chr6:28232587-28233015	+	TE	0.11004	0.17398	-0.063939	0.58	K3	1.8759
ENSG00000254870.5	11	chr6:31539147-31539274	-	CE	0.99859	0.99838	0.00021233	0.58	K0	0
ENSG00000112146.17	40	chr6:53098161-53098368	+	TE	0.92319	0.92669	-0.0035014	0.58	K1	0.4043
ENSG00000204256.14	7	chr6:32969449-32969753	+	AF	0.029269	0.024095	0.0051737	0.58	K2	0.3788
ENSG00000186470.14	11	chr6:26365269-26365352	+	TS	0.080866	0.10005	-0.019185	0.58	K3	0.2352
ENSG00000203872.7	7	chr6:87359093-87359201	+	AF	0.14302	0.12519	0.017826	0.58	K1	0.5032
ENSG00000160963.14	4	chr7:101447684-101447689	+	AA	0.47999	0.52107	-0.041085	0.58	K2	1.2302
ENSG00000105835.13	13	chr7:106284952-106284971	-	TS	0.0032875	0.0046101	-0.0013225	0.58	K3	0
ENSG00000105835.13	19	chr7:106284664-106284686	-	AF	0.0030946	0.0041419	-0.0010473	0.58	K0	0
ENSG00000105835.13	26	chr7:106277084-106277144	-	CE	0.9986	0.99813	0.00046568	0.58	K0	0
ENSG00000105835.13	91	chr7:106250043-106250047	-	TE	0.00042009	0.00062986	-0.00020978	0.58	K5	1.5774
ENSG00000128578.10	3	chr7:129440022-129440091	+	CE	0.9806	0.97563	0.0049674	0.58	K0	0
ENSG00000122507.21	70	chr7:33605606-33605614	+	TE	0.1709	0.26022	-0.08932	0.58	K3	1.5614
ENSG00000106635.8	26	chr7:73537159-73537265	-	TE	0.00080677	0.0010255	-0.0002187	0.58	K4	2.0113
ENSG00000008256.16	30	chr7:6161779-6164739	-	TE	0.58396	0.59575	-0.011784	0.58	K1	0.999
ENSG00000128512.24	1	chr7:112206400-112206407	-	TS	0.94052	0.90572	0.034799	0.58	K2	0
ENSG00000091136.15	28	chr7:107975234-107975413	-	CE	0.99263	0.98947	0.0031601	0.58	K0	0
ENSG00000196511.15	7	chr7:144739273-144739477	-	AF	0.096412	0.12299	-0.026581	0.58	K0	0
ENSG00000228409.7	29	chr7:65760424-65760556	+	CE	0.97474	0.98069	-0.0059491	0.58	K3	1.7794
ENSG00000082014.17	7	chr7:151248647-151248685	-	TS	0.085256	0.097328	-0.012071	0.58	K2	1.4249
ENSG00000242294.6	4	chr7:100336412-100336609	+	AF	0.089297	0.12349	-0.034198	0.58	K0	0
ENSG00000106638.18	25	chr7:73574477-73574513	-	TE	0.0050916	0.0071516	-0.00206	0.58	K1	0
ENSG00000106299.8	2	chr7:123709089-123709223	-	CE	0.9957	0.99399	0.0017073	0.58	K0	0
ENSG00000106246.18	15	chr7:99429103-99429204	-	CE	0.98993	0.98729	0.0026417	0.58	K0	0
ENSG00000091129.22	8	chr7:108313204-108313295	-	AF	0.061882	0.065211	-0.0033293	0.58	K0	0
ENSG00000229043.3	3	chr7:1160494-1160580	+	TS	0.93783	0.90595	0.031879	0.58	K3	0.254
ENSG00000164877.19	31	chr7:1438221-1438288	-	RI	0.47302	0.40108	0.071931	0.58	K4	3.4316
ENSG00000157212.19	25	chr7:154959890-154959933	-	CE	0.96891	0.97974	-0.010832	0.58	K4	0.6122
ENSG00000075624.17	23	chr7:5529571-5529663	-	CE	0.99881	0.99843	0.00038195	0.58	K4	0.356
ENSG00000048052.24	4	chr7:18162229-18162349	+	CE	0.91597	0.87434	0.041628	0.58	K1	0.7219
ENSG00000091073.20	45	chr7:76505839-76505988	+	TE	0.0048874	0.0058438	-0.00095641	0.58	K3	1.186
ENSG00000168255.20	13	chr7:102567084-102568009	-	RI	0.95374	0.96683	-0.013096	0.58	K0	0
ENSG00000213462.5	3	chr7:65006541-65006659	-	TS	0.076685	0.1065	-0.029815	0.58	K2	0.4831
ENSG00000225648.6	16	chr7:72836639-72837376	+	TE	0.0079572	0.0092109	-0.0012537	0.58	K3	0.0718
ENSG00000070669.17	43	chr7:97852128-97852130	-	TE	0.26923	0.17575	0.093483	0.58	K3	1.9023
ENSG00000009954.11	14	chr7:73462922-73463099	-	CE	0.99867	0.99817	0.00049987	0.58	K0	0
ENSG00000009954.11	16	chr7:73459536-73459718	-	CE	0.99873	0.99845	0.00027211	0.58	K0	0
ENSG00000189077.11	39	chr7:75987041-75987149	-	TE	0.33692	0.44382	-0.1069	0.58	K3	1.472
ENSG00000229180.8	27	chr7:66542086-66542502	-	AD	0.67953	0.65233	0.027193	0.58	K2	1.3285
ENSG00000229180.8	28	chr7:66541469-66542085	-	RI	0.68624	0.66045	0.025788	0.58	K2	1.3285
ENSG00000205583.14	8	chr7:75365564-75365643	+	CE	0.97451	0.97355	0.00096092	0.58	K6	3.1774
ENSG00000001629.10	29	chr7:92396365-92396476	+	CE	0.98913	0.9854	0.0037288	0.58	K0	0
ENSG00000091140.15	8	chr7:107891430-107891613	+	AF	0.0095861	0.012742	-0.0031555	0.58	K0	0
ENSG00000106477.20	24	chr7:130433869-130434041	-	CE	0.040933	0.05218	-0.011246	0.58	K3	1.0272
ENSG00000106344.8	21	chr7:128324559-128324694	-	CE	0.99759	0.99614	0.001454	0.58	K0	0
ENSG00000160917.15	29	chr7:99456386-99456431	+	AA	0.076212	0.066505	0.0097071	0.58	K3	1.9807
ENSG00000122644.13	1	chr7:12686856-12686907	+	TS	0.89589	0.91989	-0.024001	0.58	K1	0.4229
ENSG00000055609.21	81	chr7:152194398-152194439	-	AD	0.062381	0.05529	0.0070911	0.58	K2	0.2864
ENSG00000033050.9	3	chr7:151226857-151226958	-	TS	0.13603	0.11558	0.020447	0.58	K1	0.4812
ENSG00000067601.9	61	chr7:67192829-67192836	-	TE	0.14275	0.34373	-0.20098	0.58	K3	0
ENSG00000013374.17	7	chr7:151349073-151349240	+	CE	0.98367	0.9835	0.00016863	0.58	K1	0.193
ENSG00000106443.17	10	chr7:11014907-11015219	+	AL	0.0133	0.018068	-0.0047684	0.58	K0	0
ENSG00000122545.21	5	chr7:35801216-35801217	+	TS	0.95804	0.93016	0.027875	0.58	K3	0.027
ENSG00000164742.16	23	chr7:45703600-45703746	+	CE	0.9863	0.98309	0.0032098	0.58	K0	0
ENSG00000002822.16	45	chr7:1872645-1872756	-	AF	0.01012	0.01453	-0.0044103	0.58	K0	0
ENSG00000170629.15	14	chr7:103274070-103275539	-	AD	0.95893	0.97338	-0.014448	0.58	K0	0
ENSG00000146587.18	10	chr7:5063876-5067257	+	TE	0.00019669	0.00029401	-9.73E-05	0.58	K2	0.9324
ENSG00000078487.18	34	chr7:100400855-100400871	-	TE	0.062413	0.040899	0.021513	0.58	K3	1.0092
ENSG00000128567.17	4	chr7:131556564-131556609	-	TS	0.090168	0.0542	0.035968	0.58	K2	0.9973
ENSG00000006715.16	47	chr7:38728542-38728586	-	CE	0.99185	0.9888	0.0030484	0.58	K0	0
ENSG00000135164.19	70	chr7:87186022-87186175	+	TE	0.94359	0.96947	-0.025878	0.58	K1	0
ENSG00000091127.14	16	chr7:105481052-105481177	-	CE	0.99636	0.99501	0.0013476	0.58	K0	0
ENSG00000157954.15	5	chr7:5190265-5190272	+	TS	0.25216	0.28075	-0.028583	0.58	K3	1.7539
ENSG00000104517.13	43	chr8:102295414-102295532	-	CE	0.99625	0.99493	0.0013235	0.58	K0	0
ENSG00000104517.13	76	chr8:102265208-102265275	-	TE	0.0043534	0.0055193	-0.0011659	0.58	K1	0
ENSG00000077782.22	38	chr8:38443397-38443492	-	CE	0.024785	0.030857	-0.0060717	0.58	K8	4.2001
ENSG00000077782.22	59	chr8:38426158-38426173	-	TE	0.0031072	0.0040436	-0.0009364	0.58	K2	0
ENSG00000253729.8	21	chr8:47933020-47933172	-	CE	0.99761	0.99681	0.00080596	0.58	K0	0
ENSG00000008988.11	37	chr8:56067295-56067310	-	TE	0.47971	0.54113	-0.061416	0.58	K2	1.5062
ENSG00000156162.16	34	chr8:94789836-94793836	+	TE	0.68221	0.71627	-0.034063	0.58	K1	0.6101
ENSG00000079102.16	80	chr8:91994487-91994623	-	CE	0.11041	0.071884	0.038523	0.58	K1	0.5032
ENSG00000104365.16	38	chr8:42317657-42317709	+	AA	0.96274	0.95303	0.0097033	0.58	K2	0.3809
ENSG00000104365.16	83	chr8:42331610-42331880	+	TE	0.0019717	0.0025839	-0.00061218	0.58	K4	1.5271
ENSG00000137563.13	4	chr8:63038803-63038804	-	TS	0.0081857	0.011649	-0.0034636	0.58	K3	1.1759
ENSG00000170791.18	6	chr8:56211808-56211809	+	TS	0.96546	0.95376	0.011695	0.58	K3	0.0249
ENSG00000160948.14	32	chr8:144423864-144423922	-	TE	0.0033414	0.0019268	0.0014146	0.58	K3	1.9099
ENSG00000158669.11	16	chr8:41609416-41609485	+	CE	0.99189	0.99287	-0.00097912	0.58	K5	1.451
ENSG00000120889.13	4	chr8:23049777-23049927	-	AF	0.0047572	0.0061599	-0.0014027	0.58	K0	0
ENSG00000123124.14	7	chr8:86381505-86381629	+	CE	0.99256	0.98997	0.0025884	0.58	K0	0
ENSG00000179832.18	64	chr8:144261927-144261927	+	TE	0.0262	0.034538	-0.0083384	0.58	K2	0.6479
ENSG00000134013.16	12	chr8:23370643-23370762	-	CE	0.10672	0.1501	-0.043384	0.58	K1	0.684
ENSG00000164754.16	14	chr8:116874119-116874205	-	AD	0.014739	0.01737	-0.0026312	0.58	K3	0.7102
ENSG00000156011.18	47	chr8:18556209-18556352	-	CE	0.98735	0.98479	0.0025606	0.58	K0	0
ENSG00000104447.13	32	chr8:115408496-115412548	-	TE	0.38741	0.37134	0.016069	0.58	K3	2.094
ENSG00000164733.22	89	chr8:11844341-11844341	-	TE	0.00049544	0.00072759	-0.00023214	0.58	K5	0.0001
ENSG00000164919.11	1	chr8:99893707-99893707	-	TS	0.052209	0.061202	-0.0089929	0.58	K3	1.5849
ENSG00000104497.15	11	chr8:81840198-81840443	-	CE	0.64817	0.71176	-0.063585	0.58	K1	0.9852
ENSG00000147649.10	9	chr8:97691019-97691130	+	TS	0.0013596	0.0016474	-0.00028774	0.58	K1	0
ENSG00000012232.10	20	chr8:28701605-28701612	+	TS	0.011373	0.007006	0.0043672	0.58	K4	0.0436
ENSG00000140396.13	40	chr8:70109782-70112069	-	TE	0.96745	0.78598	0.18147	0.58	K2	0.9687
ENSG00000248538.9	3	chr8:9151742-9151766	+	TS	0.076685	0.099503	-0.022819	0.58	K3	1.6348
ENSG00000248538.9	7	chr8:9151792-9151916	+	TS	0.074662	0.10166	-0.026999	0.58	K3	1.6348
ENSG00000147677.12	10	chr8:116737237-116737287	-	CE	0.0035953	0.0040982	-0.00050293	0.58	K6	0.603
ENSG00000156787.17	6	chr8:123072759-123072765	+	TS	0.0566	0.045384	0.011216	0.58	K3	0.3028
ENSG00000164830.19	8	chr8:106271806-106272206	+	TE	0.0025643	0.0031187	-0.00055436	0.58	K2	0.5618
ENSG00000078668.14	21	chr8:42401837-42401886	+	TE	0.00062912	0.00091224	-0.00028312	0.58	K3	0.609
ENSG00000129292.21	54	chr8:132836540-132836721	+	CE	0.99202	0.98967	0.0023547	0.58	K0	0
ENSG00000171320.15	17	chr8:27791963-27792052	+	CE	0.99299	0.98992	0.0030663	0.58	K0	0
ENSG00000130227.17	13	chr8:21971876-21971941	+	CE	0.99685	0.99533	0.0015152	0.58	K0	0
ENSG00000130227.17	45	chr8:22006286-22006585	+	TE	0.99968	0.99957	0.00010684	0.58	K1	0
ENSG00000048392.13	22	chr8:102207745-102207775	-	TE	0.21816	0.20398	0.014178	0.58	K2	1.5436
ENSG00000258677.2	4	chr8:73810474-73810629	-	CE	0.95103	0.94661	0.0044125	0.58	K0	0
ENSG00000104529.19	8	chr8:143597414-143597414	-	TS	0.00096998	0.0012476	-0.00027766	0.58	K5	0.0029
ENSG00000253981.6	12	chr8:8240429-8240437	-	AD	0.9348	0.90493	0.029875	0.58	K0	0
ENSG00000104218.16	112	chr8:67172769-67172777	+	AA	0.38194	0.43763	-0.055699	0.58	K11	3.2349
ENSG00000254087.8	12	chr8:55955096-55955293	+	AF	0.01	0.014614	-0.0046131	0.58	K0	0
ENSG00000164933.12	10	chr8:103401516-103401661	-	CE	0.98357	0.97492	0.0086443	0.58	K2	0.5019
ENSG00000167904.16	31	chr8:55745078-55745091	-	TE	0.97503	0.96645	0.0085811	0.58	K1	0
ENSG00000147316.15	84	chr8:6643554-6643588	+	TE	0.0037763	0.0059554	-0.002179	0.58	K4	1.6229
ENSG00000168522.13	10	chr8:43056508-43056546	+	AD	0.9962	0.99476	0.0014381	0.58	K0	0
ENSG00000035681.9	36	chr8:58599364-58599376	-	AA	0.16267	0.13883	0.023844	0.58	K2	0.7642
ENSG00000104723.21	11	chr8:15623080-15623249	+	CE	0.98556	0.98153	0.0040294	0.58	K2	0.3794
ENSG00000136854.24	30	chr9:127663259-127663265	+	TE	0.98777	0.98533	0.002437	0.58	K1	0
ENSG00000136874.11	29	chr9:99968613-99968748	+	TE	0.00043839	0.00055109	-0.0001127	0.58	K3	1.8985
ENSG00000165006.14	3	chr9:34179043-34179044	+	TS	0.30717	0.21511	0.092061	0.58	K2	1.7383
ENSG00000165699.15	5	chr9:132944634-132944694	-	TS	0.093106	0.069578	0.023528	0.58	K4	1
ENSG00000165699.15	27	chr9:132941396-132941419	-	TE	0.036282	0.026325	0.0099569	0.58	K1	0
ENSG00000165699.15	90	chr9:132897346-132897422	-	RI	0.044067	0.042436	0.0016313	0.58	K2	0.4798
ENSG00000119383.21	38	chr9:129142083-129142117	+	AD	0.0061065	0.0054237	0.00068278	0.58	K2	0.146
ENSG00000011454.18	9	chr9:122971665-122971952	+	CE	0.022399	0.013272	0.0091272	0.58	K3	1.0644
ENSG00000197969.14	58	chr9:77339516-77339911	+	CE	0.98259	0.97783	0.0047597	0.58	K7	1.7428
ENSG00000155827.12	29	chr9:101561090-101561230	+	CE	0.99614	0.99468	0.0014547	0.58	K0	0
ENSG00000281128.2	8	chr9:33687759-33687990	+	TE	0.87846	0.90478	-0.026311	0.58	K1	0
ENSG00000196092.14	24	chr9:36833272-36840171	-	TE	0.54213	0.47582	0.066308	0.58	K3	1.4675
ENSG00000165124.19	52	chr9:110375368-110375463	-	CE	0.89131	0.95674	-0.065434	0.58	K1	0.7219
ENSG00000095321.18	48	chr9:129096091-129096120	-	AA	0.96383	0.98049	-0.016659	0.58	K0	0
ENSG00000119408.17	14	chr9:124313923-124313985	+	CE	0.99707	0.99563	0.00144	0.58	K0	0
ENSG00000106714.18	22	chr9:39118103-39118259	-	CE	0.85405	0.88457	-0.030519	0.58	K6	4.5395
ENSG00000155621.15	15	chr9:71983017-71983250	+	TE	0.010716	0.017473	-0.0067574	0.58	K1	0.0013
ENSG00000137124.8	4	chr9:38395740-38396138	+	TE	0.2381	0.25022	-0.012117	0.58	K1	0.8911
ENSG00000278175.5	35	chr9:39807700-39808557	-	TE	0.01838	0.011946	0.0064341	0.58	K4	1.3304
ENSG00000148229.13	9	chr9:113409610-113409728	-	CE	0.9992	0.99888	0.00031953	0.58	K0	0
ENSG00000188352.13	2	chr9:20658691-20658826	+	CE	0.81524	0.78147	0.033771	0.58	K2	1.0957
ENSG00000107331.18	11	chr9:137024143-137024236	-	CE	0.95123	0.96976	-0.01853	0.58	K0	0
ENSG00000107331.18	77	chr9:137010620-137010737	-	CE	0.98536	0.99153	-0.0061659	0.58	K0	0
ENSG00000171097.14	4	chr9:128881932-128881945	-	TS	0.033959	0.047231	-0.013272	0.58	K3	0.1058
ENSG00000171097.14	20	chr9:128837751-128837813	-	TE	0.076925	0.049163	0.027762	0.58	K1	0
ENSG00000215126.11	29	chr9:41161427-41161468	-	CE	0.068094	0.08259	-0.014496	0.58	K7	4.6072
ENSG00000119471.15	12	chr9:112438743-112438812	+	CE	0.0054661	0.0083815	-0.0029155	0.58	K0	0
ENSG00000148175.13	3	chr9:121356053-121356156	-	CE	0.99515	0.99393	0.0012172	0.58	K0	0
ENSG00000135048.14	14	chr9:71730739-71730914	-	CE	0.98842	0.98639	0.0020248	0.58	K0	0
ENSG00000106948.17	19	chr9:114356863-114356969	-	CE	0.97431	0.96734	0.0069634	0.58	K0	0
ENSG00000231527.7	35	chr9:61968451-61968576	+	CE	0.090367	0.057253	0.033114	0.58	K3	2.184
ENSG00000187609.16	30	chr9:137352873-137352944	-	CE	0.32053	0.38688	-0.066354	0.58	K1	0.9183
ENSG00000119487.17	46	chr9:125437394-125438468	-	TE	0.053925	0.050845	0.0030806	0.58	K3	1.7597
ENSG00000095319.14	63	chr9:129005303-129005530	+	CE	0.99678	0.99594	0.00084494	0.58	K0	0
ENSG00000204790.9	3	chr9:63996585-63996631	-	CE	0.99254	0.99091	0.001629	0.58	K0	0
ENSG00000106853.20	10	chr9:111592926-111592982	-	CE	0.99538	0.99407	0.001307	0.58	K0	0
ENSG00000160293.17	32	chr9:133776028-133776080	-	CE	0.99554	0.99425	0.0012926	0.58	K0	0
ENSG00000044574.9	1	chr9:125241369-125241382	-	TS	0.37888	0.40704	-0.028162	0.58	K3	1.5541
ENSG00000130635.16	46	chr9:134805161-134805214	+	CE	0.99384	0.99135	0.0024945	0.58	K0	0
ENSG00000173068.18	18	chr9:16552580-16552599	-	TE	0.9148	0.93978	-0.02498	0.58	K1	0
ENSG00000107077.19	16	chr9:6887960-6888063	+	CE	0.98177	0.97386	0.0079097	0.58	K0	0
ENSG00000147996.17	30	chr9:65692571-65692608	+	CE	0.94877	0.92386	0.024909	0.58	K5	2.8507
ENSG00000285130.2	40	chr9:69255095-69255187	+	TE	0.70066	0.6667	0.033951	0.58	K1	0.9941
ENSG00000154529.15	51	chr9:41898496-41898533	-	TE	0.10351	0.1292	-0.025697	0.58	K1	0
ENSG00000107290.14	20	chr9:132283264-132283413	-	CE	0.99525	0.99337	0.0018725	0.58	K0	0
ENSG00000130707.18	34	chr9:130494867-130495023	+	CE	0.99537	0.99125	0.0041144	0.58	K3	0.3387
ENSG00000148187.18	4	chr9:122264904-122264913	+	TS	0.041463	0.062225	-0.020762	0.58	K3	0
ENSG00000287750.2	2	chr9:88077028-88077053	-	TS	0.14263	0.11078	0.031854	0.58	K3	0.7029
ENSG00000080503.24	163	chr9:2192839-2192856	+	TE	0.008683	0.010088	-0.0014053	0.58	K4	0.1663
ENSG00000276805.2	19	chr10:38447664-38447721	+	CE	0.93751	0.91093	0.026576	0.58	K0	0
ENSG00000095777.17	44	chr10:26202964-26203107	+	CE	0.74824	0.76196	-0.013718	0.58	K1	1
ENSG00000148498.17	33	chr10:34119613-34119740	-	CE	0.99319	0.99098	0.0022012	0.58	K0	0
ENSG00000134452.20	32	chr10:5921448-5921569	+	CE	0.99089	0.98718	0.0037033	0.58	K3	0.8739
ENSG00000150051.14	9	chr10:27735221-27735374	-	CE	0.9732	0.98166	-0.0084583	0.58	K1	0.2285
ENSG00000148719.16	10	chr10:72336524-72336696	-	CE	0.99288	0.99654	-0.0036601	0.58	K4	2.7653
ENSG00000229124.8	4	chr10:17217602-17217675	-	CE	0.088954	0.11474	-0.025784	0.58	K0	0
ENSG00000172661.20	42	chr10:45792602-45792620	+	TE	0.26544	0.2564	0.0090398	0.58	K3	1.4326
ENSG00000214655.11	16	chr10:73790975-73791176	+	CE	0.98965	0.98426	0.0053965	0.58	K0	0
ENSG00000214655.11	48	chr10:73799002-73799053	+	CE	0.99083	0.98927	0.0015522	0.58	K0	0
ENSG00000148672.10	21	chr10:87078484-87078543	-	CE	0.032425	0.034519	-0.0020942	0.58	K5	0.8839
ENSG00000122359.18	23	chr10:80163349-80163405	-	CE	0.99899	0.99866	0.00033052	0.58	K0	0
ENSG00000156113.24	24	chr10:77637463-77637483	-	TS	0.05466	0.078047	-0.023387	0.58	K5	1.9017
ENSG00000182771.19	2	chr10:86366314-86366493	-	TS	0.28377	0.33299	-0.049227	0.58	K1	0.9982
ENSG00000108064.11	1	chr10:58385345-58385409	+	TS	0.0018314	0.0026396	-0.00080818	0.58	K2	0.4759
ENSG00000119969.15	6	chr10:94554126-94554248	+	CE	0.99818	0.99768	0.00050042	0.58	K0	0
ENSG00000119969.15	25	chr10:94590742-94590776	+	TS	0.9965	0.99528	0.0012179	0.58	K1	0
ENSG00000120029.13	26	chr10:101957650-101957732	-	CE	0.80905	0.81745	-0.0084038	0.58	K2	1.1337
ENSG00000224934.6	23	chr10:99436222-99436232	+	TE	0.032004	0.023065	0.0089393	0.58	K2	0
ENSG00000148660.21	7	chr10:73874401-73874461	-	TS	0.052651	0.035662	0.016989	0.58	K3	0.7836
ENSG00000171206.15	1	chr10:102644479-102644494	+	TS	0.0021374	0.003182	-0.0010446	0.58	K3	1.5102
ENSG00000198954.9	3	chr10:68989481-68989629	+	AF	0.0077681	0.009913	-0.0021448	0.58	K2	0.2326
ENSG00000107551.21	13	chr10:44982521-44982524	+	AA	0.80813	0.79836	0.0097757	0.58	K2	1.4077
ENSG00000155252.13	5	chr10:97662907-97662968	+	CE	0.98252	0.97813	0.0043949	0.58	K3	0.8114
ENSG00000060339.14	47	chr10:68786136-68786218	+	CE	0.99859	0.99817	0.00042766	0.58	K0	0
ENSG00000026103.24	23	chr10:88990877-88990906	+	TS	0.91863	0.9514	-0.03277	0.58	K2	0
ENSG00000269897.5	18	chr10:22327595-22327650	+	CE	0.99132	0.98633	0.0049946	0.58	K2	0.2612
ENSG00000099250.18	14	chr10:33254028-33254194	-	CE	0.98981	0.99464	-0.0048303	0.58	K0	0
ENSG00000185904.12	14	chr10:42478643-42479325	+	TE	0.97491	0.97163	0.0032766	0.58	K1	0.2812
ENSG00000171307.19	1	chr10:97446170-97446174	+	TS	0.01556	0.011068	0.0044922	0.58	K4	1.6154
ENSG00000138193.17	24	chr10:94253941-94254096	+	CE	0.05624	0.033519	0.022721	0.58	K0	0
ENSG00000171311.13	31	chr10:97436244-97436247	-	TE	0.18828	0.18363	0.0046512	0.58	K3	1.1537
ENSG00000151208.17	14	chr10:77830741-77830873	-	CE	0.99142	0.99496	-0.0035389	0.58	K3	0.5755
ENSG00000166348.20	44	chr10:73536269-73536437	-	CE	0.99135	0.98828	0.0030693	0.58	K0	0
ENSG00000019995.6	7	chr10:124981709-124981829	+	CE	0.99639	0.99509	0.0012991	0.58	K0	0
ENSG00000151240.17	31	chr10:344809-344918	-	CE	0.93281	0.95568	-0.022868	0.58	K1	0.4395
ENSG00000225830.16	42	chr10:49474027-49474242	-	CE	0.98103	0.97274	0.0082955	0.58	K0	0
ENSG00000225830.16	63	chr10:49454470-49455367	-	TE	0.0010022	0.0012463	-0.00024406	0.58	K3	2.0134
ENSG00000150768.17	30	chr11:112061038-112061174	+	CE	0.99452	0.99581	-0.0012882	0.58	K1	0.0601
ENSG00000118058.24	24	chr11:118477967-118478201	+	CE	0.99425	0.99356	0.00069532	0.58	K0	0
ENSG00000169519.21	11	chr11:28125510-28125587	+	TE	0.075887	0.33766	-0.26177	0.58	K1	0.1797
ENSG00000074319.13	29	chr11:18480508-18480635	-	CE	0.99371	0.98798	0.0057328	0.58	K3	0.3549
ENSG00000166833.23	12	chr11:19931765-19931790	+	AF	0.054436	0.076318	-0.021883	0.58	K0	0
ENSG00000149311.20	15	chr11:108223536-108223686	+	CE	0.25511	0.28354	-0.02843	0.58	K3	1.9061
ENSG00000167986.15	93	chr11:61303156-61303299	-	TS	0.21308	0.23449	-0.021412	0.58	K2	1.4569
ENSG00000110330.10	11	chr11:102348598-102348719	+	CE	0.99194	0.99074	0.0011961	0.58	K0	0
ENSG00000198561.16	45	chr11:57806461-57806478	+	CE	0.012091	0.0090632	0.0030278	0.58	K3	0.1246
ENSG00000166436.17	25	chr11:8640227-8641152	-	CE	0.9087	0.94351	-0.034804	0.58	K0	0
ENSG00000149577.16	11	chr11:117181444-117181463	+	TS	0.084499	0.09153	-0.0070313	0.58	K1	0
ENSG00000149577.16	12	chr11:117181464-117181514	+	TS	0.92113	0.90961	0.011526	0.58	K1	0
ENSG00000160584.17	50	chr11:116843402-116843414	-	TE	0.0018368	0.0024738	-0.000637	0.58	K2	0.8637
ENSG00000173898.15	7	chr11:66721350-66721440	-	CE	0.93214	0.93236	-0.00021615	0.58	K1	0.5585
ENSG00000149182.15	12	chr11:47176785-47176787	-	TS	0.013986	0.016382	-0.0023967	0.58	K4	0.1255
ENSG00000075239.14	15	chr11:108127980-108128078	+	AD	0.0081082	0.0099729	-0.0018647	0.58	K6	1.4543
ENSG00000175216.15	39	chr11:46767575-46767663	-	CE	0.9974	0.99641	0.0009831	0.58	K10	1.4104
ENSG00000070047.13	24	chr11:610667-610761	+	CE	0.9959	0.99707	-0.0011719	0.58	K4	1.7235
ENSG00000181830.9	2	chr11:45804086-45804420	+	TS	0.36013	0.077104	0.28302	0.58	K1	0
ENSG00000177225.17	15	chr11:773428-773521	-	AD	0.11244	0.12659	-0.014148	0.58	K5	1.521
ENSG00000167257.11	28	chr11:117285086-117285164	+	TE	0.0026201	0.0036216	-0.0010015	0.58	K3	0.7023
ENSG00000110514.19	53	chr11:47308980-47309042	+	CE	0.013447	0.015436	-0.0019892	0.58	K2	0.2109
ENSG00000137522.18	30	chr11:71996195-71996275	+	TE	0.00068959	0.0010245	-0.00033496	0.58	K3	2.3279
ENSG00000165458.15	32	chr11:72232337-72232420	+	TE	0.019643	0.013003	0.0066408	0.58	K1	0
ENSG00000170946.15	14	chr11:31408176-31408319	+	TE	0.92441	0.94526	-0.020855	0.58	K1	0
ENSG00000170946.15	23	chr11:31426287-31426355	+	CE	0.99212	0.98924	0.0028799	0.58	K0	0
ENSG00000162337.12	18	chr11:68413689-68414012	+	CE	0.99582	0.99483	0.00098943	0.58	K0	0
ENSG00000118096.10	26	chr11:118554459-118554587	-	CE	0.99706	0.99542	0.0016381	0.58	K0	0
ENSG00000175390.15	25	chr11:7994238-7994425	+	RI	0.0030372	0.0036606	-0.00062342	0.58	K1	0.0409
ENSG00000129173.13	3	chr11:19241407-19241496	-	AD	0.38701	0.42491	-0.0379	0.58	K1	0.9968
ENSG00000152404.16	20	chr11:107336558-107336713	-	CE	0.98798	0.98392	0.0040543	0.58	K0	0
ENSG00000167996.16	11	chr11:61965516-61965577	-	AA	0.9896	0.68057	0.30903	0.58	K2	0.558
ENSG00000154114.13	1	chr11:121024072-121024092	+	TS	0.078076	0.085822	-0.007746	0.58	K3	1.5849
ENSG00000156603.20	15	chr11:57703714-57703787	-	TE	0.0031962	0.00447	-0.0012738	0.58	K2	1.0052
ENSG00000134955.12	22	chr11:125085395-125085473	+	CE	0.90817	0.87088	0.037292	0.58	K0	0
ENSG00000183020.15	12	chr11:942279-942394	+	AF	0.0060103	0.007284	-0.0012737	0.58	K0	0
ENSG00000166199.13	22	chr11:43897626-43897700	+	AL	0.0069318	0.0088446	-0.0019128	0.58	K2	0.8019
ENSG00000175115.13	34	chr11:66232172-66232276	+	CE	0.9931	0.99038	0.0027211	0.58	K0	0
ENSG00000162191.14	7	chr11:62679059-62679065	-	TS	0.12082	0.15955	-0.038729	0.58	K4	2.8078
ENSG00000110080.20	10	chr11:126358198-126358348	+	CE	0.037843	0.029223	0.0086204	0.58	K2	0.4575
ENSG00000110080.20	29	chr11:126406558-126406693	+	AD	0.033891	0.039217	-0.0053264	0.58	K2	0.9675
ENSG00000110675.13	4	chr11:107591406-107591409	+	TS	0.074952	0.10106	-0.026111	0.58	K2	0.3607
ENSG00000162227.8	1	chr11:62771357-62771366	+	TS	0.083756	0.10952	-0.025763	0.58	K3	0.1872
ENSG00000118094.12	22	chr11:118658269-118658441	-	TE	0.0057866	0.004388	0.0013986	0.58	K2	0
ENSG00000085733.16	5	chr11:70405265-70405361	+	CE	0.99764	0.99681	0.00083151	0.58	K3	0.4793
ENSG00000156689.7	3	chr11:58844434-58844526	-	TS	0.12526	0.096426	0.028839	0.58	K1	0.0722
ENSG00000262655.4	12	chr11:14259280-14259450	+	CE	0.99155	0.98875	0.0028016	0.58	K0	0
ENSG00000174672.16	26	chr11:1449776-1449836	+	CE	0.92781	0.90974	0.018069	0.58	K0	0
ENSG00000172613.8	3	chr11:67376013-67376110	+	AF	0.13823	0.12372	0.014515	0.58	K0	0
ENSG00000186318.18	32	chr11:117289535-117289807	-	TE	0.00059361	0.00079058	-0.00019697	0.58	K4	1.2474
ENSG00000019144.20	81	chr11:118658029-118658031	+	TE	0.0080611	0.0050861	0.002975	0.58	K3	1.557
ENSG00000149084.13	1	chr11:43680680-43680708	+	TS	0.040591	0.055801	-0.01521	0.58	K3	0.0927
ENSG00000149084.13	5	chr11:43680781-43680794	+	TS	0.95405	0.94121	0.012843	0.58	K3	0.0927
ENSG00000149084.13	21	chr11:43830976-43831010	+	CE	0.89494	0.95	-0.055059	0.58	K2	1.1977
ENSG00000159063.14	77	chr11:78101139-78101163	-	TE	0.99681	0.99566	0.0011501	0.58	K1	0
ENSG00000137501.18	10	chr11:85757625-85757725	-	TS	0.8886	0.92487	-0.036266	0.58	K1	0
ENSG00000256591.5	10	chr11:61437625-61437848	+	CE	0.85668	0.82236	0.034317	0.58	K3	2.2532
ENSG00000149428.21	26	chr11:119055493-119055571	-	CE	0.9961	0.99739	-0.0012934	0.58	K0	0
ENSG00000176148.16	19	chr11:33057919-33057933	+	TE	0.0071298	0.0092646	-0.0021349	0.58	K1	0
ENSG00000149262.18	2	chr11:77994678-77994687	-	TS	0.0045641	0.0068661	-0.002302	0.58	K4	0.0208
ENSG00000162236.13	4	chr11:62831954-62832031	-	TS	0.95052	0.92804	0.02248	0.58	K2	0
ENSG00000084234.18	41	chr11:130121746-130121766	+	TE	0.0011118	0.0014635	-0.00035172	0.58	K1	0
ENSG00000197601.13	15	chr11:13712966-13713033	+	CE	0.99814	0.99736	0.00078094	0.58	K0	0
ENSG00000078124.13	74	chr11:77024053-77024055	+	TE	0.00075462	0.00094619	-0.00019156	0.58	K3	0.5508
ENSG00000134333.14	33	chr11:18400935-18400936	+	TE	0.99889	0.99866	0.00022375	0.58	K1	0
ENSG00000170242.19	15	chr11:11903263-11903342	+	CE	0.9975	0.99689	0.00061111	0.58	K0	0
ENSG00000120451.11	31	chr11:130878393-130878554	-	TE	0.00045018	0.00031207	0.00013811	0.58	K3	0.675
ENSG00000120451.11	36	chr11:130877913-130877957	-	TE	0.0004431	0.00031238	0.00013071	0.58	K3	0.675
ENSG00000174871.11	7	chr11:66282259-66282327	+	CE	0.93361	0.90827	0.025336	0.58	K0	0
ENSG00000238105.7	16	chr12:100167336-100167336	-	AD	0.93451	0.90762	0.026896	0.58	K0	0
ENSG00000238105.7	31	chr12:100159558-100159771	-	AD	0.89264	0.86515	0.02749	0.58	K0	0
ENSG00000066117.15	17	chr12:50089884-50089985	+	CE	0.99521	0.99345	0.0017581	0.58	K3	1.5534
ENSG00000134532.19	65	chr12:23529504-23533682	-	TE	0.28951	0.25555	0.033966	0.58	K3	1.9564
ENSG00000257698.3	12	chr12:57936060-57936063	-	TS	0.014694	0.020479	-0.005785	0.58	K4	0.1248
ENSG00000111364.16	39	chr12:123619448-123619628	+	TE	0.54608	0.56541	-0.019332	0.58	K1	0.9983
ENSG00000161791.14	4	chr12:49707055-49707220	-	TS	0.69866	0.77698	-0.078323	0.58	K2	0.9978
ENSG00000089157.16	56	chr12:120196842-120196934	-	TE	0.00013519	7.38E-05	6.14E-05	0.58	K3	1.2172
ENSG00000139190.17	4	chr12:6470530-6470614	-	TS	0.2818	0.27573	0.0060695	0.58	K2	1.1102
ENSG00000061936.10	2	chr12:131711090-131711094	+	TS	0.14712	0.065234	0.081881	0.58	K3	1.9253
ENSG00000132341.12	10	chr12:130872618-130872629	+	AD	0.95868	0.96423	-0.0055493	0.58	K4	0.5889
ENSG00000084444.14	23	chr12:13083003-13083449	+	AL	0.97296	0.98135	-0.0083838	0.58	K0	0
ENSG00000076108.12	54	chr12:56602713-56602857	-	CE	0.99188	0.99412	-0.0022466	0.58	K1	0.0854
ENSG00000111726.13	2	chr12:22046225-22046286	+	TS	0.16467	0.15632	0.0083496	0.58	K2	1.1289
ENSG00000075415.15	37	chr12:98602169-98606367	+	TE	0.0089296	0.0074441	0.0014855	0.58	K3	1.0768
ENSG00000175203.17	30	chr12:57536084-57537343	-	TS	0.63462	0.76965	-0.13503	0.58	K2	1.1186
ENSG00000130779.22	43	chr12:122309762-122309882	-	CE	0.99508	0.99393	0.0011532	0.58	K0	0
ENSG00000111058.8	33	chr12:81233349-81233471	+	CE	0.96358	0.95345	0.01013	0.58	K4	1.1148
ENSG00000187109.15	51	chr12:76049465-76049525	-	TE	0.01642	0.022726	-0.0063058	0.58	K2	0
ENSG00000065361.17	37	chr12:56087914-56088020	+	RI	0.14206	0.099561	0.042503	0.58	K0	0
ENSG00000111642.16	24	chr12:6606274-6606320	-	TS	0.018492	0.016459	0.0020334	0.58	K2	0.8934
ENSG00000136003.16	12	chr12:108565321-108565431	+	CE	0.99686	0.99649	0.00037218	0.58	K0	0
ENSG00000205352.11	1	chr12:53441678-53441731	+	TS	0.0065054	0.0095808	-0.0030753	0.58	K4	0.0616
ENSG00000205352.11	6	chr12:53441747-53441747	+	TS	0.0065398	0.0092753	-0.0027356	0.58	K4	0.0616
ENSG00000064763.12	43	chr12:29332600-29332727	+	CE	0.99535	0.99426	0.0010864	0.58	K0	0
ENSG00000174233.12	34	chr12:48772295-48772339	-	CE	0.96721	0.98295	-0.015739	0.58	K0	0
ENSG00000127328.22	2	chr12:69738862-69739031	+	TS	0.37778	0.06603	0.31175	0.58	K1	0
ENSG00000076555.16	10	chr12:109171805-109171914	+	CE	0.93696	0.96867	-0.031712	0.58	K0	0
ENSG00000204852.17	78	chr12:110647196-110647210	+	AA	0.18642	0.17666	0.0097584	0.58	K7	4.4476
ENSG00000139112.11	23	chr12:10213715-10213835	+	RI	0.055183	0.053693	0.0014901	0.58	K3	0.9273
ENSG00000178882.15	8	chr12:124295093-124295636	+	AF	0.89851	0.85376	0.044749	0.58	K1	0.6501
ENSG00000123415.16	49	chr12:54181954-54182071	-	TE	0.017323	0.021481	-0.0041583	0.58	K2	0.0948
ENSG00000186815.13	31	chr12:113268778-113268852	+	TE	0.97067	0.96301	0.0076561	0.58	K1	0
ENSG00000004700.16	27	chr12:21474841-21474979	-	CE	0.99746	0.9963	0.0011619	0.58	K0	0
ENSG00000256101.5	2	chr12:8321953-8322088	+	TS	0.1623	0.19219	-0.029885	0.58	K1	0.6312
ENSG00000139219.19	31	chr12:47987078-47987176	-	CE	0.97667	0.98552	-0.0088521	0.58	K0	0
ENSG00000111331.14	56	chr12:112964235-112964238	+	AA	0.96591	0.95764	0.0082764	0.58	K3	1.2603
ENSG00000174456.16	24	chr12:110042111-110042280	-	TE	0.0041289	0.00529	-0.0011611	0.58	K4	2.0686
ENSG00000139292.13	10	chr12:71559586-71559654	+	CE	0.91204	0.88244	0.029596	0.58	K0	0
ENSG00000139641.13	25	chr12:56134342-56134428	+	CE	0.99799	0.99721	0.00078411	0.58	K0	0
ENSG00000151746.15	23	chr12:32337817-32338785	+	RI	0.40731	0.38347	0.023847	0.58	K4	3.0834
ENSG00000224713.4	9	chr12:57612339-57613709	-	TE	0.63206	0.61382	0.018244	0.58	K1	0.9942
ENSG00000170581.14	68	chr12:56346442-56346624	-	CE	0.9755	0.98303	-0.0075367	0.58	K0	0
ENSG00000285625.1	2	chr12:56739294-56739363	-	CE	0.99556	0.99391	0.0016477	0.58	K0	0
ENSG00000204954.10	4	chr12:103957214-103957215	-	TS	0.06147	0.041625	0.019845	0.58	K3	1
ENSG00000089022.14	18	chr12:111871085-111871180	+	CE	0.99342	0.99546	-0.002035	0.58	K6	2.6512
ENSG00000198707.17	57	chr12:88092681-88092832	-	CE	0.92071	0.93384	-0.013133	0.58	K3	1.0391
ENSG00000139187.10	14	chr12:9009426-9009445	+	TE	0.048454	0.057006	-0.0085522	0.58	K2	0
ENSG00000139187.10	15	chr12:9009446-9009448	+	TE	0.046737	0.055566	-0.0088294	0.58	K2	0
ENSG00000139631.20	32	chr12:53170713-53170890	-	TS	0.029713	0.021225	0.0084878	0.58	K2	0.9995
ENSG00000189079.17	20	chr12:45839386-45839496	+	CE	0.99017	0.9834	0.0067695	0.58	K2	0.246
ENSG00000135424.19	81	chr12:55684622-55684702	-	TE	0.018621	0.010712	0.0079087	0.58	K3	1.5219
ENSG00000161800.13	33	chr12:50005358-50005392	-	TE	0.00068029	0.00085233	-0.00017204	0.58	K3	0.6423
ENSG00000135486.19	17	chr12:54281095-54281295	+	AD	0.12058	0.12782	-0.0072438	0.58	K2	0.7886
ENSG00000235162.9	5	chr12:105330710-105330852	+	TS	0.0083507	0.011148	-0.002797	0.58	K3	0.0749
ENSG00000060982.15	16	chr12:24849786-24849949	-	CE	0.99626	0.99484	0.0014225	0.58	K0	0
ENSG00000139436.22	18	chr12:109967458-109967503	-	CE	0.99102	0.98887	0.0021569	0.58	K0	0
ENSG00000188906.17	62	chr12:40322319-40322510	+	CE	0.81806	0.87232	-0.05426	0.58	K1	0.8239
ENSG00000066084.13	30	chr12:50718709-50718818	+	CE	0.99455	0.99244	0.0021081	0.58	K0	0
ENSG00000257150.4	8	chr12:95672305-95673068	+	TE	0.10847	0.13912	-0.030653	0.58	K1	0
ENSG00000139629.16	47	chr12:51355806-51355958	-	CE	0.90095	0.91831	-0.017362	0.58	K1	0.3451
ENSG00000089159.17	24	chr12:120224175-120224377	-	TE	0.002073	0.0027878	-0.00071479	0.58	K1	0
ENSG00000120647.10	12	chr12:401662-401684	+	TS	0.95542	0.93923	0.01619	0.58	K2	0
ENSG00000139620.13	42	chr12:48653402-48653688	-	TE	0.00095643	0.0013289	-0.00037247	0.58	K3	1.6663
ENSG00000089094.20	43	chr12:121444537-121445274	-	RI	0.087273	0.10912	-0.021847	0.58	K1	0.6251
ENSG00000120832.10	20	chr12:106977277-106977290	-	TE	0.0033268	0.0022406	0.0010861	0.58	K3	0.6307
ENSG00000125257.16	10	chr13:95269310-95269422	-	CE	0.039809	0.033408	0.0064009	0.58	K3	1.0926
ENSG00000068650.19	18	chr13:112825430-112825580	+	CE	0.97863	0.98335	-0.0047148	0.58	K1	0.1893
ENSG00000122042.10	4	chr13:29767618-29767695	-	CE	0.99701	0.99652	0.00048815	0.58	K0	0
ENSG00000139842.15	26	chr13:113245152-113245237	+	CE	0.99629	0.99475	0.0015383	0.58	K0	0
ENSG00000102710.21	41	chr13:37028148-37028231	-	TS	0.99127	0.98752	0.003742	0.58	K1	0
ENSG00000102547.19	4	chr13:49433318-49433393	-	CE	0.96788	0.95763	0.010249	0.58	K0	0
ENSG00000102763.18	47	chr13:41590640-41590765	-	CE	0.95252	0.9685	-0.015981	0.58	K3	0.9986
ENSG00000136104.21	38	chr13:50928362-50928508	+	AF	0.0082636	0.011841	-0.0035775	0.58	K0	0
ENSG00000197168.14	34	chr13:52037080-52037218	-	TE	0.40107	0.46499	-0.063917	0.58	K2	1.0305
ENSG00000134905.17	19	chr13:110697918-110697967	-	CE	0.061167	0.050673	0.010494	0.58	K6	1.8786
ENSG00000102805.16	45	chr13:77002478-77005117	+	TE	0.23462	0.2212	0.013418	0.58	K3	0.8591
ENSG00000102531.16	31	chr13:49201800-49201966	+	CE	0.99246	0.99497	-0.0025052	0.58	K2	0.5075
ENSG00000180776.16	10	chr13:21390195-21390254	-	AF	0.022095	0.017219	0.0048768	0.58	K3	0.5162
ENSG00000136152.15	25	chr13:45511765-45511854	+	CE	0.9738	0.96472	0.0090811	0.58	K5	1.4079
ENSG00000133111.4	3	chr13:36825428-36825535	+	CE	0.99056	0.98818	0.0023859	0.58	K1	0.1207
ENSG00000172915.20	119	chr13:35646259-35646348	+	CE	0.91401	0.88772	0.026289	0.58	K0	0
ENSG00000065150.21	71	chr13:98007362-98007587	+	AL	0.0024034	0.0031978	-0.00079444	0.58	K0	0
ENSG00000120699.14	9	chr13:37000787-37000787	+	TS	0.0056808	0.0096333	-0.0039525	0.58	K4	0
ENSG00000165487.14	23	chr13:21496052-21496160	-	CE	0.99413	0.9927	0.0014262	0.58	K0	0
ENSG00000261553.5	7	chr13:75569460-75569507	+	CE	0.99225	0.99072	0.0015351	0.58	K2	0.558
ENSG00000102452.18	33	chr13:101277162-101278515	-	AL	0.083147	0.10242	-0.01927	0.58	K0	0
ENSG00000139496.17	13	chr13:25303102-25303155	+	CE	0.029145	0.041174	-0.012029	0.58	K3	0.3914
ENSG00000072110.16	72	chr14:68879046-68879048	-	TE	0.99677	0.99568	0.0010877	0.58	K1	0
ENSG00000072110.16	86	chr14:68874353-68874685	-	TE	0.081688	0.079693	0.0019946	0.58	K4	2.0277
ENSG00000198668.14	2	chr14:90397029-90397031	+	TS	0.92967	0.93466	-0.0049925	0.58	K2	0.355
ENSG00000100938.19	44	chr14:24237288-24237289	+	TE	0.99172	0.99087	0.00085596	0.58	K1	0
ENSG00000100462.16	12	chr14:22929252-22929333	-	AD	0.99596	0.99465	0.0013101	0.58	K0	0
ENSG00000256053.9	4	chr14:103562982-103562986	+	TS	0.01682	0.021737	-0.0049171	0.58	K3	0.1331
ENSG00000256053.9	24	chr14:103587274-103587364	+	CE	0.98205	0.98529	-0.0032473	0.58	K5	2.2718
ENSG00000100767.17	32	chr14:73263623-73263644	+	AA	0.2957	0.25092	0.044782	0.58	K4	3.19
ENSG00000078304.20	41	chr14:101879222-101879363	+	AF	0.027427	0.034825	-0.0073981	0.58	K0	0
ENSG00000078304.20	71	chr14:101914175-101914572	+	CE	0.014703	0.016156	-0.0014534	0.58	K0	0
ENSG00000100934.15	21	chr14:39091658-39091713	-	TE	0.0061253	0.0077511	-0.0016258	0.58	K1	0
ENSG00000100522.10	7	chr14:52784497-52784654	-	CE	0.99591	0.99455	0.0013632	0.58	K0	0
ENSG00000100478.16	6	chr14:31025668-31025682	+	TS	0.059212	0.025733	0.033479	0.58	K3	0.9375
ENSG00000100478.16	26	chr14:31085803-31086320	+	TE	0.36594	0.38828	-0.02234	0.58	K2	1.4507
ENSG00000126777.18	83	chr14:55678352-55678444	+	CE	0.99595	0.99487	0.0010809	0.58	K10	2.0309
ENSG00000015133.20	28	chr14:91315650-91315787	-	CE	0.9675	0.97783	-0.010324	0.58	K0	0
ENSG00000100722.20	43	chr14:88594435-88594436	+	TS	0.35624	0.046819	0.30942	0.58	K2	0.0497
ENSG00000196663.16	4	chr14:102376650-102376940	+	CE	0.97082	0.97536	-0.0045441	0.58	K1	0.1703
ENSG00000165949.13	29	chr14:94116695-94116695	+	TE	0.048622	0.036775	0.011847	0.58	K3	0.001
ENSG00000185070.12	29	chr14:85627894-85627897	+	TE	0.30945	0.044988	0.26447	0.58	K2	1.1305
ENSG00000092108.22	21	chr14:30633930-30633946	+	AA	0.025855	0.022277	0.0035778	0.58	K4	0.6024
ENSG00000100612.14	8	chr14:60165351-60165398	-	TS	0.84292	0.86259	-0.01967	0.58	K2	0.2668
ENSG00000197102.14	95	chr14:102032435-102032467	+	TS	0.99785	0.9976	0.00025125	0.58	K1	0
ENSG00000197102.14	154	chr14:102044279-102044491	+	CE	0.99625	0.99763	-0.0013801	0.58	K5	0.4796
ENSG00000258704.7	9	chr14:34982518-34982520	-	TS	0.058685	0.086044	-0.027358	0.58	K4	2
ENSG00000136367.15	13	chr14:23526847-23526973	-	CE	0.90799	0.93851	-0.03052	0.58	K0	0
ENSG00000237054.9	9	chr14:22922972-22923078	+	AA	0.99511	0.9932	0.0019155	0.58	K0	0
ENSG00000133997.12	25	chr14:70584086-70584524	-	TE	0.16395	0.17501	-0.011061	0.58	K2	0.9442
ENSG00000258790.1	10	chr14:35307994-35308088	+	CE	0.99363	0.99002	0.0036068	0.58	K0	0
ENSG00000100815.12	17	chr14:91999968-92000108	-	CE	0.98383	0.97981	0.0040145	0.58	K4	1.6983
ENSG00000042317.17	17	chr14:88385838-88386031	+	AD	0.14262	0.1892	-0.046582	0.58	K1	0.8113
ENSG00000151320.11	25	chr14:32678311-32678459	+	CE	0.92859	0.90347	0.025117	0.58	K0	0
ENSG00000136319.12	14	chr14:20296390-20296446	-	CE	0.99213	0.98916	0.0029627	0.58	K0	0
ENSG00000092201.10	23	chr14:21363438-21363503	-	CE	0.9981	0.99758	0.00051676	0.58	K0	0
ENSG00000186615.12	14	chr14:55557972-55557985	-	TE	0.34223	0.017498	0.32473	0.58	K1	0.0004
ENSG00000066735.15	5	chr14:104157755-104157942	+	CE	0.88035	0.85686	0.023493	0.58	K3	1.6738
ENSG00000100888.15	68	chr14:21399981-21400070	-	CE	0.99516	0.9939	0.0012587	0.58	K0	0
ENSG00000254505.11	15	chr14:24211411-24211414	-	AD	0.079998	0.08838	-0.0083817	0.58	K5	2.1427
ENSG00000100813.15	58	chr14:23062168-23062275	-	CE	0.99749	0.99675	0.00074411	0.58	K0	0
ENSG00000129484.14	15	chr14:20354109-20354123	+	TE	0.99349	0.99144	0.0020413	0.58	K1	0
ENSG00000100906.11	7	chr14:35404438-35404509	-	RI	0.99241	0.99525	-0.0028392	0.58	K0	0
ENSG00000092148.14	92	chr14:31101180-31101223	-	CE	0.99512	0.99454	0.00058728	0.58	K0	0
ENSG00000165804.16	24	chr14:21093167-21093202	-	TE	0.030539	0.025944	0.0045953	0.58	K4	0.5077
ENSG00000129472.15	5	chr14:21476827-21476909	-	TS	0.10785	0.13908	-0.031231	0.58	K3	1.118
ENSG00000134138.20	35	chr15:36903941-36904067	-	AF	0.042026	0.02467	0.017356	0.58	K0	0
ENSG00000166797.11	13	chr15:64072981-64073028	-	TE	0.0014793	0.0022571	-0.0007778	0.58	K2	0.8907
ENSG00000136381.13	30	chr15:78487733-78487817	+	CE	0.99646	0.9954	0.0010619	0.58	K0	0
ENSG00000103888.17	31	chr15:80948797-80951771	+	TE	0.61247	0.87737	-0.2649	0.58	K1	0.3652
ENSG00000137819.14	2	chr15:69298952-69299056	+	TS	0.17698	0.14607	0.030915	0.58	K1	0.5436
ENSG00000171914.17	72	chr15:62835737-62835799	+	CE	0.91002	0.88207	0.027947	0.58	K0	0
ENSG00000140157.16	8	chr15:22838679-22838685	+	TS	0.046596	0.02298	0.023616	0.58	K4	1.4891
ENSG00000137807.16	55	chr15:69447885-69447915	+	TE	0.00060186	0.00077267	-0.0001708	0.58	K4	0.6819
ENSG00000140259.7	2	chr15:43817229-43817448	-	CE	0.99698	0.99564	0.001344	0.58	K0	0
ENSG00000156642.17	23	chr15:73563246-73563257	-	AA	0.9981	0.99758	0.00052075	0.58	K0	0
ENSG00000137822.13	15	chr15:43383303-43383504	+	CE	0.98134	0.98363	-0.0022902	0.58	K2	0.2719
ENSG00000137822.13	42	chr15:43405329-43405544	+	TE	0.049253	0.050812	-0.0015585	0.58	K3	0.5718
ENSG00000128833.13	37	chr15:52237482-52237646	-	CE	0.96497	0.95604	0.0089284	0.58	K0	0
ENSG00000128833.13	55	chr15:52205816-52205966	-	CE	0.90398	0.89273	0.011245	0.58	K0	0
ENSG00000128829.12	28	chr15:39996964-39997065	+	CE	0.99018	0.98686	0.0033153	0.58	K0	0
ENSG00000128829.12	50	chr15:40029406-40029464	+	CE	0.99055	0.98816	0.0023842	0.58	K0	0
ENSG00000103978.16	2	chr15:42273433-42273433	-	TS	0.076788	0.059453	0.017334	0.58	K2	0
ENSG00000184277.13	24	chr15:101641851-101641881	-	TE	0.054266	0.040723	0.013543	0.58	K2	0.7639
ENSG00000138629.16	3	chr15:74461142-74461151	-	TS	0.12111	0.057682	0.063426	0.58	K3	2.3219
ENSG00000138629.16	13	chr15:74456552-74456671	-	CE	0.998	0.9974	0.00060392	0.58	K0	0
ENSG00000104067.17	34	chr15:29720358-29720708	-	CE	0.99446	0.99286	0.0016034	0.58	K0	0
ENSG00000137802.14	45	chr15:41819380-41819594	+	RI	0.45592	0.4026	0.053322	0.58	K1	0.9911
ENSG00000137776.17	43	chr15:58894158-58894188	-	TE	0.99357	0.99134	0.0022316	0.58	K1	0
ENSG00000103995.14	18	chr15:48791237-48791376	-	CE	0.97775	0.97044	0.0073178	0.58	K0	0
ENSG00000170113.16	2	chr15:22785899-22786217	+	TS	0.097584	0.074203	0.023381	0.58	K1	0
ENSG00000170113.16	7	chr15:22786813-22786834	+	TS	0.023483	0.038712	-0.015228	0.58	K2	0.0487
ENSG00000103932.12	20	chr15:41529470-41529568	-	CE	0.97863	0.98602	-0.0073887	0.58	K1	0.1983
ENSG00000138604.10	6	chr15:69255794-69256392	+	CE	0.97702	0.97135	0.0056791	0.58	K0	0
ENSG00000137876.11	12	chr15:55195304-55195591	-	CE	0.0054303	0.004353	0.0010774	0.58	K1	0.0563
ENSG00000090470.15	8	chr15:65117379-65118758	-	TE	0.99896	0.99868	0.00028184	0.58	K1	0
ENSG00000140374.17	69	chr15:76216315-76216467	-	TE	0.00034315	0.00048319	-0.00014005	0.58	K4	0.5694
ENSG00000166839.17	32	chr15:64957239-64958691	+	TE	0.8304	0.76966	0.060734	0.58	K1	0.9985
ENSG00000172379.22	29	chr15:80580411-80580549	+	CE	0.90923	0.94306	-0.033832	0.58	K0	0
ENSG00000069956.14	34	chr15:52067360-52067375	+	TE	0.0012549	0.0015396	-0.00028477	0.58	K1	0.0095
ENSG00000176454.15	28	chr15:34359746-34360110	-	RI	0.57794	0.63305	-0.05511	0.58	K1	1
ENSG00000249839.1	19	chr15:43672922-43673049	-	CE	0.95746	0.94578	0.011685	0.58	K1	0.1562
ENSG00000159459.12	30	chr15:43032568-43032631	-	CE	0.96865	0.96381	0.0048403	0.58	K0	0
ENSG00000288864.1	12	chr15:32632979-32633108	+	CE	0.9601	0.94556	0.014542	0.58	K0	0
ENSG00000197299.13	35	chr15:90808771-90808941	+	AF	0.012544	0.015828	-0.0032843	0.58	K0	0
ENSG00000128908.18	22	chr15:41055247-41055364	-	CE	0.97096	0.96078	0.010181	0.58	K3	1.2422
ENSG00000259516.2	3	chr15:35237326-35238062	+	TE	0.62431	0.66736	-0.043044	0.58	K1	0.9903
ENSG00000284946.1	18	chr15:91003085-91003131	-	CE	0.98161	0.97357	0.0080457	0.58	K0	0
ENSG00000140386.13	76	chr15:76351237-76351288	-	CE	0.95795	0.94965	0.0082976	0.58	K0	0
ENSG00000134146.12	20	chr15:35373521-35373608	-	CE	0.94686	0.96831	-0.021443	0.58	K0	0
ENSG00000171016.13	6	chr15:55545226-55546004	-	RI	0.76497	0.72551	0.039456	0.58	K1	0.9852
ENSG00000140534.14	9	chr15:89595393-89595611	+	CE	0.99627	0.99515	0.0011246	0.58	K0	0
ENSG00000156232.7	6	chr15:82823100-82823287	+	CE	0.98533	0.98171	0.003628	0.58	K0	0
ENSG00000090487.11	36	chr15:64963022-64963026	-	TE	0.3564	0.31696	0.039444	0.58	K2	1.3151
ENSG00000175344.19	13	chr15:32030577-32030594	+	TS	0.072034	0.11785	-0.045818	0.58	K4	1
ENSG00000179151.13	44	chr15:74632509-74632541	-	TE	0.15893	0.16822	-0.0092976	0.58	K3	1.524
ENSG00000137817.17	50	chr15:72250266-72250448	-	TS	0.027345	0.040262	-0.012917	0.58	K1	0
ENSG00000092439.16	5	chr15:50648687-50648885	-	CE	0.96417	0.9801	-0.015933	0.58	K4	2.5037
ENSG00000262185.3	3	chr16:3950272-3950444	-	TS	0.5434	0.70514	-0.16174	0.58	K2	0.9977
ENSG00000155393.14	6	chr16:50066105-50066245	+	TS	0.015957	0.019229	-0.0032725	0.58	K3	0.2093
ENSG00000102981.10	9	chr16:67662731-67662774	+	TE	0.50676	0.4374	0.069359	0.58	K1	0.9995
ENSG00000103194.16	11	chr16:84716195-84716258	+	CE	0.016511	0.020313	-0.003802	0.58	K0	0
ENSG00000260219.3	8	chr16:30356081-30356292	+	RI	0.74775	0.71906	0.028688	0.58	K2	1.2647
ENSG00000140750.17	15	chr16:24968661-24968768	-	CE	0.99247	0.9939	-0.0014294	0.58	K2	0.2863
ENSG00000004779.10	8	chr16:23585336-23585423	-	CE	0.99646	0.99774	-0.0012831	0.58	K4	0.1993
ENSG00000103197.18	38	chr16:2055402-2055418	+	AA	0.69492	0.80286	-0.10794	0.58	K11	3.427
ENSG00000103168.17	65	chr16:84177855-84177876	-	TE	0.0014468	0.0019095	-0.00046272	0.58	K3	1.6925
ENSG00000237296.10	35	chr16:22481031-22481132	+	CE	0.98489	0.99056	-0.0056669	0.58	K0	0
ENSG00000140943.18	2	chr16:84116819-84116835	-	TS	0.53303	0.55131	-0.018283	0.58	K2	1.0442
ENSG00000159461.15	36	chr16:56362002-56362022	-	TE	0.39904	0.4092	-0.010164	0.58	K3	1.2958
ENSG00000166548.17	48	chr16:66524858-66524961	-	AF	0.062623	0.081343	-0.01872	0.58	K0	0
ENSG00000168101.14	5	chr16:4693761-4693879	+	TS	0.035458	0.057725	-0.022267	0.58	K3	1.6014
ENSG00000153786.13	18	chr16:84976496-84976519	-	TE	0.001126	0.0014993	-0.00037335	0.58	K2	0.9815
ENSG00000178188.15	21	chr16:28866265-28866284	+	TE	0.99628	0.99508	0.0012062	0.58	K1	0
ENSG00000069329.18	20	chr16:46680675-46680686	-	TE	0.99775	0.99672	0.0010318	0.58	K1	0
ENSG00000162073.14	8	chr16:2971274-2971378	+	CE	0.98974	0.99432	-0.0045809	0.58	K0	0
ENSG00000050820.17	25	chr16:75242865-75242913	-	TE	0.0039865	0.0056552	-0.0016687	0.58	K2	0.2136
ENSG00000050820.17	31	chr16:75242615-75242631	-	TE	0.0022818	0.002944	-0.00066219	0.58	K2	0
ENSG00000050820.17	44	chr16:75229511-75230023	-	TE	0.00090752	0.0013323	-0.00042475	0.58	K4	1.9027
ENSG00000261556.10	10	chr16:70234174-70234292	-	CE	0.91949	0.89048	0.02901	0.58	K0	0
ENSG00000140992.19	39	chr16:2583988-2584064	+	TE	0.89833	0.92278	-0.024443	0.58	K1	0
ENSG00000070761.8	4	chr16:58129301-58129361	-	TS	0.045571	0.10991	-0.06434	0.58	K3	1.4499
ENSG00000100726.15	31	chr16:1506534-1506631	+	TE	0.0058078	0.0079836	-0.0021757	0.58	K2	0.906
ENSG00000167522.17	79	chr16:89286661-89286668	-	TE	0.0028162	0.0041004	-0.0012843	0.58	K3	1.2079
ENSG00000169203.17	1	chr16:29505821-29505999	-	TS	0.033468	0.025621	0.0078467	0.58	K2	0.0764
ENSG00000102978.13	13	chr16:57466175-57466227	+	CE	0.99714	0.99565	0.0014903	0.58	K0	0
ENSG00000153815.18	35	chr16:81705499-81705604	+	CE	0.92469	0.93767	-0.012975	0.58	K1	0.5618
ENSG00000167984.18	29	chr16:3541825-3541915	-	TE	0.64806	0.95841	-0.31036	0.58	K2	0.3936
ENSG00000103426.12	12	chr16:4365491-4365545	-	CE	0.97354	0.9826	-0.0090569	0.58	K0	0
ENSG00000166446.15	6	chr16:80679734-80679736	-	CE	0.051446	0.077526	-0.026079	0.58	K0	0
ENSG00000077235.18	19	chr16:27493199-27493296	-	CE	0.99361	0.99624	-0.0026247	0.58	K1	0.1088
ENSG00000149923.14	15	chr16:30076315-30076475	+	CE	0.99703	0.9981	-0.0010621	0.58	K5	2.5475
ENSG00000213599.10	23	chr16:30204119-30204306	+	TE	0.77685	0.87684	-0.099995	0.58	K2	0.9949
ENSG00000198931.11	4	chr16:88811921-88811923	-	TS	0.0085833	0.011826	-0.0032426	0.58	K3	1.4401
ENSG00000099381.19	17	chr16:30969602-30969689	+	CE	0.99717	0.99663	0.00054517	0.58	K0	0
ENSG00000102898.12	15	chr16:67868742-67868838	+	TE	0.38836	0.3424	0.04596	0.58	K1	0.9997
ENSG00000196155.13	30	chr16:67280711-67280806	+	CE	0.64818	0.70982	-0.061643	0.58	K3	1.9251
ENSG00000166451.14	1	chr16:81006552-81007206	+	TS	0.0045261	0.0058662	-0.0013401	0.58	K3	0.0164
ENSG00000166451.14	12	chr16:81017326-81017385	+	CE	0.98113	0.9836	-0.0024703	0.58	K3	0.2933
ENSG00000167972.14	33	chr16:2283186-2283358	-	CE	0.98694	0.98554	0.0014015	0.58	K0	0
ENSG00000176953.13	6	chr16:28952132-28952204	+	CE	0.99022	0.98698	0.0032435	0.58	K0	0
ENSG00000103248.19	25	chr16:86542117-86542213	-	TE	0.0072817	0.009692	-0.0024103	0.58	K2	0
ENSG00000132604.11	26	chr16:69366935-69366946	-	TE	0.99275	0.99062	0.0021329	0.58	K1	0
ENSG00000090905.19	42	chr16:24806719-24806754	+	TS	0.99445	0.99246	0.0019944	0.58	K1	0
ENSG00000102977.18	76	chr16:67657578-67657579	-	TE	0.063546	0.060064	0.0034819	0.58	K4	0.7062
ENSG00000051108.15	26	chr16:56939947-56939992	+	TE	0.97508	0.97082	0.0042555	0.58	K2	0.1631
ENSG00000103335.22	9	chr16:88737728-88737814	-	CE	0.88596	0.85836	0.027593	0.58	K0	0
ENSG00000141013.17	35	chr16:90036587-90036766	+	TE	0.050812	0.033691	0.017122	0.58	K2	0.961
ENSG00000087245.13	28	chr16:55506002-55506237	+	TE	0.94337	0.62661	0.31676	0.58	K2	0.3126
ENSG00000125166.13	4	chr16:58734303-58734316	-	TS	0.035147	0.053974	-0.018827	0.58	K3	0
ENSG00000127586.17	22	chr16:790082-790176	+	RI	0.11441	0.10532	0.0090942	0.58	K7	3.3122
ENSG00000102901.13	84	chr16:67828667-67828843	-	CE	0.99407	0.99265	0.001417	0.58	K0	0
ENSG00000122299.12	47	chr16:11758431-11758539	-	CE	0.99766	0.99679	0.00087047	0.58	K0	0
ENSG00000132600.18	76	chr16:68351390-68351415	+	CE	0.044682	0.032264	0.012418	0.58	K5	3.0695
ENSG00000166546.14	17	chr16:66481438-66482269	+	TE	0.22177	0.097861	0.12391	0.58	K2	0.9876
ENSG00000141101.13	18	chr16:69748232-69748329	-	CE	0.99732	0.99605	0.0012669	0.58	K0	0
ENSG00000103249.18	25	chr16:1455731-1455795	-	CE	0.99621	0.99553	0.00067546	0.58	K0	0
ENSG00000169189.17	18	chr16:27241485-27241798	-	RI	0.031039	0.03527	-0.0042306	0.58	K5	1.2793
ENSG00000157106.18	24	chr16:18877131-18877232	-	CE	0.98969	0.98778	0.0019063	0.58	K0	0
ENSG00000157106.18	32	chr16:18872184-18872345	-	CE	0.98909	0.98436	0.0047287	0.58	K0	0
ENSG00000206053.13	11	chr16:1683509-1683592	+	CE	0.07622	0.086368	-0.010148	0.58	K2	0.6386
ENSG00000168589.15	14	chr16:80550649-80550760	+	TE	0.12774	0.14046	-0.012716	0.58	K3	0.4287
ENSG00000174177.13	1	chr16:88706483-88706502	+	TS	0.006467	0.0081871	-0.0017202	0.58	K3	0.0125
ENSG00000167377.19	26	chr16:71447636-71449656	-	TE	0.2463	0.22935	0.016946	0.58	K2	1.9333
ENSG00000185710.9	31	chr16:21885174-21885316	-	CE	0.97967	0.97355	0.0061141	0.58	K1	0.0769
ENSG00000141198.16	6	chr17:54900722-54900751	+	TS	0.0071418	0.007696	-0.00055423	0.58	K4	0.0398
ENSG00000141552.18	35	chr17:81899925-81899940	+	TE	0.00055734	0.00067767	-0.00012033	0.58	K4	1.6546
ENSG00000007168.14	64	chr17:2683686-2683913	+	RI	0.98791	0.9835	0.0044171	0.58	K0	0
ENSG00000142507.10	12	chr17:4798280-4798329	+	TE	0.00086778	0.0013249	-0.00045712	0.58	K2	0.9375
ENSG00000171634.19	61	chr17:67982289-67982551	+	TE	0.00091757	0.0011905	-0.00027297	0.58	K3	1.0214
ENSG00000141258.13	32	chr17:2372190-2372254	+	CE	0.93317	0.9513	-0.018138	0.58	K0	0
ENSG00000108797.12	3	chr17:42683821-42683922	+	CE	0.91469	0.88937	0.025319	0.58	K0	0
ENSG00000108797.12	5	chr17:42684991-42685138	+	CE	0.90218	0.88568	0.016506	0.58	K0	0
ENSG00000108384.15	25	chr17:58706489-58706608	+	CE	0.025672	0.025008	0.0006642	0.58	K4	0.648
ENSG00000108799.13	15	chr17:42724425-42724614	-	AL	0.048542	0.060739	-0.012197	0.58	K2	1.0811
ENSG00000108799.13	57	chr17:42702385-42702592	-	TE	0.0012872	0.00071422	0.00057294	0.58	K3	0.9999
ENSG00000278540.5	100	chr17:37084998-37086816	-	TE	0.53698	0.47059	0.066396	0.58	K3	1.8031
ENSG00000125447.18	8	chr17:75261601-75261606	-	TS	0.15177	0.18624	-0.034473	0.58	K4	2.5852
ENSG00000157637.13	9	chr17:81283409-81283502	-	CE	0.68561	0.61503	0.070575	0.58	K6	2.7314
ENSG00000067191.16	23	chr17:39185950-39186104	-	CE	0.11229	0.086587	0.025704	0.58	K0	0
ENSG00000187838.17	28	chr17:7390634-7390693	-	CE	0.97594	0.97057	0.0053658	0.58	K0	0
ENSG00000141556.22	123	chr17:82941484-82942448	+	RI	0.86468	0.84025	0.024428	0.58	K1	0.5436
ENSG00000177885.15	1	chr17:75405682-75405699	-	TS	0.12474	0.23606	-0.11132	0.58	K2	1.3599
ENSG00000168610.16	11	chr17:42388455-42388467	-	TS	0.014471	0.01908	-0.0046088	0.58	K5	2.174
ENSG00000168610.16	52	chr17:42323453-42323572	-	AD	0.075078	0.088183	-0.013106	0.58	K1	0.4305
ENSG00000260075.1	8	chr17:46425527-46425682	+	CE	0.98779	0.98516	0.0026311	0.58	K0	0
ENSG00000013306.16	44	chr17:44320196-44320276	-	CE	0.99815	0.99866	-0.00050166	0.58	K0	0
ENSG00000263798.2	8	chr17:47973931-47974031	+	CE	0.96923	0.98189	-0.012657	0.58	K0	0
ENSG00000167131.17	12	chr17:44902365-44902482	+	TE	0.014005	0.018597	-0.0045923	0.58	K2	1.3012
ENSG00000178927.18	12	chr17:82450738-82450741	-	TS	0.11996	0.13574	-0.015781	0.58	K5	3.8074
ENSG00000173821.20	91	chr17:80383677-80383928	+	CE	0.97203	0.96225	0.0097752	0.58	K6	3.3302
ENSG00000173821.20	105	chr17:80390012-80390196	+	CE	0.97795	0.98379	-0.0058428	0.58	K1	0.1914
ENSG00000074755.15	17	chr17:4085670-4085803	-	CE	0.98403	0.98937	-0.0053423	0.58	K2	0.73
ENSG00000129667.13	62	chr17:76471069-76471813	-	TE	0.007458	0.005473	0.001985	0.58	K2	0.9967
ENSG00000159640.17	48	chr17:63493447-63493657	+	TE	0.92496	0.95355	-0.028589	0.58	K1	0
ENSG00000198231.14	8	chr17:63775108-63775178	+	CE	0.094814	0.085346	0.0094679	0.58	K3	1.4395
ENSG00000109063.15	9	chr17:10649577-10649685	-	CE	0.89486	0.92071	-0.025846	0.58	K0	0
ENSG00000108691.10	6	chr17:34256722-34257203	+	TE	0.96152	0.98138	-0.019864	0.58	K1	0
ENSG00000167447.13	11	chr17:59212341-59212486	+	CE	0.99219	0.98836	0.0038328	0.58	K0	0
ENSG00000121104.8	32	chr17:49710995-49711344	-	TE	0.0030653	0.0023558	0.00070945	0.58	K2	0.9282
ENSG00000161653.11	1	chr17:44004622-44004756	+	TS	0.099331	0.13005	-0.030721	0.58	K1	0
ENSG00000266074.10	35	chr17:81460277-81460396	+	CE	0.98655	0.9821	0.0044485	0.58	K0	0
ENSG00000186566.13	9	chr17:44473725-44473759	-	CE	0.087068	0.071667	0.015401	0.58	K5	2.1523
ENSG00000166579.16	14	chr17:8435922-8435926	+	TS	0.015715	0.022024	-0.006309	0.58	K2	0.9999
ENSG00000130935.10	32	chr17:67738932-67739010	+	CE	0.99845	0.99776	0.0006831	0.58	K0	0
ENSG00000141736.14	51	chr17:39719787-39719834	+	CE	0.89834	0.88382	0.014519	0.58	K4	2.581
ENSG00000267080.7	6	chr17:44186672-44186703	-	TS	0.085455	0.12185	-0.036392	0.58	K3	0.7897
ENSG00000267080.7	18	chr17:44176437-44176642	-	TE	0.24576	0.2997	-0.053938	0.58	K3	1.7759
ENSG00000133026.14	22	chr17:8578459-8580123	-	AL	0.012288	0.017339	-0.0050507	0.58	K3	0.9721
ENSG00000133026.14	48	chr17:8535387-8535501	-	CE	0.99681	0.99575	0.0010603	0.58	K0	0
ENSG00000257950.3	5	chr17:3690427-3690523	-	CE	0.95703	0.94713	0.0098921	0.58	K0	0
ENSG00000141279.17	17	chr17:47548190-47548327	+	AF	0.021428	0.016856	0.0045716	0.58	K9	2.4508
ENSG00000108826.16	15	chr17:50367888-50368298	-	TE	0.00076855	0.0010163	-0.00024773	0.58	K3	1.8725
ENSG00000108826.16	18	chr17:50367865-50367866	-	TE	0.25672	0.24953	0.0071869	0.58	K3	1.8725
ENSG00000198920.11	33	chr17:6590510-6590578	-	CE	0.97323	0.98403	-0.010799	0.58	K2	0.4519
ENSG00000181038.14	30	chr17:76733739-76733758	+	TE	0.010891	0.0095153	0.0013752	0.58	K4	0.1847
ENSG00000197417.9	3	chr17:3624048-3624231	-	CE	0.97164	0.9637	0.0079363	0.58	K0	0
ENSG00000178852.16	28	chr17:47369616-47369924	+	AF	0.10638	0.14336	-0.036981	0.58	K0	0
ENSG00000108510.10	25	chr17:61984171-61984367	-	CE	0.99365	0.99113	0.0025201	0.58	K0	0
ENSG00000196535.19	25	chr17:29121724-29121850	-	RI	0.081708	0.055664	0.026044	0.58	K0	0
ENSG00000175711.9	36	chr17:82942663-82942682	-	AA	0.98459	0.98126	0.0033303	0.58	K0	0
ENSG00000092931.12	23	chr17:76741969-76741993	+	AA	0.89079	0.8695	0.021296	0.58	K2	0.6634
ENSG00000277363.5	26	chr17:38549056-38549210	-	CE	0.92609	0.90309	0.022994	0.58	K0	0
ENSG00000074370.18	32	chr17:3930301-3930371	-	TS	0.8949	0.91165	-0.016751	0.58	K1	0
ENSG00000141337.13	20	chr17:68401360-68401450	+	CE	0.87635	0.92829	-0.051939	0.58	K2	1.1811
ENSG00000136463.9	10	chr17:63607802-63608329	+	TE	0.0019971	0.0029921	-0.00099495	0.58	K2	0.239
ENSG00000168259.17	87	chr17:41976523-41976526	-	TE	0.11394	0.12375	-0.0098148	0.58	K5	1.5367
ENSG00000184009.13	53	chr17:81509913-81509970	-	TE	0.00037193	0.00057953	-0.0002076	0.58	K4	0.9686
ENSG00000131462.9	10	chr17:42610591-42610629	+	AD	0.021156	0.02378	-0.0026237	0.58	K2	0.1918
ENSG00000177728.17	71	chr17:75494710-75494808	+	CE	0.97959	0.98784	-0.0082477	0.58	K0	0
ENSG00000177302.15	50	chr17:18277675-18278357	-	CE	0.99155	0.99238	-0.00082994	0.58	K2	0.2379
ENSG00000177302.15	55	chr17:18274724-18274794	-	TE	0.0020691	0.0026308	-0.00056173	0.58	K2	1
ENSG00000132581.10	23	chr17:28648346-28648588	-	TE	0.0022367	0.0027848	-0.00054811	0.58	K3	1.909
ENSG00000108883.13	72	chr17:44851710-44851817	-	CE	0.99863	0.99828	0.00035252	0.58	K0	0
ENSG00000108883.13	75	chr17:44851047-44851119	-	TE	0.00065559	0.00087814	-0.00022255	0.58	K3	1.961
ENSG00000108551.5	4	chr17:17494437-17494706	-	TE	0.77407	0.90658	-0.13251	0.58	K1	0.9699
ENSG00000108469.15	25	chr17:75650359-75650361	-	TE	0.8996	0.92604	-0.026441	0.58	K1	0
ENSG00000141367.12	30	chr17:59670982-59671137	+	AF	0.0029441	0.0036107	-0.00066658	0.58	K0	0
ENSG00000185158.12	46	chr17:32053266-32053360	+	TE	0.8781	0.90415	-0.026045	0.58	K2	0.1582
ENSG00000108433.17	50	chr17:46935587-46936621	+	TE	0.16538	0.1498	0.015579	0.58	K3	1.9801
ENSG00000011028.14	8	chr17:62671649-62671837	+	CE	0.91097	0.90959	0.0013803	0.58	K0	0
ENSG00000131473.17	29	chr17:41884193-41884274	-	CE	0.99895	0.99843	0.00051619	0.58	K0	0
ENSG00000167693.17	9	chr17:907704-908034	-	AF	0.0066179	0.0088068	-0.0021889	0.58	K0	0
ENSG00000167693.17	18	chr17:823687-823765	-	TE	0.0072412	0.0098659	-0.0026247	0.58	K1	0
ENSG00000108576.10	22	chr17:30194319-30197920	-	TE	0.5761	0.7669	-0.1908	0.58	K2	0.9987
ENSG00000141699.11	31	chr17:42579515-42581328	-	TE	0.49516	0.54173	-0.046575	0.58	K2	1.5051
ENSG00000181284.3	2	chr17:7435454-7435696	+	TS	0.071476	0.09166	-0.020185	0.58	K1	0
ENSG00000167920.11	8	chr17:40819198-40819208	+	TS	0.97091	0.96512	0.005794	0.58	K1	0
ENSG00000266173.7	74	chr17:63706699-63706701	-	TE	0.0073694	0.011213	-0.0038438	0.58	K2	0
ENSG00000266173.7	100	chr17:63703178-63703388	-	TE	0.0010971	0.0014656	-0.00036852	0.58	K5	0.1054
ENSG00000275832.5	23	chr17:38477828-38477896	+	CE	0.97541	0.96406	0.01135	0.58	K0	0
ENSG00000109111.15	30	chr17:28684844-28684961	+	CE	0.99665	0.99568	0.00096652	0.58	K0	0
ENSG00000133195.12	41	chr17:72649170-72649268	-	CE	0.98073	0.96972	0.011004	0.58	K0	0
ENSG00000075336.12	2	chr18:74148538-74148781	+	TS	0.64898	0.62467	0.024313	0.58	K2	1.4883
ENSG00000167216.19	59	chr18:47100254-47100356	+	CE	0.92031	0.87667	0.043642	0.58	K0	0
ENSG00000264247.2	3	chr18:74598509-74598583	-	TS	0.59537	0.55596	0.039415	0.58	K2	1.4625
ENSG00000263753.9	54	chr18:5243937-5243958	+	TE	0.0033235	0.0022124	0.0011111	0.58	K5	2.3136
ENSG00000101680.16	45	chr18:6982497-6982590	-	CE	0.98025	0.96828	0.01197	0.58	K0	0
ENSG00000176014.13	6	chr18:12308247-12308252	+	TS	0.18575	0.067081	0.11867	0.58	K3	1
ENSG00000175322.12	6	chr18:14132433-14132434	-	TS	0.066956	0.084364	-0.017408	0.58	K4	0
ENSG00000198795.11	39	chr18:25061924-25062424	-	TE	0.75092	0.72715	0.023767	0.58	K2	1.2118
ENSG00000134265.13	19	chr18:10548299-10548378	+	CE	0.98707	0.98294	0.0041289	0.58	K0	0
ENSG00000066926.13	1	chr18:57586703-57586732	-	TS	0.013757	0.018394	-0.0046374	0.58	K4	1.0383
ENSG00000134490.14	12	chr18:23384990-23385067	-	CE	0.85705	0.81926	0.037788	0.58	K3	2.6483
ENSG00000141627.14	15	chr18:49411905-49411941	-	AF	0.049951	0.059598	-0.0096465	0.58	K6	2.3395
ENSG00000141627.14	20	chr18:49391385-49391451	-	CE	0.014999	0.020017	-0.0050179	0.58	K0	0
ENSG00000122490.19	16	chr18:79943750-79943840	-	CE	0.02407	0.0185	0.0055705	0.58	K2	0.2475
ENSG00000197971.16	102	chr18:76979767-76980038	-	TE	0.07524	0.048204	0.027036	0.58	K3	0.9866
ENSG00000154864.14	24	chr18:10789079-10789365	-	CE	0.97564	0.96897	0.0066695	0.58	K0	0
ENSG00000101670.12	19	chr18:49586746-49586850	+	CE	0.9152	0.89006	0.025145	0.58	K0	0
ENSG00000154889.17	61	chr18:11886622-11886712	-	RI	0.33316	0.38353	-0.050369	0.58	K4	3.3434
ENSG00000167220.12	25	chr18:47112977-47113040	-	CE	0.97844	0.9701	0.0083408	0.58	K0	0
ENSG00000101752.13	21	chr18:21843131-21843217	+	CE	0.99237	0.99059	0.001785	0.58	K0	0
ENSG00000082397.18	80	chr18:5397395-5397397	-	TE	0.0010986	0.0013676	-0.00026902	0.58	K3	0.0886
ENSG00000099622.14	90	chr19:1274445-1274480	+	TE	0.012436	0.018492	-0.0060562	0.58	K1	0
ENSG00000104946.14	30	chr19:49888424-49888707	+	TE	0.19423	0.25447	-0.060243	0.58	K2	1.2657
ENSG00000131848.10	30	chr19:56224932-56225048	-	TE	0.012922	0.016123	-0.0032005	0.58	K2	0.9261
ENSG00000181896.12	15	chr19:19680386-19680554	+	AD	0.88694	0.85911	0.027826	0.58	K0	0
ENSG00000104907.13	53	chr19:13109381-13109466	-	CE	0.99784	0.99721	0.00062764	0.58	K0	0
ENSG00000186111.11	26	chr19:3643243-3643381	-	CE	0.98543	0.99097	-0.0055449	0.58	K0	0
ENSG00000130751.10	8	chr19:47035329-47035331	+	TS	0.060249	0.084032	-0.023782	0.58	K2	0
ENSG00000105202.9	2	chr19:39846371-39846376	-	TS	0.0014721	0.0019667	-0.00049466	0.58	K3	0.0001
ENSG00000204673.11	5	chr19:49877237-49877279	-	TS	0.022734	0.027442	-0.004708	0.58	K2	0.1938
ENSG00000105726.17	9	chr19:19659745-19659745	-	TS	0.0063536	0.0044369	0.0019167	0.58	K1	0
ENSG00000185800.12	14	chr19:45785660-45785910	-	TS	0.0053309	0.0066965	-0.0013656	0.58	K1	0
ENSG00000039650.12	11	chr19:49867495-49867532	-	CE	0.98355	0.9793	0.0042477	0.58	K0	0
ENSG00000188223.9	7	chr19:35752914-35752999	+	CE	0.89578	0.92399	-0.028209	0.58	K1	0.414
ENSG00000089335.22	33	chr19:34686397-34686397	+	TE	0.077521	0.067321	0.0102	0.58	K3	2.1878
ENSG00000132005.9	29	chr19:13963858-13964007	-	CE	0.97946	0.97253	0.006928	0.58	K0	0
ENSG00000187266.14	24	chr19:11377625-11377762	-	TE	0.097727	0.09418	0.0035475	0.58	K3	1.7927
ENSG00000105723.13	35	chr19:42232057-42232149	-	CE	0.99927	0.99898	0.00028632	0.58	K0	0
ENSG00000125744.12	1	chr19:45497048-45497055	-	TS	0.88709	0.84385	0.04324	0.58	K1	0
ENSG00000105464.4	9	chr19:48419234-48419359	+	CE	0.8805	0.91762	-0.037115	0.58	K1	0.5829
ENSG00000126457.22	16	chr19:49677317-49677358	+	AD	0.0090313	0.011674	-0.0026426	0.58	K3	1.4615
ENSG00000123810.9	8	chr19:41357897-41358022	-	CE	0.91616	0.89299	0.023175	0.58	K2	0.7328
ENSG00000105404.11	25	chr19:41956681-41956682	-	TE	0.0030512	0.0039202	-0.00086898	0.58	K3	1.442
ENSG00000141994.16	17	chr19:5789251-5789293	-	TE	0.99677	0.9954	0.0013751	0.58	K1	0
ENSG00000186230.7	1	chr19:57435325-57435342	+	TS	0.49083	0.42474	0.066084	0.58	K2	1.5615
ENSG00000131115.16	14	chr19:44227125-44227340	+	AF	0.014309	0.021965	-0.0076554	0.58	K0	0
ENSG00000268434.5	3	chr19:45784641-45784715	-	CE	0.93385	0.89693	0.036915	0.58	K1	0.2696
ENSG00000127445.14	6	chr19:9835341-9835345	+	TS	0.0043902	0.0062463	-0.0018561	0.58	K4	0.0048
ENSG00000179115.11	24	chr19:12924904-12925003	-	CE	0.99932	0.99898	0.00033439	0.58	K0	0
ENSG00000121417.14	18	chr19:57640704-57642226	+	TE	0.0017504	0.0013847	0.00036575	0.58	K3	1.5501
ENSG00000031823.14	32	chr19:5933474-5933479	-	TE	0.0017219	0.0023826	-0.00066062	0.58	K2	0
ENSG00000031823.14	69	chr19:5917322-5917322	-	TE	0.00024279	0.00034011	-9.73E-05	0.58	K3	0.9252
ENSG00000104936.20	66	chr19:45769956-45770091	-	TE	0.0028485	0.0038493	-0.0010008	0.58	K4	1.7943
ENSG00000104936.20	68	chr19:45769793-45769846	-	TE	0.0028842	0.0040197	-0.0011355	0.58	K4	1.7943
ENSG00000126934.15	23	chr19:4099990-4100072	-	TS	0.95873	0.94291	0.015822	0.58	K1	0
ENSG00000161265.15	18	chr19:35744982-35745124	-	RI	0.16954	0.14984	0.019702	0.58	K5	3.8663
ENSG00000099330.9	23	chr19:17228381-17228410	+	AA	0.24479	0.18769	0.057105	0.58	K3	2.2617
ENSG00000267106.9	4	chr19:9621278-9621278	+	TS	0.085722	0.11132	-0.0256	0.58	K3	0
ENSG00000167658.16	15	chr19:3980710-3980840	-	RI	8.47E-05	9.99E-05	-1.51E-05	0.58	K0	0
ENSG00000188283.12	6	chr19:37218280-37218329	+	AF	0.073197	0.10688	-0.033684	0.58	K0	0
ENSG00000174886.14	15	chr19:5894681-5894854	-	TE	0.0010146	0.0012083	-0.00019367	0.58	K2	0.9989
ENSG00000121289.18	17	chr19:32939857-32939885	-	CE	0.97198	0.9695	0.002483	0.58	K1	0.3534
ENSG00000130811.12	39	chr19:10115742-10115781	-	TE	0.00050895	0.00064007	-0.00013112	0.58	K1	0
ENSG00000171466.10	18	chr19:9652821-9653707	-	TE	0.00043607	0.00053385	-9.78E-05	0.58	K3	1.2605
ENSG00000105290.13	29	chr19:35878584-35878654	+	CE	0.96361	0.97923	-0.015625	0.58	K0	0
ENSG00000105699.17	19	chr19:35259240-35259401	+	AL	0.17829	0.2276	-0.049314	0.58	K4	2.6648
ENSG00000267673.6	21	chr19:10310045-10310216	-	TE	0.0023781	0.0029509	-0.00057282	0.58	K3	1.9753
ENSG00000161249.21	34	chr19:35510385-35510389	-	TS	0.0036492	0.0019078	0.0017414	0.58	K5	0.0003
ENSG00000068903.21	31	chr19:38889883-38889898	-	TE	0.51899	0.53059	-0.0116	0.58	K2	1
ENSG00000105171.10	9	chr19:29608657-29608709	+	CE	0.99515	0.99307	0.0020718	0.58	K0	0
ENSG00000178904.19	45	chr19:32485891-32485895	+	TE	0.013021	0.012036	0.00098551	0.58	K3	1.9252
ENSG00000204653.10	6	chr19:50514491-50514624	-	TS	0.49326	0.57439	-0.081121	0.58	K3	0.9989
ENSG00000042753.12	1	chr19:46850835-46850846	-	TS	0.0009316	0.0013351	-0.00040351	0.58	K3	0.1323
ENSG00000074181.9	5	chr19:15191960-15192298	-	CE	0.9454	0.96525	-0.019858	0.58	K0	0
ENSG00000130844.19	38	chr19:53555399-53555418	+	TS	0.36813	0.33712	0.031009	0.58	K2	0.9805
ENSG00000095066.12	73	chr19:12764814-12764917	-	CE	0.98236	0.99059	-0.0082329	0.58	K0	0
ENSG00000167491.18	35	chr19:19507342-19508927	+	TE	0.080265	0.084105	-0.0038403	0.58	K2	1.6297
ENSG00000105705.16	31	chr19:19279213-19279390	-	CE	0.99597	0.9944	0.0015714	0.58	K0	0
ENSG00000105419.18	6	chr19:47419123-47419152	-	TS	0.05507	0.032633	0.022438	0.58	K2	0.1802
ENSG00000125734.16	23	chr19:6733570-6733674	-	CE	0.99109	0.99131	-0.00021374	0.58	K2	0.1268
ENSG00000183207.14	4	chr19:48993889-48993889	+	TS	0.0065917	0.0093082	-0.0027164	0.58	K3	0.0337
ENSG00000183207.14	7	chr19:48993899-48993902	+	TS	0.0070507	0.0098739	-0.0028232	0.58	K3	0.0337
ENSG00000130724.10	1	chr19:58555097-58555105	-	TS	0.0027708	0.0018088	0.00096205	0.58	K3	0.3281
ENSG00000174365.21	8	chr20:38446668-38446671	+	TS	0.027556	0.037286	-0.0097296	0.58	K5	0.9168
ENSG00000196756.14	30	chr20:38432481-38433040	-	TS	0.0069605	0.0096481	-0.0026876	0.58	K2	0.9971
ENSG00000089123.16	11	chr20:13580897-13580981	-	CE	0.82899	0.8097	0.019293	0.58	K7	3.3523
ENSG00000100994.12	4	chr20:25271383-25271486	+	CE	0.99339	0.99154	0.001852	0.58	K0	0
ENSG00000101463.6	2	chr20:24543020-24543577	+	CE	0.91408	0.90276	0.011321	0.58	K0	0
ENSG00000244462.8	3	chr20:35664890-35664900	-	TS	0.04638	0.05878	-0.0124	0.58	K3	1
ENSG00000244462.8	13	chr20:35650326-35654449	-	TE	0.31214	0.31627	-0.0041252	0.58	K3	1.4315
ENSG00000130702.15	103	chr20:62310178-62310311	-	CE	0.98898	0.99383	-0.0048483	0.58	K0	0
ENSG00000101152.11	5	chr20:63930851-63931022	+	CE	0.99773	0.9974	0.00033172	0.58	K0	0
ENSG00000101152.11	7	chr20:63931465-63936011	+	TE	0.90221	0.91966	-0.017457	0.58	K1	0.6229
ENSG00000078747.16	9	chr20:34363311-34363311	+	TS	0.20678	0.2442	-0.037419	0.58	K4	2
ENSG00000131061.14	19	chr20:33789518-33789588	+	CE	0.95382	0.94154	0.012276	0.58	K0	0
ENSG00000101294.18	38	chr20:31549091-31549114	+	TS	0.99869	0.99815	0.00053919	0.58	K1	0
ENSG00000100983.12	50	chr20:34932013-34932025	-	TE	0.99327	0.99164	0.0016334	0.58	K1	0
ENSG00000101220.18	7	chr20:3758536-3758678	-	CE	0.99857	0.99824	0.00033439	0.58	K0	0
ENSG00000198900.7	18	chr20:41097220-41097341	+	CE	0.99827	0.99773	0.00053658	0.58	K0	0
ENSG00000203999.9	27	chr20:50313844-50314690	+	TE	0.05121	0.064394	-0.013185	0.58	K3	1.1309
ENSG00000125875.15	45	chr20:435859-435867	-	TE	0.0040105	0.0051864	-0.0011759	0.58	K4	1.933
ENSG00000179935.10	13	chr20:18788838-18788898	-	AA	0.69301	0.6545	0.038517	0.58	K1	0.8631
ENSG00000092758.18	9	chr20:62821181-62821216	+	CE	0.95067	0.95574	-0.0050746	0.58	K2	0.3227
ENSG00000088876.13	6	chr20:2500656-2500742	-	CE	0.98819	0.98098	0.0072095	0.58	K0	0
ENSG00000124194.17	19	chr20:44279934-44280947	+	TE	0.70159	0.5871	0.11449	0.58	K1	0.985
ENSG00000088298.13	6	chr20:35137880-35138005	-	CE	0.79417	0.80839	-0.014223	0.58	K4	2.1501
ENSG00000088340.17	87	chr20:35558744-35558761	-	TE	0.50633	0.39436	0.11197	0.58	K3	0.9849
ENSG00000179242.16	6	chr20:61743628-61743789	+	AD	0.89669	0.85437	0.042321	0.58	K0	0
ENSG00000126001.16	32	chr20:35474794-35474852	+	CE	0.17846	0.21542	-0.036958	0.58	K2	1.3238
ENSG00000125870.11	5	chr20:16731668-16731766	+	CE	0.99898	0.99858	0.00040773	0.58	K0	0
ENSG00000101144.13	6	chr20:57228229-57228421	-	CE	0.99535	0.99474	0.00060983	0.58	K0	0
ENSG00000131051.24	41	chr20:35736513-35736567	-	CE	0.0094358	0.010981	-0.0015452	0.58	K9	3.0111
ENSG00000101182.15	11	chr20:62139075-62139197	-	CE	0.999	0.99944	-0.00044639	0.58	K4	0.2537
ENSG00000101182.15	13	chr20:62137427-62137465	-	AA	0.0042146	0.0053873	-0.0011728	0.58	K4	0.2537
ENSG00000101057.16	10	chr20:43709963-43710062	+	CE	0.99968	0.99964	3.80E-05	0.58	K0	0
ENSG00000198053.12	6	chr20:1921395-1921712	+	CE	0.91755	0.93719	-0.019634	0.58	K2	0.7822
ENSG00000254806.5	5	chr20:45363529-45363693	+	CE	0.8269	0.78656	0.040337	0.58	K3	2.2303
ENSG00000132793.12	5	chr20:41348619-41348887	+	CE	0.9369	0.96094	-0.024038	0.58	K0	0
ENSG00000130699.20	12	chr20:62009052-62009174	-	CE	0.98842	0.99225	-0.0038293	0.58	K3	1.1977
ENSG00000278932.5	34	chr21:9368776-9368906	+	TE	0.0091135	0.0052987	0.0038148	0.58	K3	0.903
ENSG00000159147.18	27	chr21:33577924-33577941	-	TE	0.0023663	0.0030233	-0.00065694	0.58	K3	0.1076
ENSG00000142173.16	8	chr21:46112804-46112824	+	CE	0.98883	0.99256	-0.0037364	0.58	K0	0
ENSG00000156253.7	18	chr21:29005759-29006651	-	TE	0.9295	0.93232	-0.0028203	0.58	K1	0.4778
ENSG00000154734.16	7	chr21:26842339-26842685	-	CE	0.99394	0.99261	0.0013277	0.58	K0	0
ENSG00000160216.21	11	chr21:43925008-43925451	+	AF	0.021229	0.029652	-0.0084232	0.58	K0	0
ENSG00000160216.21	30	chr21:43967869-43967945	+	AA	0.1184	0.12764	-0.0092437	0.58	K5	3.4331
ENSG00000160191.18	6	chr21:42653779-42653812	+	TS	0.046339	0.054519	-0.0081804	0.58	K3	1.1452
ENSG00000236830.8	52	chr21:36131833-36131851	-	TE	0.0010962	0.0013949	-0.00029867	0.58	K4	1.0443
ENSG00000160298.18	28	chr21:46300511-46300725	-	TE	0.42755	0.31858	0.10897	0.58	K1	0.9826
ENSG00000142207.7	34	chr21:32325229-32325389	-	CE	0.9874	0.98314	0.0042581	0.58	K0	0
ENSG00000224141.6	14	chr21:18561615-18561691	-	TE	0.050667	0.07213	-0.021463	0.58	K1	0
ENSG00000160200.18	8	chr21:43075770-43075831	-	TS	0.089925	0.12114	-0.031211	0.58	K2	0.0565
ENSG00000160200.18	36	chr21:43058942-43058954	-	TS	0.032064	0.037638	-0.0055746	0.58	K1	0
ENSG00000159110.21	6	chr21:33230136-33230140	+	TS	0.013825	0.016901	-0.0030757	0.58	K3	0.0442
ENSG00000185437.15	9	chr21:39451970-39452122	+	TS	0.086475	0.10206	-0.01559	0.58	K1	0
ENSG00000215386.14	77	chr21:16194581-16194593	+	TS	0.072636	0.046235	0.026401	0.58	K5	2.8078
ENSG00000215386.14	109	chr21:16419398-16419398	+	TS	0.079076	0.36939	-0.29032	0.58	K5	1.5156
ENSG00000100360.15	12	chr22:36767860-36767862	-	AA	0.95697	0.94733	0.0096409	0.58	K0	0
ENSG00000285314.1	4	chr22:20985841-20985897	+	CE	0.94256	0.96726	-0.0247	0.58	K3	0.4506
ENSG00000251357.4	3	chr22:23875117-23875241	+	CE	0.94529	0.92485	0.020436	0.58	K0	0
ENSG00000093009.11	44	chr22:19520481-19520578	+	TE	0.9319	0.9123	0.019597	0.58	K3	0.1385
ENSG00000196236.13	9	chr22:40868999-40869115	+	CE	0.98541	0.98669	-0.001285	0.58	K3	0.9314
ENSG00000196236.13	18	chr22:40922333-40922513	+	CE	0.97291	0.96681	0.0060974	0.58	K2	0.4282
ENSG00000167065.14	19	chr22:30663261-30663403	-	RI	0.86883	0.90731	-0.038478	0.58	K4	2.6994
ENSG00000182841.13	19	chr22:42573244-42574379	-	TE	0.14019	0.13533	0.0048676	0.58	K1	0.6193
ENSG00000100228.14	7	chr22:23153033-23153134	+	CE	0.95859	0.96885	-0.010258	0.58	K4	2.0159
ENSG00000100347.15	11	chr22:43976055-43976183	+	CE	0.99729	0.99637	0.00092303	0.58	K0	0
ENSG00000239900.14	7	chr22:40346528-40346528	+	TS	0.032147	0.041091	-0.0089443	0.58	K4	1.474
ENSG00000237037.9	27	chr22:42124875-42124884	+	TE	0.010927	0.0070729	0.0038536	0.58	K3	0.2073
ENSG00000100320.24	14	chr22:35840192-35840218	-	TS	0.012928	0.023801	-0.010873	0.58	K4	0.0782
ENSG00000100348.10	11	chr22:36467884-36467917	-	TE	0.0004821	0.00060751	-0.00012541	0.58	K2	0.9049
ENSG00000100023.20	104	chr22:21698203-21698220	+	TE	0.0030687	0.0020264	0.0010424	0.58	K5	1.1873
ENSG00000100422.14	13	chr22:46693675-46693812	-	AF	0.0081251	0.013862	-0.0057366	0.58	K0	0
ENSG00000186654.21	39	chr22:44737681-44737681	+	TE	0.0099684	0.011235	-0.0012668	0.58	K4	0.8994
ENSG00000196419.13	1	chr22:41621285-41621294	+	TS	0.10333	0.12722	-0.023885	0.58	K1	0
ENSG00000221890.6	2	chr22:38828287-38828512	-	CE	0.91724	0.88006	0.037176	0.58	K0	0
ENSG00000138867.17	8	chr22:24555090-24555124	-	TS	0.010863	0.012926	-0.0020626	0.58	K2	0.999
ENSG00000100242.16	24	chr22:38751007-38751019	-	TE	0.0075859	0.0041544	0.0034315	0.58	K2	0
ENSG00000213923.13	36	chr22:38293250-38293254	-	TE	0.011077	0.0076347	0.0034419	0.58	K1	0
ENSG00000182944.18	56	chr22:29299332-29299598	+	RI	0.023602	0.020637	0.0029658	0.58	K4	0.7447
ENSG00000223704.2	6	chr22:26860568-26860763	+	TS	0.36895	0.18595	0.18299	0.58	K3	0.8763
ENSG00000100092.24	43	chr22:37656043-37656117	+	TE	0.095477	0.076613	0.018864	0.58	K2	0.4176
ENSG00000099899.15	26	chr22:20115349-20115392	-	TE	0.016687	0.010209	0.0064783	0.58	K1	0
ENSG00000100266.19	24	chr22:42879048-42879169	-	CE	0.99731	0.99639	0.00092343	0.58	K0	0
ENSG00000156709.15	43	chrX:130137186-130137322	-	RI	0.010487	0.0099345	0.00055264	0.58	K2	0.0838
ENSG00000156709.15	79	chrX:130129365-130129365	-	TE	0.0056392	0.007063	-0.0014238	0.58	K4	0.2347
ENSG00000286268.1	6	chrX:48541333-48541442	+	CE	0.9201	0.89249	0.027617	0.58	K0	0
ENSG00000011201.12	9	chrX:8568232-8568376	-	CE	0.97874	0.97354	0.0051948	0.58	K2	1.1428
ENSG00000149970.16	94	chrX:21652745-21652822	+	TE	0.023511	0.030021	-0.0065099	0.58	K4	0.8108
ENSG00000102030.16	6	chrX:153934959-153935006	-	TS	0.0062113	0.0084279	-0.0022166	0.58	K3	1.5352
ENSG00000094631.21	96	chrX:48816470-48816472	+	TS	0.018885	0.013902	0.0049829	0.58	K2	0
ENSG00000147082.18	10	chrX:50294863-50294993	+	CE	0.89577	0.94393	-0.048165	0.58	K0	0
ENSG00000072133.11	7	chrX:84156075-84156191	-	CE	0.89913	0.9208	-0.021668	0.58	K0	0
ENSG00000147155.11	8	chrX:48523699-48523753	+	AA	0.96419	0.96056	0.0036241	0.58	K3	0.4802
ENSG00000196998.19	10	chrX:49080098-49080153	-	TS	0.89681	0.93273	-0.035923	0.58	K2	0.2313
ENSG00000079482.14	41	chrX:68197186-68197264	-	CE	0.9479	0.93583	0.012069	0.58	K0	0
ENSG00000165169.11	2	chrX:37847481-37847514	-	TS	0.94038	0.9223	0.018076	0.58	K1	0
ENSG00000234062.9	7	chrX:136909436-136909446	+	TS	0.047136	0.069476	-0.02234	0.58	K3	0.1972
ENSG00000102225.17	58	chrX:47228817-47228990	+	TE	0.000956	0.00070218	0.00025383	0.58	K2	0
ENSG00000102225.17	59	chrX:47228991-47228991	+	TE	0.99904	0.99927	-0.00023378	0.58	K2	0
ENSG00000182287.15	8	chrX:15854756-15854789	-	TS	0.055668	0.07156	-0.015892	0.58	K4	1.2796
ENSG00000102384.14	19	chrX:101109891-101109998	+	CE	0.96827	0.97274	-0.0044764	0.58	K5	2.2348
ENSG00000198814.14	4	chrX:30653489-30653495	+	TS	0.24792	0.1882	0.059719	0.58	K3	1.8228
ENSG00000147255.19	58	chrX:131273541-131273546	-	TE	0.069701	0.05112	0.01858	0.58	K3	0.9818
ENSG00000180182.11	46	chrX:40648305-40649542	-	TE	0.087499	0.11116	-0.02366	0.58	K1	0.2103
ENSG00000233382.8	11	chrX:120240607-120241021	-	AA	0.099	0.12331	-0.024313	0.58	K3	1.8419
ENSG00000101868.13	17	chrX:24717290-24717491	+	CE	0.94997	0.95817	-0.0082024	0.58	K11	2.317
ENSG00000125676.20	80	chrX:123602100-123603448	-	TE	0.99887	0.99822	0.00065511	0.58	K1	0
ENSG00000156531.18	12	chrX:134381515-134381589	+	CE	0.0099622	0.013913	-0.0039504	0.58	K3	0.9026
ENSG00000156531.18	16	chrX:134393909-134393952	+	CE	0.99664	0.99312	0.0035238	0.58	K4	1.8106
ENSG00000241343.10	1	chrX:101390824-101390988	+	TS	0.025526	0.044759	-0.019233	0.58	K2	0.027
ENSG00000185825.17	30	chrX:153702970-153702974	-	TE	0.99963	0.99954	9.26E-05	0.58	K2	0
ENSG00000229807.13	31	chrX:73831275-73831369	-	RI	0.021762	0.02005	0.0017117	0.58	K7	1.8166
ENSG00000184634.17	95	chrX:71133123-71133212	+	CE	0.98721	0.99373	-0.0065195	0.58	K0	0
ENSG00000184634.17	141	chrX:71142425-71142432	+	TE	0.0029176	0.0018732	0.0010444	0.58	K4	1.6805
ENSG00000147099.21	88	chrX:72385145-72385295	-	CE	0.061052	0.076949	-0.015897	0.58	K3	0.9782
ENSG00000172465.14	3	chrX:103628984-103628998	+	TS	0.053769	0.037683	0.016086	0.58	K2	0
ENSG00000172465.14	4	chrX:103628999-103629025	+	TS	0.94424	0.96396	-0.019718	0.58	K2	0
ENSG00000125351.13	7	chrX:119843191-119843301	-	CE	0.98557	0.98341	0.0021661	0.58	K4	0.5499
ENSG00000147224.13	9	chrX:107628544-107628610	+	TS	0.065493	0.056896	0.0085963	0.58	K4	1.979
ENSG00000186310.10	5	chrX:93670930-93670934	-	TE	0.056322	0.043529	0.012793	0.58	K1	0.2274
ENSG00000156500.16	16	chrX:134807261-134807280	+	TS	0.043231	0.029498	0.013733	0.58	K4	0.6525
ENSG00000179304.18	6	chrX:52897330-52897399	+	TS	0.95368	0.94109	0.012593	0.58	K2	0.0202
ENSG00000173681.17	14	chrX:19935358-19935576	-	AF	0.086664	0.10507	-0.018403	0.58	K5	2.2575
ENSG00000187243.17	42	chrX:52062234-52062251	-	CE	0.98094	0.98813	-0.0071846	0.58	K0	0
ENSG00000269335.7	10	chrX:154547386-154547619	+	TS	0.039969	0.048286	-0.0083164	0.58	K2	0.9907
ENSG00000127481.15	45	chr1:19155441-19155668	-	CE	0.99739	0.99635	0.0010376	0.579	K0	0
ENSG00000116604.19	10	chr1:156480834-156480971	-	CE	0.78691	0.77691	0.010006	0.579	K4	1.3014
ENSG00000116604.19	19	chr1:156468780-156469020	-	CE	0.99428	0.99174	0.0025364	0.579	K0	0
ENSG00000220785.8	59	chr1:32234815-32234951	-	RI	0.91439	0.88963	0.02476	0.579	K0	0
ENSG00000203667.10	5	chr1:244836485-244836520	+	CE	0.10567	0.071183	0.034485	0.579	K0	0
ENSG00000126106.14	1	chr1:44674478-44674481	-	TS	0.085653	0.0636	0.022053	0.579	K3	1.1577
ENSG00000143147.15	10	chr1:168114456-168114549	-	CE	0.29457	0.33078	-0.036218	0.579	K4	3.0615
ENSG00000007341.19	59	chr1:112525986-112526111	-	TE	0.078227	0.23724	-0.15901	0.579	K3	1.229
ENSG00000116539.14	44	chr1:155344183-155344273	-	CE	0.988	0.98204	0.0059662	0.579	K0	0
ENSG00000143575.15	16	chr1:154274950-154275001	+	CE	0.99867	0.99811	0.00055445	0.579	K0	0
ENSG00000077157.22	16	chr1:202437821-202438024	+	CE	0.93118	0.91209	0.019092	0.579	K4	2.3263
ENSG00000162572.21	22	chr1:1287109-1287299	+	CE	0.94504	0.96316	-0.018121	0.579	K0	0
ENSG00000179163.12	6	chr1:23848649-23848839	-	CE	0.98415	0.99204	-0.0078852	0.579	K1	0.1623
ENSG00000185495.10	4	chr1:223995957-223996001	+	TS	0.93614	0.92338	0.01276	0.579	K1	0
ENSG00000155816.21	23	chr1:240257995-240258032	+	TS	0.89075	0.85762	0.033128	0.579	K1	0
ENSG00000117020.19	55	chr1:243501796-243504347	-	TE	0.00033979	0.00041452	-7.47E-05	0.579	K2	0.9998
ENSG00000083444.17	15	chr1:11954830-11954893	+	CE	0.99751	0.99718	0.00032518	0.579	K0	0
ENSG00000117010.17	12	chr1:40544416-40545037	+	AL	0.1788	0.15419	0.024609	0.579	K2	1.0389
ENSG00000127603.32	44	chr1:39283409-39283515	+	CE	0.98736	0.9848	0.0025636	0.579	K0	0
ENSG00000092621.13	74	chr1:119743886-119744011	+	TE	0.00059791	0.00077901	-0.00018109	0.579	K4	1.7894
ENSG00000162688.17	25	chr1:99884339-99884451	+	CE	0.98777	0.98312	0.0046462	0.579	K0	0
ENSG00000198860.14	14	chr1:184054354-184054360	+	AA	0.98382	0.97925	0.0045606	0.579	K3	0.8841
ENSG00000143774.17	34	chr1:228145561-228145624	+	TS	0.9967	0.99601	0.00068802	0.579	K1	0
ENSG00000143774.17	81	chr1:228148841-228148877	+	TE	0.00024132	0.00030991	-6.86E-05	0.579	K5	0.3377
ENSG00000185104.21	20	chr1:50491721-50491801	-	CE	0.99678	0.99736	-0.00058342	0.579	K2	0.0597
ENSG00000134744.14	52	chr1:52445787-52445869	-	CE	0.99054	0.98893	0.0016103	0.579	K1	0.0969
ENSG00000286219.2	1	chr1:149390621-149390632	+	TS	0.087298	0.11872	-0.031423	0.579	K1	0
ENSG00000155366.17	10	chr1:112707080-112707102	-	TS	0.99503	0.99338	0.0016487	0.579	K4	0.009
ENSG00000075945.13	21	chr1:169981972-169982097	-	CE	0.9886	0.98399	0.0046041	0.579	K0	0
ENSG00000143569.19	24	chr1:154246204-154246375	+	CE	0.99806	0.99879	-0.00072796	0.579	K2	0.0735
ENSG00000127054.22	83	chr1:1313781-1313825	-	TS	0.0031922	0.001978	0.0012142	0.579	K2	0
ENSG00000284989.1	2	chr1:43653137-43653313	+	CE	0.97338	0.96519	0.0081845	0.579	K0	0
ENSG00000284989.1	5	chr1:43662894-43663087	+	CE	0.94924	0.93372	0.015519	0.579	K0	0
ENSG00000197530.13	8	chr1:1615887-1615904	+	TS	0.24102	0.32641	-0.085393	0.579	K3	0.9903
ENSG00000203761.5	11	chr1:155748606-155748788	+	CE	0.98687	0.98103	0.0058469	0.579	K0	0
ENSG00000116353.16	8	chr1:29230892-29230894	-	TS	0.014852	0.020962	-0.0061102	0.579	K4	1.4725
ENSG00000116353.16	45	chr1:29195947-29196013	-	TE	0.016189	0.01862	-0.0024312	0.579	K1	0
ENSG00000135821.19	1	chr1:182391791-182391792	-	TS	0.0068403	0.0085712	-0.0017309	0.579	K3	0.1111
ENSG00000075391.18	27	chr1:178456721-178456899	+	CE	0.99222	0.98933	0.002888	0.579	K0	0
ENSG00000058668.15	22	chr1:203723961-203723962	+	TS	0.042715	0.050339	-0.0076235	0.579	K2	0
ENSG00000133056.14	31	chr1:204446003-204446086	-	RI	0.95543	0.92623	0.0292	0.579	K0	0
ENSG00000228327.4	1	chr1:778639-778669	-	TS	0.34495	0.11314	0.23181	0.579	K2	1.2513
ENSG00000143224.18	64	chr1:161171215-161171218	+	TE	0.011023	0.013328	-0.002305	0.579	K4	1.0225
ENSG00000154358.23	36	chr1:228276450-228276716	+	CE	0.80669	0.91454	-0.10785	0.579	K2	0.9911
ENSG00000116830.12	4	chr1:117060558-117060561	+	AD	0.012086	0.014935	-0.0028489	0.579	K0	0
ENSG00000230615.8	54	chr1:44076750-44076822	+	AL	0.8596	0.88776	-0.028158	0.579	K0	0
ENSG00000183726.11	1	chr1:25338317-25338319	+	TS	0.85664	0.80716	0.049479	0.579	K2	0.9488
ENSG00000117475.14	6	chr1:169369473-169369481	+	AA	0.99109	0.98792	0.0031791	0.579	K0	0
ENSG00000116698.22	25	chr1:183527956-183528027	+	CE	0.99123	0.9837	0.0075272	0.579	K4	1.4313
ENSG00000134198.10	4	chr1:115072905-115073007	-	CE	0.91484	0.88827	0.026567	0.579	K3	1.0328
ENSG00000143771.12	1	chr1:224356858-224356870	+	TS	0.022181	0.032034	-0.0098532	0.579	K3	1.1582
ENSG00000122435.11	6	chr1:100137019-100137085	+	CE	0.99166	0.98993	0.0017364	0.579	K0	0
ENSG00000084623.12	39	chr1:32227446-32227613	+	TS	0.26764	0.28253	-0.014898	0.579	K2	0.9945
ENSG00000277147.7	31	chr1:149647627-149648388	+	TE	0.065341	0.073978	-0.0086365	0.579	K3	1.0486
ENSG00000084070.12	14	chr1:40416780-40417096	+	CE	0.99572	0.99384	0.0018766	0.579	K0	0
ENSG00000120948.19	18	chr1:11016878-11016965	+	TS	0.000439	0.00053098	-9.20E-05	0.579	K2	0
ENSG00000160058.19	28	chr1:32374693-32374782	-	AF	0.0090955	0.013794	-0.004698	0.579	K1	0.1556
ENSG00000171163.16	13	chr1:248858918-248859014	-	AD	0.90529	0.85881	0.04648	0.579	K0	0
ENSG00000162643.13	8	chr1:85082300-85082404	+	CE	0.86617	0.89963	-0.033459	0.579	K0	0
ENSG00000273637.1	5	chr1:38866880-38867009	-	CE	0.98431	0.98042	0.0038869	0.579	K0	0
ENSG00000198793.13	21	chr1:11213399-11213566	-	CE	0.99221	0.98918	0.0030268	0.579	K0	0
ENSG00000198793.13	56	chr1:11117004-11117086	-	CE	0.99506	0.99413	0.00093533	0.579	K0	0
ENSG00000004455.18	46	chr1:33010119-33010477	-	TE	0.00014436	0.00018263	-3.83E-05	0.579	K4	1.2893
ENSG00000187961.15	6	chr1:961826-962047	+	CE	0.98456	0.98001	0.0045502	0.579	K0	0
ENSG00000143761.16	20	chr1:228097263-228097341	+	RI	0.001271	0.0016785	-0.00040754	0.579	K0	0
ENSG00000196187.12	43	chr1:225845536-225846575	-	TE	0.48605	0.50951	-0.023464	0.579	K1	1
ENSG00000143379.13	51	chr1:150962587-150962719	+	CE	0.97406	0.98027	-0.0062082	0.579	K4	2.335
ENSG00000143379.13	56	chr1:150963530-150963741	+	CE	0.98741	0.98384	0.0035696	0.579	K0	0
ENSG00000054267.22	25	chr1:235220302-235220545	-	CE	0.99158	0.9939	-0.0023186	0.579	K3	0.7822
ENSG00000066279.19	39	chr1:197088256-197088432	-	CE	0.99304	0.9907	0.0023423	0.579	K0	0
ENSG00000143390.18	31	chr1:151345142-151345177	-	TE	0.004907	0.0067789	-0.0018718	0.579	K1	0
ENSG00000162599.17	16	chr1:61082761-61082818	+	CE	0.93978	0.95795	-0.018163	0.579	K1	0.5056
ENSG00000162599.17	28	chr1:61277151-61277293	+	CE	0.066322	0.086098	-0.019776	0.579	K0	0
ENSG00000008128.23	41	chr1:1704586-1704602	-	TS	0.0060804	0.0081904	-0.00211	0.579	K2	0
ENSG00000069424.16	91	chr1:6095530-6095624	+	CE	0.94449	0.96511	-0.020624	0.579	K0	0
ENSG00000232995.7	2	chr1:163321775-163321792	-	TS	0.25407	0.1793	0.074766	0.579	K3	1.845
ENSG00000162585.17	30	chr1:2192647-2192844	-	AD	0.14103	0.13213	0.0089014	0.579	K3	2.186
ENSG00000143382.16	19	chr1:150556977-150557050	+	AD	0.90061	0.87396	0.026651	0.579	K0	0
ENSG00000137962.13	21	chr1:94185342-94185481	-	CE	0.99111	0.98789	0.0032221	0.579	K0	0
ENSG00000085999.13	42	chr1:46267509-46267584	+	TE	0.01498	0.018427	-0.0034474	0.579	K1	0
ENSG00000066027.12	18	chr1:212358686-212358787	+	CE	0.99103	0.98845	0.0025804	0.579	K0	0
ENSG00000225855.7	15	chr1:155316863-155316870	-	TE	0.99752	0.99695	0.00057531	0.579	K2	0.0004
ENSG00000171960.12	51	chr1:42676758-42676758	+	TE	0.0015024	0.0019816	-0.00047919	0.579	K3	0.9057
ENSG00000168389.18	8	chr1:39958662-39958700	+	AA	0.063725	0.090087	-0.026362	0.579	K3	0.9335
ENSG00000143376.14	1	chr1:151612006-151612028	+	TS	0.064953	0.089528	-0.024575	0.579	K3	0.826
ENSG00000178104.20	139	chr1:149021154-149021728	+	TE	0.10623	0.082078	0.024157	0.579	K2	0
ENSG00000116863.11	2	chr1:36091244-36091340	+	CE	0.85809	0.87324	-0.015153	0.579	K2	0.7087
ENSG00000064703.13	5	chr1:111755813-111755877	+	AA	0.95884	0.9434	0.015439	0.579	K0	0
ENSG00000075151.24	35	chr1:20969474-20969596	-	CE	0.99458	0.99525	-0.00067428	0.579	K8	2.9859
ENSG00000286838.1	2	chr1:40582612-40582926	-	CE	0.96875	0.95731	0.011441	0.579	K0	0
ENSG00000160688.19	13	chr1:154988105-154988132	+	TE	0.0018601	0.0027898	-0.00092976	0.579	K1	0
ENSG00000136628.18	39	chr1:219972069-219972147	-	CE	0.99815	0.99742	0.0007287	0.579	K0	0
ENSG00000142856.17	9	chr1:63523183-63523194	-	TS	0.023248	0.030705	-0.0074566	0.579	K3	0.0522
ENSG00000254685.8	6	chr1:74198267-74198350	+	TS	0.092263	0.047078	0.045185	0.579	K3	0.049
ENSG00000182134.17	19	chr1:151780129-151780140	-	AA	0.97646	0.9811	-0.0046353	0.579	K2	0.447
ENSG00000011007.13	15	chr1:23756953-23757125	+	CE	0.99629	0.99699	-0.0007078	0.579	K1	0.0424
ENSG00000187815.10	5	chr1:40481763-40481854	+	CE	0.96726	0.97775	-0.010485	0.579	K0	0
ENSG00000117676.14	55	chr1:26573224-26573361	+	CE	0.98217	0.98763	-0.0054608	0.579	K0	0
ENSG00000187147.18	20	chr1:44632209-44632212	+	AD	0.24333	0.23184	0.011487	0.579	K2	1.5752
ENSG00000187147.18	40	chr1:44650704-44650808	+	TE	0.00045281	0.00060063	-0.00014782	0.579	K2	0.9578
ENSG00000132694.19	17	chr1:156963203-156963304	-	CE	0.98211	0.98821	-0.0061005	0.579	K2	1.1754
ENSG00000142798.20	89	chr1:21843297-21843438	-	CE	0.9648	0.98302	-0.018217	0.579	K0	0
ENSG00000135842.17	8	chr1:184868042-184868558	-	TS	0.46608	0.41755	0.048527	0.579	K1	0.995
ENSG00000228549.5	4	chr1:16872281-16872283	+	TS	0.044846	0.036084	0.0087619	0.579	K3	0.3648
ENSG00000228549.5	8	chr1:16873039-16873107	+	TS	0.92629	0.96389	-0.037601	0.579	K1	0
ENSG00000143164.16	34	chr1:168063621-168063759	+	CE	0.99605	0.99488	0.0011778	0.579	K0	0
ENSG00000117266.16	1	chr1:205504596-205504596	+	TS	0.082926	0.085785	-0.0028592	0.579	K4	0.7198
ENSG00000143257.12	1	chr1:161238204-161238244	-	TS	0.07708	0.11007	-0.032994	0.579	K3	0.1439
ENSG00000143622.11	20	chr1:155900594-155900618	-	TE	0.00077968	0.0012075	-0.00042785	0.579	K3	2.289
ENSG00000085998.15	66	chr1:46189854-46189989	-	CE	0.99239	0.99467	-0.0022816	0.579	K0	0
ENSG00000154309.9	3	chr1:222815036-222815036	+	TS	0.027562	0.039362	-0.0118	0.579	K4	3
ENSG00000222009.9	12	chr1:44812996-44813064	+	CE	0.94315	0.92423	0.018918	0.579	K0	0
ENSG00000157184.7	12	chr1:53202323-53202429	+	CE	0.97468	0.97112	0.0035643	0.579	K0	0
ENSG00000135837.16	8	chr1:179990507-179990621	+	CE	0.87142	0.80217	0.069242	0.579	K5	1.5543
ENSG00000118873.17	40	chr1:220210490-220210800	-	RI	0.087511	0.10634	-0.018829	0.579	K3	1.3724
ENSG00000160766.15	9	chr1:155227247-155227381	-	TE	0.13228	0.11085	0.021432	0.579	K2	0
ENSG00000115464.15	64	chr2:61246324-61246477	-	CE	0.99153	0.99328	-0.0017513	0.579	K6	0.5128
ENSG00000115464.15	116	chr2:61203140-61203206	-	CE	0.94766	0.95332	-0.0056569	0.579	K2	0.3586
ENSG00000132305.22	22	chr2:86161976-86162079	-	CE	0.99199	0.99339	-0.0014072	0.579	K8	3.0053
ENSG00000122085.17	41	chr2:241089267-241089272	-	TE	0.96818	0.96141	0.0067621	0.579	K2	0.1713
ENSG00000163795.14	9	chr2:27378467-27378615	-	CE	0.98513	0.97775	0.0073747	0.579	K0	0
ENSG00000115414.21	91	chr2:215360454-215360457	-	TE	0.0039153	0.0054469	-0.0015316	0.579	K3	1.9147
ENSG00000135976.21	70	chr2:97219050-97219078	+	CE	0.97914	0.98006	-0.00091354	0.579	K1	0.1179
ENSG00000153214.11	18	chr2:112095228-112095299	+	CE	0.10337	0.12618	-0.022804	0.579	K4	2.0961
ENSG00000171132.14	27	chr2:45978095-45978640	+	AF	0.087946	0.067755	0.02019	0.579	K2	0.9947
ENSG00000091436.17	10	chr2:173182854-173182955	+	CE	0.99375	0.99226	0.0014884	0.579	K0	0
ENSG00000143995.20	32	chr2:66547943-66548019	+	CE	0.98584	0.98427	0.0015748	0.579	K3	1.1217
ENSG00000118263.15	25	chr2:207074137-207079089	-	TE	0.35966	0.37413	-0.014468	0.579	K2	1.9674
ENSG00000068654.17	53	chr2:86031513-86031635	-	CE	0.99561	0.99362	0.0019908	0.579	K0	0
ENSG00000115415.20	16	chr2:191010367-191010449	-	CE	0.091753	0.084181	0.0075719	0.579	K2	0.6999
ENSG00000144401.14	28	chr2:207609114-207609765	-	AL	0.44039	0.46786	-0.027472	0.579	K3	2.0207
ENSG00000155755.20	37	chr2:201626026-201626147	-	CE	0.99175	0.99379	-0.0020442	0.579	K3	0.6389
ENSG00000021826.18	18	chr2:210592879-210592956	+	CE	0.93878	0.93265	0.00613	0.579	K0	0
ENSG00000021826.18	43	chr2:210654025-210654102	+	CE	0.93205	0.91075	0.021306	0.579	K0	0
ENSG00000116117.19	19	chr2:205158722-205158907	+	CE	0.74443	0.73492	0.0095072	0.579	K3	1.7959
ENSG00000231312.8	39	chr2:39601331-39601410	+	TE	0.0097308	0.0068659	0.0028649	0.579	K4	1.5738
ENSG00000115760.15	30	chr2:32448795-32448928	+	CE	0.97096	0.9517	0.019254	0.579	K3	0.8846
ENSG00000115548.17	22	chr2:86456805-86456877	+	CE	0.99517	0.99238	0.0027866	0.579	K0	0
ENSG00000003393.16	125	chr2:201704241-201704453	-	RI	0.16603	0.15409	0.011944	0.579	K3	1.0211
ENSG00000003393.16	144	chr2:201700267-201700513	-	TE	0.0084219	0.0071798	0.0012421	0.579	K4	1.5498
ENSG00000115355.18	26	chr2:55419080-55419276	-	TS	0.0041784	0.0055785	-0.0014001	0.579	K3	0.4077
ENSG00000114942.14	26	chr2:206162489-206162614	+	CE	0.99948	0.99934	0.00014064	0.579	K0	0
ENSG00000151693.11	22	chr2:9376908-9376993	+	CE	0.98596	0.98088	0.0050788	0.579	K0	0
ENSG00000115947.14	11	chr2:147973448-147973524	-	CE	0.99441	0.99372	0.00068247	0.579	K0	0
ENSG00000115361.8	15	chr2:210204581-210204682	-	CE	0.89505	0.92641	-0.031354	0.579	K0	0
ENSG00000240344.9	39	chr2:200871152-200871212	-	TE	0.43018	0.40234	0.027841	0.579	K3	1.5473
ENSG00000172071.15	43	chr2:88585841-88586061	-	CE	0.98236	0.97927	0.0030903	0.579	K0	0
ENSG00000144218.21	66	chr2:99630916-99631015	-	CE	0.15233	0.10987	0.042463	0.579	K2	1.1489
ENSG00000066248.15	9	chr2:232905645-232905849	-	AF	0.073569	0.10308	-0.029508	0.579	K0	0
ENSG00000144524.18	38	chr2:231807623-231807695	+	TE	0.0015318	0.0022408	-0.00070897	0.579	K2	0.4646
ENSG00000115339.14	21	chr2:165758747-165758864	-	CE	0.96027	0.97397	-0.013693	0.579	K0	0
ENSG00000143889.16	29	chr2:38568199-38568297	-	CE	0.99453	0.99273	0.0017995	0.579	K0	0
ENSG00000197756.10	13	chr2:216499399-216499831	+	RI	0.001339	0.0014507	-0.0001117	0.579	K3	0.0196
ENSG00000115657.14	38	chr2:219210711-219210823	-	CE	0.98366	0.97964	0.0040127	0.579	K0	0
ENSG00000177917.12	13	chr2:152718510-152718553	+	TS	0.030822	0.018641	0.012181	0.579	K3	0.3936
ENSG00000116031.9	3	chr2:70833646-70834020	-	CE	0.90743	0.88839	0.01904	0.579	K0	0
ENSG00000074582.15	27	chr2:218661406-218661416	+	TE	0.003942	0.0056871	-0.0017451	0.579	K1	0
ENSG00000085760.15	35	chr2:55243416-55243668	-	CE	0.99604	0.99459	0.0014528	0.579	K0	0
ENSG00000169599.13	24	chr2:69396115-69396119	-	TE	0.012472	0.01595	-0.0034779	0.579	K2	0.6249
ENSG00000079156.17	4	chr2:178194512-178194522	+	TS	0.084882	0.12105	-0.036164	0.579	K3	0
ENSG00000079156.17	18	chr2:178336301-178336433	+	CE	0.96865	0.97439	-0.0057416	0.579	K3	0.6555
ENSG00000079156.17	26	chr2:178382420-178382507	+	CE	0.96198	0.95534	0.0066382	0.579	K0	0
ENSG00000168890.14	26	chr2:85599085-85599317	-	TE	0.0094377	0.0072036	0.0022341	0.579	K3	1.3851
ENSG00000115368.10	18	chr2:189463694-189463753	+	CE	0.99466	0.99275	0.0019094	0.579	K0	0
ENSG00000115561.16	18	chr2:86507479-86507593	-	CE	0.9955	0.99733	-0.0018248	0.579	K3	0.4347
ENSG00000115525.18	19	chr2:85888909-85888910	-	TS	0.018629	0.012257	0.0063725	0.579	K5	0.0628
ENSG00000138380.18	32	chr2:202952621-202952647	+	TE	0.93878	0.92317	0.015604	0.579	K1	0
ENSG00000115970.19	20	chr2:43572966-43572992	-	AA	0.98644	0.98442	0.0020206	0.579	K3	1.1575
ENSG00000115970.19	64	chr2:43333155-43333263	-	AL	0.047583	0.068239	-0.020656	0.579	K2	1.0387
ENSG00000168280.18	74	chr2:149023511-149026759	+	TE	0.9499	0.97314	-0.023243	0.579	K1	0.599
ENSG00000179818.16	320	chr2:69996772-69996777	-	TE	0.025118	0.032724	-0.0076055	0.579	K3	0
ENSG00000068724.17	48	chr2:47075558-47076106	+	TE	0.14995	0.083165	0.066784	0.579	K4	1.8087
ENSG00000119787.14	14	chr2:38343294-38343296	-	TE	0.99407	0.99243	0.0016421	0.579	K1	0
ENSG00000163214.21	24	chr2:38843005-38843210	-	CE	0.99301	0.99077	0.0022405	0.579	K0	0
ENSG00000163466.16	45	chr2:218249821-218249921	+	CE	0.99948	0.9993	0.0001814	0.579	K0	0
ENSG00000123600.21	38	chr2:171323933-171323997	-	TE	0.01397	0.0083024	0.0056678	0.579	K4	2.4414
ENSG00000142327.13	2	chr2:240568484-240568860	+	TS	0.31221	0.31005	0.0021668	0.579	K1	0.9576
ENSG00000115902.11	13	chr2:65018545-65018679	+	CE	0.9233	0.91371	0.0095918	0.579	K1	0.5253
ENSG00000123607.16	16	chr2:165945524-165945690	-	CE	0.96035	0.96323	-0.0028779	0.579	K2	0.8052
ENSG00000168385.18	28	chr2:241316170-241316315	+	TS	0.4412	0.53878	-0.097577	0.579	K1	0.9295
ENSG00000115459.18	2	chr2:85354720-85354725	+	TS	0.071235	0.086926	-0.015691	0.579	K4	2.962
ENSG00000198399.16	39	chr2:24248837-24248882	-	CE	0.97969	0.98408	-0.0043922	0.579	K1	0.1052
ENSG00000138095.20	94	chr2:43923721-43923751	-	AL	0.0046842	0.0066731	-0.0019889	0.579	K0	0
ENSG00000138095.20	162	chr2:43887763-43887763	-	TE	0.00030314	0.00047018	-0.00016704	0.579	K5	2.067
ENSG00000116001.17	30	chr2:70216886-70216994	-	CE	0.99685	0.99579	0.001057	0.579	K0	0
ENSG00000119041.11	1	chr2:196799707-196799725	-	TS	0.0060017	0.0078077	-0.001806	0.579	K3	0.72
ENSG00000119041.11	3	chr2:196799660-196799683	-	TS	0.090984	0.084614	0.0063698	0.579	K3	0.72
ENSG00000138398.17	5	chr2:169584358-169584366	+	TS	0.019903	0.024084	-0.0041818	0.579	K4	0.98
ENSG00000233723.10	11	chr2:58460932-58460947	+	TS	0.0041077	0.0056463	-0.0015386	0.579	K3	1.5849
ENSG00000152256.14	8	chr2:172556565-172556627	+	AF	0.046495	0.061456	-0.01496	0.579	K0	0
ENSG00000174501.15	15	chr2:95958591-95958663	-	CE	0.77589	0.81347	-0.037579	0.579	K11	6.6873
ENSG00000158411.11	14	chr2:99171510-99171646	-	CE	0.99212	0.98908	0.0030351	0.579	K4	2.6476
ENSG00000115073.8	14	chr2:97657448-97657509	-	CE	0.99051	0.99332	-0.002809	0.579	K0	0
ENSG00000134326.12	14	chr2:6849889-6849904	-	TE	0.96094	0.96966	-0.0087232	0.579	K2	0.1372
ENSG00000162961.14	1	chr2:32039794-32039805	-	TS	0.0099163	0.014603	-0.0046871	0.579	K2	1
ENSG00000183671.13	14	chr2:206177000-206177026	-	TE	0.21585	0.21695	-0.001092	0.579	K3	1.3088
ENSG00000197223.12	17	chr2:68042832-68043053	-	TE	0.41444	0.38797	0.026472	0.579	K3	1.6182
ENSG00000270820.7	3	chr2:61471356-61471369	+	TS	0.089166	0.12558	-0.03641	0.579	K3	0.1083
ENSG00000275052.5	12	chr2:55588879-55588956	-	CE	0.99561	0.99504	0.00056593	0.579	K0	0
ENSG00000204120.16	80	chr2:232790716-232790746	+	CE	0.99168	0.99214	-0.00045725	0.579	K4	0.6278
ENSG00000144591.20	39	chr2:219501476-219501579	+	CE	0.98811	0.9907	-0.0025908	0.579	K3	0.5973
ENSG00000144357.18	62	chr2:170082260-170084120	+	TE	0.23344	0.24953	-0.016084	0.579	K2	1.9738
ENSG00000116127.20	20	chr2:73451697-73452410	+	TS	0.012804	0.022812	-0.010008	0.579	K3	1.4068
ENSG00000144535.20	14	chr2:232029979-232030080	+	CE	0.98143	0.98498	-0.0035545	0.579	K5	1.6367
ENSG00000115840.14	31	chr2:171793627-171793767	-	CE	0.97358	0.98174	-0.0081673	0.579	K3	1.3384
ENSG00000150540.14	12	chr2:137970165-137970217	+	CE	0.93075	0.89061	0.040137	0.579	K0	0
ENSG00000228486.11	5	chr2:97664272-97664472	+	TS	0.27533	0.33446	-0.059127	0.579	K3	0.9888
ENSG00000135899.19	9	chr2:230216822-230216928	-	AA	0.97672	0.98111	-0.0043959	0.579	K2	0.2269
ENSG00000168906.13	16	chr2:85542374-85542564	+	RI	0.049167	0.052069	-0.0029019	0.579	K1	0.3223
ENSG00000144134.19	20	chr2:113634157-113634232	+	CE	0.99002	0.98673	0.0032973	0.579	K0	0
ENSG00000061676.15	14	chr2:182982821-182982927	-	CE	0.99695	0.99572	0.0012234	0.579	K7	0.6862
ENSG00000061676.15	22	chr2:182957457-182957596	-	CE	0.99654	0.99412	0.0024227	0.579	K7	0.6862
ENSG00000196912.13	6	chr2:97580462-97580568	-	CE	0.82635	0.84582	-0.019473	0.579	K4	2.4275
ENSG00000196912.13	41	chr2:97515732-97515945	-	CE	0.96519	0.97352	-0.0083314	0.579	K3	0.4582
ENSG00000085276.19	34	chr3:169121210-169121212	-	AA	0.31644	0.27909	0.037355	0.579	K5	3.0235
ENSG00000091513.16	41	chr3:133778586-133778782	+	TE	0.0057942	0.0067153	-0.00092111	0.579	K2	0
ENSG00000173175.15	38	chr3:123284578-123284736	-	TE	0.16509	0.12413	0.040959	0.579	K2	1.3116
ENSG00000170293.9	4	chr3:32367872-32367988	+	CE	0.98767	0.98215	0.0055107	0.579	K0	0
ENSG00000073711.11	8	chr3:136049259-136049361	+	CE	0.93753	0.91347	0.024061	0.579	K0	0
ENSG00000241316.8	4	chr3:67654732-67654737	+	TS	0.056446	0.040062	0.016384	0.579	K4	1.1788
ENSG00000241316.8	5	chr3:67654738-67654741	+	TS	0.055379	0.039398	0.01598	0.579	K4	1.1788
ENSG00000082701.17	43	chr3:119907235-119907263	-	AL	0.0098379	0.013438	-0.0036	0.579	K0	0
ENSG00000082701.17	58	chr3:119875080-119875185	-	CE	0.011773	0.016244	-0.0044713	0.579	K6	1.1978
ENSG00000178038.17	44	chr3:46671884-46672033	-	CE	0.90638	0.87651	0.029869	0.579	K0	0
ENSG00000093167.18	48	chr3:37066685-37068763	-	TS	0.15148	0.19652	-0.045034	0.579	K1	0.9068
ENSG00000163684.12	3	chr3:58306262-58306309	+	TS	0.022374	0.024639	-0.0022651	0.579	K2	0.608
ENSG00000114796.16	13	chr3:183643480-183643542	+	CE	0.74951	0.77659	-0.027081	0.579	K4	2.2119
ENSG00000114331.16	44	chr3:195295196-195295300	-	CE	0.025936	0.040193	-0.014256	0.579	K1	0.2499
ENSG00000231770.7	16	chr3:194589855-194590249	+	TE	0.026023	0.017559	0.0084636	0.579	K2	0.7251
ENSG00000164081.13	18	chr3:51672341-51672392	+	CE	0.30489	0.26355	0.041343	0.579	K4	1.8853
ENSG00000114529.13	12	chr3:112112339-112112459	+	CE	0.011054	0.014704	-0.00365	0.579	K0	0
ENSG00000274810.4	14	chr3:132696731-132696813	-	CE	0.91191	0.87871	0.033197	0.579	K2	0.5712
ENSG00000178917.17	10	chr3:44499576-44499893	-	TE	0.038597	0.024424	0.014174	0.579	K1	0.2726
ENSG00000157020.18	8	chr3:10321057-10321058	-	TS	0.0035831	0.0049166	-0.0013335	0.579	K4	0
ENSG00000164050.13	55	chr3:48412238-48412304	-	CE	0.9068	0.9258	-0.018994	0.579	K0	0
ENSG00000144935.16	17	chr3:142804436-142804630	+	CE	0.98651	0.98049	0.0060233	0.579	K0	0
ENSG00000012171.20	6	chr3:50269169-50269213	+	TS	0.11065	0.083948	0.026699	0.579	K2	0
ENSG00000012171.20	7	chr3:50269214-50269349	+	TS	0.88884	0.91718	-0.028337	0.579	K2	0
ENSG00000004399.13	20	chr3:129572749-129572841	-	RI	0.18258	0.1488	0.033773	0.579	K5	3.0544
ENSG00000164048.14	4	chr3:48241106-48241128	+	TS	0.064433	0.10103	-0.036598	0.579	K3	0.3534
ENSG00000172340.15	13	chr3:67400731-67400851	-	CE	0.98553	0.98879	-0.0032639	0.579	K2	0.1837
ENSG00000010327.10	97	chr3:52524494-52524495	+	TE	0.98693	0.99118	-0.0042526	0.579	K1	0
ENSG00000180370.10	4	chr3:196803017-196803164	+	CE	0.99768	0.99698	0.00069923	0.579	K0	0
ENSG00000172765.18	21	chr3:129848343-129848345	-	TE	0.91963	0.95936	-0.039727	0.579	K1	0
ENSG00000175193.14	7	chr3:183884880-183884880	-	TS	0.004599	0.0062396	-0.0016406	0.579	K2	0.4658
ENSG00000173230.17	31	chr3:121719754-121719768	-	AA	0.21393	0.2249	-0.010973	0.579	K5	2.6197
ENSG00000173230.17	55	chr3:121698628-121698700	-	TE	0.00018386	0.00023234	-4.85E-05	0.579	K3	0.1278
ENSG00000173230.17	108	chr3:121663254-121663343	-	TE	0.00053869	0.00063165	-9.30E-05	0.579	K5	1.7803
ENSG00000090097.22	31	chr3:51960256-51960300	-	TE	0.91957	0.92344	-0.0038677	0.579	K2	0.3811
ENSG00000163702.21	24	chr3:9917927-9918075	+	CE	0.93156	0.89649	0.035071	0.579	K2	0.9562
ENSG00000163702.21	80	chr3:9933622-9933630	+	TE	0.020082	0.011757	0.0083251	0.579	K4	1.328
ENSG00000075420.13	13	chr3:172186712-172186834	+	TE	0.37744	0.46794	-0.090503	0.579	K2	1.4032
ENSG00000170854.18	25	chr3:97945338-97945342	-	TE	0.00097193	0.0012517	-0.00027973	0.579	K3	0.9037
ENSG00000150995.21	96	chr3:4777264-4777374	+	CE	0.88272	0.90819	-0.025469	0.579	K2	1.0583
ENSG00000036054.13	9	chr3:100279649-100279760	+	CE	0.98968	0.98686	0.0028182	0.579	K0	0
ENSG00000078070.14	8	chr3:183098488-183099243	-	AF	0.02477	0.029953	-0.0051835	0.579	K3	0.7974
ENSG00000136521.13	7	chr3:179604816-179604825	+	TS	0.0056483	0.0071108	-0.0014625	0.579	K4	0.0474
ENSG00000136068.16	5	chr3:58077046-58077294	+	CE	0.99716	0.99615	0.0010101	0.579	K0	0
ENSG00000163848.20	30	chr3:125232079-125232327	-	TE	0.0004938	0.00065527	-0.00016147	0.579	K3	1.7362
ENSG00000175166.17	26	chr3:184302062-184302064	+	TE	0.99343	0.99186	0.0015677	0.579	K1	0
ENSG00000175166.17	55	chr3:184306751-184306834	+	CE	0.99874	0.99848	0.00025797	0.579	K0	0
ENSG00000155903.14	31	chr3:141590130-141590141	+	CE	0.056217	0.03544	0.020776	0.579	K0	0
ENSG00000154814.14	6	chr3:16265233-16265465	+	TS	0.013129	0.016696	-0.0035669	0.579	K3	0.6627
ENSG00000011198.10	8	chr3:43690906-43690937	+	TS	0.078118	0.091773	-0.013655	0.579	K4	0.4537
ENSG00000144724.20	37	chr3:62281563-62281709	+	CE	0.99108	0.9893	0.0017741	0.579	K0	0
ENSG00000161204.12	42	chr3:184189633-184189701	+	TE	0.010271	0.014206	-0.0039349	0.579	K1	0
ENSG00000163660.12	4	chr3:157160156-157160158	-	TS	0.0029078	0.0039627	-0.0010549	0.579	K4	1.704
ENSG00000223797.7	6	chr3:40453122-40453174	-	TS	0.086863	0.11137	-0.024512	0.579	K3	0.132
ENSG00000164091.12	14	chr3:52259197-52259266	-	CE	0.99726	0.99598	0.0012759	0.579	K0	0
ENSG00000169379.17	32	chr3:94053187-94053300	+	CE	0.99363	0.99147	0.0021572	0.579	K0	0
ENSG00000136527.19	38	chr3:185917329-185917329	-	TE	0.00019112	0.00025144	-6.03E-05	0.579	K3	1.9411
ENSG00000206573.10	71	chr3:9385612-9385789	-	TE	0.0039825	0.0054772	-0.0014947	0.579	K3	1.3623
ENSG00000004534.15	42	chr3:50060801-50060835	+	CE	0.011482	0.0096062	0.0018761	0.579	K7	2.9718
ENSG00000004534.15	64	chr3:50093720-50093875	+	CE	0.98735	0.98398	0.0033699	0.579	K0	0
ENSG00000163946.14	6	chr3:56671600-56671692	-	CE	0.99164	0.99042	0.0012293	0.579	K0	0
ENSG00000114805.18	18	chr3:155497320-155497417	-	CE	0.9105	0.87756	0.032944	0.579	K0	0
ENSG00000066422.6	4	chr3:101675281-101676347	-	AF	0.046332	0.054706	-0.0083737	0.579	K4	1.3273
ENSG00000242086.8	61	chr3:195686604-195686606	+	AA	0.32677	0.29434	0.032426	0.579	K5	3.0166
ENSG00000242086.8	189	chr3:195711671-195711681	+	TE	0.63161	0.60676	0.024854	0.579	K4	1.3752
ENSG00000163517.15	36	chr3:13504114-13504142	+	TE	0.94409	0.96974	-0.025645	0.579	K1	0
ENSG00000058056.10	60	chr3:179764002-179764168	+	CE	0.95521	0.96852	-0.013311	0.579	K4	1.4442
ENSG00000240057.7	5	chr3:113019536-113019540	+	TS	0.20866	0.22695	-0.018284	0.579	K3	1.8473
ENSG00000182973.20	5	chr3:32687731-32687736	+	CE	0.006993	0.008807	-0.0018139	0.579	K0	0
ENSG00000197548.13	47	chr3:11346526-11346565	+	CE	0.027352	0.039495	-0.012143	0.579	K4	0.7725
ENSG00000168811.7	2	chr3:159988836-159988860	+	TS	0.023991	0.036295	-0.012305	0.579	K3	1.004
ENSG00000114416.18	8	chr3:180912671-180912671	+	TS	0.97444	0.95648	0.017956	0.579	K3	0.0497
ENSG00000158163.15	17	chr3:138088379-138088507	-	CE	0.97829	0.98634	-0.0080433	0.579	K0	0
ENSG00000182899.17	3	chr3:197950192-197950192	+	TS	0.27812	0.29525	-0.017128	0.579	K3	2
ENSG00000184432.11	36	chr3:139367015-139367145	-	CE	0.99842	0.99777	0.00065784	0.579	K0	0
ENSG00000184432.11	43	chr3:139361081-139361295	-	CE	0.99613	0.99525	0.0008858	0.579	K0	0
ENSG00000175066.16	27	chr3:142182923-142183049	-	CE	0.98071	0.97603	0.0046821	0.579	K0	0
ENSG00000231160.11	20	chr4:38627805-38628038	-	AD	0.85414	0.88827	-0.034133	0.579	K1	0.6962
ENSG00000163071.11	25	chr4:52084916-52084999	+	CE	0.92172	0.92209	-0.00037317	0.579	K3	2.0289
ENSG00000035928.17	7	chr4:39351432-39351476	-	CE	0.99652	0.99538	0.0011409	0.579	K0	0
ENSG00000129128.13	11	chr4:176328354-176328406	+	TE	0.00018708	0.00025326	-6.62E-05	0.579	K2	0.9999
ENSG00000138757.15	6	chr4:75724457-75724465	-	TS	0.13282	0.15832	-0.025499	0.579	K4	2.2375
ENSG00000248840.2	3	chr4:3312836-3313058	+	TE	0.85595	0.89449	-0.038537	0.579	K1	0
ENSG00000138814.17	32	chr4:101023418-101023430	-	TE	0.026837	0.047816	-0.020979	0.579	K3	1.4418
ENSG00000151617.17	7	chr4:147531643-147531730	+	AF	0.11115	0.1378	-0.026651	0.579	K0	0
ENSG00000138640.15	7	chr4:89056989-89057117	-	RI	0.89216	0.86645	0.025714	0.579	K2	0.7847
ENSG00000138767.14	18	chr4:77731387-77731538	-	CE	0.98044	0.98617	-0.0057306	0.579	K3	0.7829
ENSG00000109689.19	21	chr4:27007533-27007700	+	CE	0.98104	0.98635	-0.0053091	0.579	K2	0.7016
ENSG00000118762.8	25	chr4:88075458-88075705	+	TE	0.041365	0.089598	-0.048233	0.579	K3	1.4759
ENSG00000109805.10	12	chr4:17822983-17823123	+	CE	0.99712	0.9975	-0.00037398	0.579	K6	0.9703
ENSG00000251056.1	2	chr4:49504277-49504471	-	CE	0.94034	0.91173	0.028611	0.579	K0	0
ENSG00000145390.12	2	chr4:119212713-119212740	+	TS	0.010135	0.014249	-0.0041137	0.579	K3	1.187
ENSG00000150627.16	39	chr4:176174617-176174718	+	CE	0.94034	0.91506	0.025278	0.579	K0	0
ENSG00000150627.16	44	chr4:176179770-176180159	+	TE	0.21518	0.25258	-0.0374	0.579	K2	1.8176
ENSG00000132466.20	14	chr4:73148813-73149050	-	CE	0.99521	0.99357	0.0016475	0.579	K0	0
ENSG00000109339.24	280	chr4:86016445-86016477	-	TE	0.0179	0.011272	0.0066281	0.579	K6	1.9975
ENSG00000185619.18	3	chr4:705782-705783	+	TS	0.014085	0.016944	-0.002859	0.579	K3	0.0484
ENSG00000185619.18	36	chr4:766600-766608	+	TE	0.91845	0.93739	-0.018933	0.579	K1	0
ENSG00000048342.18	11	chr4:15478723-15478806	+	CE	0.94194	0.92746	0.014481	0.579	K0	0
ENSG00000145362.21	15	chr4:112904455-112904514	+	CE	0.91362	0.89495	0.018671	0.579	K0	0
ENSG00000145362.21	178	chr4:113381457-113381471	+	TE	0.0022811	0.0036078	-0.0013267	0.579	K5	0.8119
ENSG00000164073.11	25	chr4:127965165-127965171	-	TS	0.014227	0.018351	-0.0041247	0.579	K4	0.4328
ENSG00000072840.13	4	chr4:5729307-5729390	+	CE	0.98542	0.99026	-0.0048382	0.579	K0	0
ENSG00000109654.16	67	chr4:153322829-153324077	+	RI	0.15074	0.18669	-0.035947	0.579	K3	1.1459
ENSG00000164023.15	10	chr4:107893383-107893477	+	AD	0.026468	0.033035	-0.0065671	0.579	K0	0
ENSG00000188517.17	22	chr4:108918172-108918216	-	CE	0.9377	0.95733	-0.019634	0.579	K4	3.3903
ENSG00000189157.14	27	chr4:76283780-76283780	+	TE	0.14622	0.10048	0.045737	0.579	K2	0
ENSG00000138760.11	12	chr4:76213592-76213601	-	TS	0.0017177	0.0021957	-0.00047801	0.579	K4	0.1296
ENSG00000168743.13	46	chr4:105971671-105971671	+	TE	0.03068	0.030852	-0.00017256	0.579	K2	0.983
ENSG00000109756.10	30	chr4:159331431-159331538	+	CE	0.99225	0.98889	0.0033559	0.579	K0	0
ENSG00000052795.13	3	chr4:158795854-158796024	+	AF	0.052456	0.080562	-0.028106	0.579	K0	0
ENSG00000198301.12	10	chr4:75981372-75981470	-	CE	0.99386	0.99072	0.0031326	0.579	K0	0
ENSG00000138796.18	54	chr4:108034763-108034861	+	TE	0.0017801	0.0023789	-0.00059882	0.579	K4	1.9441
ENSG00000151612.18	42	chr4:145764988-145765165	-	CE	0.93199	0.95423	-0.022238	0.579	K0	0
ENSG00000168214.22	39	chr4:26359691-26359775	+	AF	0.015575	0.019479	-0.0039042	0.579	K0	0
ENSG00000154556.19	18	chr4:185811961-185811979	-	TS	0.12451	0.14677	-0.022256	0.579	K4	0.4442
ENSG00000154556.19	143	chr4:185587339-185587364	-	TE	0.059457	0.074996	-0.01554	0.579	K4	0.8193
ENSG00000138795.10	31	chr4:108075375-108075477	-	CE	0.013825	0.015675	-0.0018497	0.579	K0	0
ENSG00000164024.12	1	chr4:98995659-98995720	+	TS	0.0066418	0.010078	-0.0034363	0.579	K3	0.2264
ENSG00000138758.12	10	chr4:76974478-76974807	+	CE	0.016393	0.021814	-0.0054214	0.579	K2	0.5167
ENSG00000233860.2	9	chr4:76756868-76756959	-	TE	0.0053327	0.0059232	-0.00059047	0.579	K2	0
ENSG00000164118.13	22	chr4:174309850-174310056	+	CE	0.9732	0.96753	0.0056769	0.579	K0	0
ENSG00000237765.8	15	chr4:15681827-15681834	+	TS	0.95758	0.95199	0.0055887	0.579	K3	0.1086
ENSG00000049860.14	34	chr5:74721318-74721436	+	CE	0.92527	0.901	0.024271	0.579	K0	0
ENSG00000039319.17	2	chr5:80408024-80408054	+	TS	0.11881	0.036383	0.082425	0.579	K3	2
ENSG00000161010.16	3	chr5:179858847-179858860	-	TS	0.079837	0.1118	-0.031967	0.579	K4	0.2864
ENSG00000161010.16	51	chr5:179837266-179837273	-	TE	0.94145	0.79144	0.15001	0.579	K3	0.9578
ENSG00000172262.12	23	chr5:43121596-43121597	+	TS	0.95073	0.9664	-0.015672	0.579	K2	0.3059
ENSG00000172262.12	37	chr5:43161333-43161368	+	TE	0.032653	0.034676	-0.0020232	0.579	K2	0.2162
ENSG00000113657.13	29	chr5:147393825-147394123	-	TE	0.34882	0.31616	0.032658	0.579	K2	1.467
ENSG00000113108.20	49	chr5:140558585-140558821	-	TE	0.0064839	0.0079514	-0.0014675	0.579	K3	1.056
ENSG00000151876.13	13	chr5:41934310-41935085	+	TE	0.90827	0.94805	-0.039784	0.579	K1	0
ENSG00000145536.15	9	chr5:5191685-5191790	+	CE	0.94171	0.92265	0.019055	0.579	K0	0
ENSG00000164402.14	12	chr5:132777221-132777221	-	TS	0.040312	0.034389	0.0059236	0.579	K3	1.9806
ENSG00000132842.15	52	chr5:78089320-78089392	-	TE	0.046319	0.05847	-0.01215	0.579	K1	0
ENSG00000113141.19	23	chr5:140658737-140658776	+	CE	0.99886	0.99838	0.00048788	0.579	K0	0
ENSG00000113141.19	36	chr5:140662179-140662213	+	CE	0.99883	0.9984	0.00042667	0.579	K0	0
ENSG00000164181.14	16	chr5:60764261-60764332	-	TE	0.037034	0.050604	-0.013571	0.579	K1	0
ENSG00000169223.16	30	chr5:177331605-177331953	-	TE	0.00041635	0.00060511	-0.00018876	0.579	K3	1.3907
ENSG00000135083.17	34	chr5:160249083-160249105	-	TE	0.011201	0.013708	-0.0025063	0.579	K3	0.3554
ENSG00000120318.16	40	chr5:141655869-141655932	-	CE	0.94595	0.95951	-0.013565	0.579	K0	0
ENSG00000037241.7	4	chr5:172959460-172959468	+	TS	0.90944	0.92759	-0.018141	0.579	K1	0
ENSG00000138829.12	60	chr5:128305511-128305636	-	CE	0.97985	0.97372	0.0061263	0.579	K5	1.4506
ENSG00000283782.2	10	chr5:132575777-132575928	+	CE	0.97659	0.96809	0.0085018	0.579	K0	0
ENSG00000055163.20	65	chr5:157389189-157389427	+	CE	0.99221	0.99471	-0.0024958	0.579	K0	0
ENSG00000154153.15	2	chr5:16617002-16617038	-	TS	0.021002	0.013275	0.0077271	0.579	K3	1.6329
ENSG00000154153.15	4	chr5:16616995-16616997	-	TS	0.020286	0.013403	0.0068826	0.579	K3	1.6329
ENSG00000248309.8	41	chr5:88944983-88944986	+	TE	0.12733	0.10445	0.022877	0.579	K2	0
ENSG00000131446.17	25	chr5:180808839-180808840	-	TE	0.0082318	0.0046408	0.003591	0.579	K3	0
ENSG00000134986.14	26	chr5:111755770-111755830	-	CE	0.92558	0.93401	-0.0084228	0.579	K2	0.6565
ENSG00000249116.2	5	chr5:1884480-1884645	+	TE	0.88938	0.86829	0.021092	0.579	K2	0
ENSG00000087116.16	27	chr5:179114289-179114324	-	TE	0.0036091	0.0046324	-0.0010233	0.579	K2	0.9962
ENSG00000049656.14	13	chr5:1332115-1332338	-	AF	0.0015429	0.0021247	-0.0005818	0.579	K0	0
ENSG00000132356.12	8	chr5:40777335-40777444	-	RI	0.12712	0.11895	0.0081731	0.579	K3	1.3972
ENSG00000164332.8	2	chr5:159268870-159269069	+	CE	0.99393	0.99177	0.0021677	0.579	K0	0
ENSG00000086200.17	21	chr5:62474416-62474464	+	CE	0.99506	0.9927	0.0023621	0.579	K0	0
ENSG00000254996.5	14	chr5:140486958-140487060	+	CE	0.99173	0.98788	0.0038548	0.579	K0	0
ENSG00000254996.5	22	chr5:140510019-140510181	+	CE	0.99174	0.98951	0.0022301	0.579	K0	0
ENSG00000171421.13	8	chr5:1798829-1798947	-	TE	0.00041671	0.00057416	-0.00015745	0.579	K3	1.0956
ENSG00000113448.20	56	chr5:59038859-59038971	-	CE	0.96734	0.96086	0.0064718	0.579	K0	0
ENSG00000165671.22	78	chr5:177295763-177300151	+	TE	0.31482	0.33221	-0.017392	0.579	K3	1.5029
ENSG00000113318.11	37	chr5:80876694-80876815	+	TE	0.36332	0.37697	-0.013658	0.579	K3	0.9997
ENSG00000039123.16	35	chr5:55414182-55414238	+	CE	0.99785	0.99699	0.00085274	0.579	K0	0
ENSG00000095015.6	10	chr5:56875032-56875310	+	CE	0.98943	0.98613	0.0032991	0.579	K0	0
ENSG00000072803.18	11	chr5:171957597-171957698	-	CE	0.014939	0.021176	-0.0062369	0.579	K4	1.8748
ENSG00000113615.13	3	chr5:134661119-134661586	+	CE	0.99349	0.99099	0.002499	0.579	K0	0
ENSG00000247828.9	5	chr5:88268899-88268914	+	TS	0.0065145	0.0039949	0.0025196	0.579	K5	1.5849
ENSG00000169247.14	8	chr5:149062971-149063044	-	TS	0.10177	0.08877	0.012998	0.579	K3	1
ENSG00000112893.10	8	chr5:109774788-109774965	+	CE	0.98057	0.97272	0.0078502	0.579	K0	0
ENSG00000153113.24	114	chr5:96772707-96772786	+	TE	0.0010352	0.0014183	-0.00038306	0.579	K3	0
ENSG00000086589.12	23	chr5:150693219-150693307	-	CE	0.99864	0.99823	0.00040985	0.579	K0	0
ENSG00000145725.20	56	chr5:103201522-103201533	+	TE	0.00099853	0.0012506	-0.00025203	0.579	K3	0.1392
ENSG00000223442.1	5	chr5:132642183-132642197	-	AD	0.99148	0.98971	0.0017761	0.579	K0	0
ENSG00000275740.1	14	chr5:146267649-146267768	+	CE	0.99223	0.98985	0.0023802	0.579	K0	0
ENSG00000181163.14	28	chr5:171391413-171391424	+	AD	0.9969	0.99737	-0.00046994	0.579	K10	1.7901
ENSG00000164904.18	25	chr5:126592664-126592729	-	CE	0.98851	0.98972	-0.0012147	0.579	K9	2.3547
ENSG00000145743.18	11	chr5:108020925-108021001	-	CE	0.98156	0.97776	0.0037981	0.579	K0	0
ENSG00000157107.14	1	chr5:72956041-72956065	+	TS	0.076316	0.056976	0.01934	0.579	K2	0
ENSG00000157107.14	30	chr5:73074742-73074853	+	CE	0.97587	0.97379	0.002085	0.579	K0	0
ENSG00000157107.14	33	chr5:73078180-73078312	+	CE	0.9652	0.97383	-0.0086348	0.579	K2	0.4817
ENSG00000170089.16	17	chr5:177882391-177882442	+	TS	0.0043931	0.0063734	-0.0019802	0.579	K1	0
ENSG00000151883.19	17	chr5:50667557-50667601	+	AF	0.098819	0.076108	0.022711	0.579	K5	2.7154
ENSG00000145782.13	4	chr5:115841545-115841559	-	TS	0.015783	0.0079909	0.0077925	0.579	K3	1.7107
ENSG00000156427.8	4	chr5:171449147-171449253	+	CE	0.89547	0.85747	0.037999	0.579	K0	0
ENSG00000145555.15	37	chr5:16704579-16704685	-	CE	0.99844	0.99803	0.00041607	0.579	K0	0
ENSG00000172795.17	13	chr5:112993106-112993173	+	CE	0.018556	0.023553	-0.0049969	0.579	K0	0
ENSG00000189045.15	31	chr5:75671154-75671314	+	TE	0.15569	0.12947	0.026223	0.579	K3	1.0042
ENSG00000112200.17	7	chr6:57090139-57090168	+	TS	0.034847	0.038454	-0.0036068	0.579	K4	0.2878
ENSG00000130363.13	1	chr6:158999782-159000202	-	TS	0.88608	0.8573	0.02878	0.579	K1	0.7634
ENSG00000135315.12	21	chr6:84160812-84160916	-	CE	0.97649	0.96951	0.0069762	0.579	K0	0
ENSG00000031691.7	7	chr6:49488352-49488471	+	CE	0.99441	0.99229	0.0021195	0.579	K0	0
ENSG00000132424.17	13	chr6:99415569-99415635	-	AD	0.029103	0.031887	-0.0027831	0.579	K7	2.9725
ENSG00000241370.6	3	chr6:30345142-30345150	+	TS	0.07354	0.09181	-0.01827	0.579	K4	1.5849
ENSG00000288520.1	5	chr6:154433466-154433507	-	CE	0.90357	0.87571	0.027863	0.579	K3	0.9062
ENSG00000071994.11	10	chr6:170584405-170584421	-	TS	0.0079515	0.010356	-0.0024043	0.579	K1	0
ENSG00000198478.8	2	chr6:79673614-79673799	+	CE	0.99206	0.98966	0.0024007	0.579	K0	0
ENSG00000258388.7	5	chr6:32154587-32154777	+	CE	0.98135	0.98631	-0.0049618	0.579	K3	0.4168
ENSG00000135317.14	59	chr6:85547112-85547115	-	AD	0.93166	0.95188	-0.02022	0.579	K2	0.6715
ENSG00000204209.13	23	chr6:33319533-33319584	-	TE	0.98001	0.98508	-0.0050666	0.579	K2	0.3125
ENSG00000007944.15	7	chr6:16144897-16145317	+	CE	0.98237	0.98925	-0.0068712	0.579	K0	0
ENSG00000111907.21	2	chr6:125153649-125153732	+	TS	0.010583	0.014628	-0.0040449	0.579	K3	0.7865
ENSG00000204580.14	80	chr6:30889394-30889411	+	TE	0.0011003	0.00073863	0.00036163	0.579	K4	0.1377
ENSG00000272288.7	9	chr6:34697472-34697478	+	TE	0.048333	0.056308	-0.007975	0.579	K2	0.0106
ENSG00000137409.21	9	chr6:36985116-36985434	-	AF	0.0018907	0.0026803	-0.00078966	0.579	K0	0
ENSG00000186625.14	5	chr6:149648469-149648693	-	TS	0.061439	0.16798	-0.10654	0.579	K2	1.622
ENSG00000235652.10	23	chr6:145871295-145871493	+	TE	0.054788	0.027692	0.027096	0.579	K3	1.3696
ENSG00000065491.8	12	chr6:37317111-37317206	+	CE	0.98858	0.98359	0.0049886	0.579	K0	0
ENSG00000112294.14	9	chr6:24503263-24503433	+	CE	0.99109	0.99299	-0.0019017	0.579	K0	0
ENSG00000168438.15	15	chr6:110212133-110212272	+	CE	0.99352	0.99141	0.0021082	0.579	K0	0
ENSG00000231074.10	52	chr6:30291549-30291549	-	TE	0.99789	0.99717	0.00071667	0.579	K1	0
ENSG00000233237.8	1	chr6:71420322-71420745	-	TS	0.015277	0.0088578	0.0064191	0.579	K4	0.0542
ENSG00000124772.12	32	chr6:36742373-36742486	-	TE	0.35092	0.099265	0.25165	0.579	K1	0.4025
ENSG00000203875.13	58	chr6:85675433-85676078	-	TE	0.0030501	0.0041061	-0.0010561	0.579	K4	2.0139
ENSG00000203875.13	73	chr6:85664995-85665009	-	TE	0.022196	0.034467	-0.012271	0.579	K4	1.5643
ENSG00000225921.7	11	chr6:13620408-13620485	+	CE	0.99936	0.99909	0.00027069	0.579	K0	0
ENSG00000203808.13	28	chr6:105157946-105158326	+	TE	0.97907	0.973	0.006073	0.579	K1	0
ENSG00000120278.17	4	chr6:150632943-150633304	+	AF	0.054079	0.072375	-0.018296	0.579	K0	0
ENSG00000196586.17	18	chr6:75828540-75828613	+	CE	0.99195	0.98946	0.0024861	0.579	K0	0
ENSG00000007866.22	11	chr6:35477311-35477372	-	CE	0.98326	0.98924	-0.0059751	0.579	K0	0
ENSG00000181315.11	5	chr6:26658777-26658851	-	CE	0.069615	0.058798	0.010817	0.579	K3	0.9549
ENSG00000272168.9	151	chr6:22194233-22194233	+	TE	0.10683	0.071433	0.035401	0.579	K5	1.2449
ENSG00000131018.25	120	chr6:152350168-152350335	-	CE	0.92119	0.89573	0.025462	0.579	K0	0
ENSG00000112367.12	54	chr6:109760250-109760383	+	CE	0.97773	0.96915	0.0085877	0.579	K0	0
ENSG00000197081.16	31	chr6:160063415-160063630	+	CE	0.99353	0.99442	-0.00089064	0.579	K1	0.0647
ENSG00000204356.14	15	chr6:31958480-31958571	-	TS	0.068951	0.082885	-0.013934	0.579	K1	0
ENSG00000074935.14	1	chr6:112087510-112087529	-	TS	0.084807	0.10288	-0.018069	0.579	K3	0.5747
ENSG00000112759.19	7	chr6:44223559-44223594	+	TS	0.042369	0.059572	-0.017202	0.579	K2	0
ENSG00000112343.11	3	chr6:25966335-25966933	+	CE	0.94012	0.94776	-0.0076435	0.579	K2	0.5002
ENSG00000065615.14	6	chr6:83910068-83910296	+	AL	0.0098763	0.014719	-0.0048423	0.579	K0	0
ENSG00000146122.17	25	chr6:39879178-39879477	+	CE	0.91926	0.95179	-0.032528	0.579	K0	0
ENSG00000112293.15	21	chr6:24456498-24456637	-	CE	0.93196	0.90154	0.030422	0.579	K0	0
ENSG00000112293.15	29	chr6:24437113-24437289	-	CE	0.91091	0.94237	-0.031466	0.579	K0	0
ENSG00000172432.19	15	chr6:43623933-43624068	-	CE	0.99469	0.99376	0.00093141	0.579	K0	0
ENSG00000112655.16	10	chr6:43129727-43129829	+	CE	0.98926	0.98877	0.00048981	0.579	K5	0.9098
ENSG00000197594.14	6	chr6:131844463-131844980	+	AF	0.044238	0.030991	0.013247	0.579	K0	0
ENSG00000197594.14	12	chr6:131851142-131851267	+	CE	0.99019	0.98849	0.0016947	0.579	K2	0.275
ENSG00000111879.20	8	chr6:119022945-119023080	-	CE	0.94247	0.926	0.016472	0.579	K3	0.9806
ENSG00000152818.19	44	chr6:144516811-144516948	+	CE	0.99097	0.98796	0.0030127	0.579	K0	0
ENSG00000164414.19	2	chr6:87472974-87473019	+	AF	0.90545	0.87611	0.029348	0.579	K0	0
ENSG00000123505.19	17	chr6:110892910-110893065	+	CE	0.9985	0.99802	0.00047946	0.579	K0	0
ENSG00000285085.1	3	chr6:32153737-32153836	-	CE	0.89936	0.87012	0.029243	0.579	K0	0
ENSG00000137337.16	9	chr6:30713940-30713979	-	TE	0.22484	0.21301	0.011827	0.579	K2	0.8429
ENSG00000010017.13	6	chr6:13644545-13644729	-	CE	0.99581	0.99469	0.0011233	0.579	K0	0
ENSG00000172738.13	6	chr6:37257653-37257653	-	TS	0.76149	0.96234	-0.20084	0.579	K4	1.7219
ENSG00000186340.17	46	chr6:169215848-169215907	-	TE	0.33042	0.014957	0.31546	0.579	K4	0.3682
ENSG00000137177.20	17	chr6:17850323-17850457	-	CE	0.9837	0.98268	0.0010257	0.579	K0	0
ENSG00000112511.18	10	chr6:33412248-33412422	+	CE	0.98581	0.98069	0.0051194	0.579	K0	0
ENSG00000112379.9	2	chr6:138170662-138170713	+	CE	0.95988	0.94928	0.010596	0.579	K0	0
ENSG00000130340.17	8	chr6:157823222-157823243	+	TS	0.012314	0.016466	-0.0041522	0.579	K3	1.7432
ENSG00000130340.17	55	chr6:157944481-157944501	+	TE	0.0017982	0.0023688	-0.00057061	0.579	K3	1.5939
ENSG00000082293.13	11	chr6:69932783-69932863	+	CE	0.87392	0.90136	-0.027441	0.579	K0	0
ENSG00000243335.10	5	chr7:66629054-66629069	+	TS	0.028524	0.014333	0.014191	0.579	K4	1.5216
ENSG00000126870.16	23	chr7:158926187-158926300	+	CE	0.99108	0.99093	0.00014854	0.579	K0	0
ENSG00000158560.14	12	chr7:95804363-95804374	+	AD	0.10433	0.1333	-0.028969	0.579	K0	0
ENSG00000164880.16	17	chr7:1494816-1494893	-	CE	0.9905	0.99417	-0.0036735	0.579	K0	0
ENSG00000219545.12	24	chr7:7879186-7879205	+	TE	0.0021645	0.0033231	-0.0011585	0.579	K3	1.9402
ENSG00000033100.17	1	chr7:151232483-151232488	+	TS	0.0090916	0.013133	-0.0040416	0.579	K2	0.0773
ENSG00000231952.3	8	chr7:32827400-32827517	+	CE	0.98022	0.97227	0.0079485	0.579	K0	0
ENSG00000230487.9	19	chr7:1585618-1586545	+	TE	0.054103	0.034417	0.019686	0.579	K1	0
ENSG00000122547.11	6	chr7:36284686-36284820	+	CE	0.9002	0.89791	0.0022953	0.579	K3	1.4378
ENSG00000075223.14	20	chr7:80802665-80802779	-	CE	0.9755	0.97899	-0.0034963	0.579	K1	0.147
ENSG00000049540.19	9	chr7:74028141-74028143	+	TS	0.061999	0.077251	-0.015252	0.579	K5	1.2619
ENSG00000273297.3	16	chr7:134432314-134432374	-	TS	0.10142	0.12566	-0.024234	0.579	K4	1.5849
ENSG00000128512.24	15	chr7:111940110-111940242	-	CE	0.91755	0.94649	-0.028936	0.579	K0	0
ENSG00000006704.11	1	chr7:74453790-74453905	+	TS	0.88266	0.92387	-0.041213	0.579	K2	0.7912
ENSG00000169402.15	43	chr7:6798764-6798765	+	TE	0.00091529	0.0012659	-0.00035065	0.579	K2	0
ENSG00000170260.9	4	chr7:149239803-149240056	+	AD	0.12637	0.10644	0.019926	0.579	K2	0.8033
ENSG00000214870.10	47	chr7:26494778-26494844	+	TE	0.085336	0.053474	0.031862	0.579	K3	0.9031
ENSG00000082014.17	28	chr7:151241258-151241492	-	TE	0.5858	0.54551	0.040285	0.579	K1	0.9937
ENSG00000106610.16	11	chr7:67309564-67309715	+	CE	0.99208	0.99488	-0.0028022	0.579	K4	1.8632
ENSG00000155849.16	33	chr7:37133130-37133234	-	CE	0.90581	0.89034	0.015473	0.579	K0	0
ENSG00000133612.19	33	chr7:151120016-151120070	+	TS	0.0029483	0.0040335	-0.0010851	0.579	K1	0
ENSG00000288558.2	8	chr7:107573822-107573883	+	AD	0.37577	0.40304	-0.027277	0.579	K2	1.5069
ENSG00000285292.1	13	chr7:151215604-151215732	-	CE	0.99724	0.99606	0.0011735	0.579	K0	0
ENSG00000128513.16	30	chr7:124875491-124877833	-	AL	0.017212	0.022271	-0.0050595	0.579	K0	0
ENSG00000003147.19	16	chr7:8235910-8235940	-	CE	0.90673	0.9031	0.0036273	0.579	K0	0
ENSG00000164543.7	10	chr7:43623709-43623888	+	CE	0.99249	0.99193	0.00056068	0.579	K0	0
ENSG00000197448.14	3	chr7:143263429-143263440	+	TS	0.043247	0.02702	0.016227	0.579	K3	0.3752
ENSG00000127955.17	33	chr7:80134852-80134852	+	TS	0.35444	0.32022	0.034218	0.579	K3	1.5507
ENSG00000135245.10	4	chr7:128455910-128456023	+	AD	0.92241	0.90552	0.016898	0.579	K1	0.5837
ENSG00000283267.2	5	chr7:90316503-90316806	-	TE	0.86022	0.83504	0.025186	0.579	K1	0.8574
ENSG00000284292.1	8	chr7:99348852-99348959	+	CE	0.98963	0.98582	0.0038091	0.579	K0	0
ENSG00000106052.14	24	chr7:27796116-27796219	+	CE	0.99847	0.99775	0.00072264	0.579	K0	0
ENSG00000189212.13	19	chr7:35150088-35150216	-	AD	0.72391	0.69173	0.03218	0.579	K4	2.7397
ENSG00000164897.14	19	chr7:151081086-151081201	-	TE	0.068662	0.064783	0.0038784	0.579	K3	1.1147
ENSG00000129103.19	32	chr7:56078922-56079039	+	CE	0.011046	0.008582	0.0024644	0.579	K5	2.7396
ENSG00000184863.11	17	chr7:155707294-155707380	+	CE	0.020077	0.028373	-0.0082962	0.579	K2	1.1524
ENSG00000004766.17	1	chr7:93232340-93232365	+	TS	0.070372	0.11422	-0.04385	0.579	K3	0.9852
ENSG00000196262.15	18	chr7:44798905-44799246	+	RI	0.093853	0.098743	-0.0048905	0.579	K8	2.7993
ENSG00000085662.14	30	chr7:134447956-134447979	-	TE	0.040625	0.048829	-0.0082035	0.579	K1	0
ENSG00000170381.14	5	chr7:83616612-83616712	-	CE	0.065201	0.047043	0.018158	0.579	K0	0
ENSG00000161057.13	34	chr7:103362695-103362758	+	CE	0.99784	0.99819	-0.00034781	0.579	K5	0.2677
ENSG00000197150.13	52	chr7:151040828-151040922	+	CE	0.97169	0.96383	0.007857	0.579	K0	0
ENSG00000254369.6	8	chr7:27152577-27152697	+	TE	0.006205	0.0087936	-0.0025887	0.579	K3	0
ENSG00000254369.6	10	chr7:27152704-27152726	+	TE	0.0061469	0.0084658	-0.002319	0.579	K3	0
ENSG00000001629.10	9	chr7:92325928-92326008	+	CE	0.057794	0.06966	-0.011866	0.579	K2	0.6393
ENSG00000106477.20	4	chr7:130441079-130441237	-	TS	0.10632	0.076477	0.029845	0.579	K4	0.0379
ENSG00000080802.20	1	chr7:135510092-135510102	-	TS	0.010509	0.012275	-0.0017659	0.579	K3	1.6314
ENSG00000105982.17	27	chr7:156658571-156658572	+	TE	0.035877	0.026704	0.0091729	0.579	K1	0
ENSG00000106344.8	14	chr7:128335680-128335846	-	RI	0.03865	0.036323	0.0023268	0.579	K2	0.2848
ENSG00000075142.14	23	chr7:88206456-88206504	-	TE	0.0010827	0.0014442	-0.00036141	0.579	K3	0.0883
ENSG00000010270.14	11	chr7:38202070-38202197	+	CE	0.018153	0.024664	-0.0065114	0.579	K3	0.9024
ENSG00000067601.9	2	chr7:67302479-67302481	-	TS	0.023991	0.014212	0.0097791	0.579	K5	2.3219
ENSG00000277149.5	15	chr7:72628887-72628997	-	CE	0.91374	0.89308	0.020658	0.579	K0	0
ENSG00000196411.10	30	chr7:100802568-100803590	-	TE	0.41396	0.4799	-0.065939	0.579	K1	0.7832
ENSG00000078967.13	22	chr7:43952908-43952957	+	TE	0.001044	0.0013744	-0.00033032	0.579	K3	0.975
ENSG00000146701.12	9	chr7:76054830-76054998	+	CE	0.96792	0.96671	0.0012036	0.579	K3	0.3096
ENSG00000223855.3	14	chr7:525233-525233	+	TE	0.12768	0.10023	0.027443	0.579	K2	0.0444
ENSG00000105983.23	29	chr7:156763143-156763176	-	TE	0.005351	0.0066608	-0.0013098	0.579	K2	0
ENSG00000006715.16	15	chr7:38796745-38796864	-	CE	0.99193	0.99026	0.0016739	0.579	K0	0
ENSG00000091127.14	1	chr7:105522268-105522271	-	TS	0.97722	0.9716	0.0056134	0.579	K2	0
ENSG00000120992.18	5	chr8:54101855-54101855	-	TS	0.12594	0.12013	0.0058087	0.579	K3	1.8117
ENSG00000120992.18	12	chr8:54100908-54100939	-	CE	0.99692	0.99537	0.0015473	0.579	K0	0
ENSG00000187955.13	60	chr8:120367171-120367248	+	CE	0.96704	0.95157	0.015463	0.579	K0	0
ENSG00000104517.13	14	chr8:102345396-102345545	-	CE	0.98767	0.98973	-0.0020557	0.579	K2	1.0654
ENSG00000104517.13	37	chr8:102298860-102298866	-	TE	0.99081	0.98702	0.0037895	0.579	K1	0
ENSG00000104517.13	45	chr8:102294982-102295111	-	CE	0.9916	0.99023	0.001372	0.579	K0	0
ENSG00000185803.12	45	chr8:144360803-144360879	+	TE	0.0014812	0.0020477	-0.00056651	0.579	K3	1.8491
ENSG00000221818.9	4	chr8:26041288-26041488	-	AF	0.14069	0.11231	0.028377	0.579	K0	0
ENSG00000253741.3	14	chr8:142723634-142723722	-	CE	0.54021	0.58931	-0.0491	0.579	K1	0.9911
ENSG00000253729.8	55	chr8:47859611-47859759	-	CE	0.99853	0.99812	0.00041389	0.579	K0	0
ENSG00000253729.8	86	chr8:47785113-47785317	-	CE	0.99891	0.99859	0.00031827	0.579	K0	0
ENSG00000104714.14	7	chr8:690898-691096	-	CE	0.067445	0.080937	-0.013492	0.579	K4	1.9941
ENSG00000175305.18	26	chr8:94879770-94880223	-	TE	0.99407	0.9928	0.0012705	0.579	K2	0
ENSG00000079102.16	48	chr8:92017290-92017292	-	TE	0.0066293	0.0046637	0.0019655	0.579	K3	0.6961
ENSG00000157168.20	50	chr8:32743225-32743253	+	TE	0.089647	0.11126	-0.021614	0.579	K2	0
ENSG00000197858.11	42	chr8:144084793-144084795	+	TE	0.0072698	0.0045106	0.0027593	0.579	K1	0
ENSG00000156170.13	38	chr8:95047036-95047054	+	TE	0.0023494	0.0032765	-0.00092716	0.579	K3	0
ENSG00000175606.11	11	chr8:73978862-73978875	+	AD	0.053128	0.046973	0.0061556	0.579	K2	0.8733
ENSG00000168300.14	21	chr8:51817580-51817582	-	TE	0.080625	0.084925	-0.0043004	0.579	K2	1.3529
ENSG00000123124.14	3	chr8:86368939-86369031	+	CE	0.71411	0.68509	0.029022	0.579	K1	0.9905
ENSG00000147419.19	23	chr8:27736078-27736162	-	TE	0.00073975	0.00089272	-0.00015296	0.579	K3	1.9186
ENSG00000120899.18	56	chr8:27451043-27451078	+	CE	0.91883	0.90224	0.016587	0.579	K1	0.469
ENSG00000158941.17	40	chr8:22619150-22619355	+	CE	0.99714	0.9965	0.00063377	0.579	K0	0
ENSG00000147526.20	69	chr8:38848283-38848521	+	TE	0.00038942	0.00060438	-0.00021496	0.579	K3	1.3853
ENSG00000136960.13	4	chr8:119638815-119638824	-	TS	0.37469	0.32743	0.047263	0.579	K3	2
ENSG00000164754.16	45	chr8:116848891-116848904	-	TE	0.96116	0.94714	0.014018	0.579	K2	0.3139
ENSG00000164754.16	46	chr8:116848335-116848890	-	TE	0.03894	0.054317	-0.015377	0.579	K2	0.3139
ENSG00000147789.16	4	chr8:144827577-144827578	+	TS	0.081882	0.10177	-0.019889	0.579	K3	0
ENSG00000147789.16	28	chr8:144841395-144841475	+	TE	0.0091847	0.012625	-0.0034399	0.579	K3	0
ENSG00000164733.22	113	chr8:11843034-11843133	-	TE	0.0047574	0.0059784	-0.001221	0.579	K4	0.1938
ENSG00000175445.17	9	chr8:19946542-19946698	+	CE	0.090074	0.067	0.023073	0.579	K0	0
ENSG00000104497.15	4	chr8:81842194-81842206	-	TS	0.014761	0.022263	-0.007502	0.579	K3	0.0349
ENSG00000147475.17	11	chr8:37737115-37737262	+	AD	0.18051	0.20049	-0.019983	0.579	K1	0.9852
ENSG00000040341.18	31	chr8:73673139-73673229	-	TE	0.22177	0.21344	0.0083245	0.579	K2	0.7794
ENSG00000253641.6	11	chr8:10480139-10480192	+	CE	0.85192	0.87719	-0.025269	0.579	K0	0
ENSG00000147592.9	12	chr8:70637815-70637903	-	CE	0.99411	0.9931	0.0010126	0.579	K0	0
ENSG00000181135.16	17	chr8:143684543-143684623	+	RI	0.23203	0.20664	0.025392	0.579	K6	3.9682
ENSG00000245149.5	10	chr8:124474195-124474285	-	RI	0.95	0.93386	0.016135	0.579	K0	0
ENSG00000185189.18	25	chr8:143837039-143837132	-	TS	0.94872	0.96734	-0.018614	0.579	K1	0
ENSG00000164953.17	23	chr8:93758483-93758486	+	AA	0.95289	0.92741	0.025477	0.579	K3	1.2058
ENSG00000164953.17	56	chr8:93787844-93787949	+	CE	0.97915	0.97004	0.0091102	0.579	K10	3.5142
ENSG00000104643.10	9	chr8:11304841-11305014	+	CE	0.97243	0.9557	0.016733	0.579	K0	0
ENSG00000104728.16	14	chr8:1869194-1869250	+	CE	0.97914	0.96858	0.010554	0.579	K0	0
ENSG00000104728.16	54	chr8:1957206-1958639	+	TE	0.25229	0.23406	0.018239	0.579	K2	1.2059
ENSG00000258677.2	2	chr8:73830381-73830472	-	CE	0.95799	0.94738	0.010617	0.579	K0	0
ENSG00000079459.13	3	chr8:11802739-11802740	+	TS	0.091988	0.12824	-0.036247	0.579	K2	0.1914
ENSG00000104529.19	100	chr8:143579736-143579824	-	TE	0.07082	0.087547	-0.016727	0.579	K3	1
ENSG00000104660.19	1	chr8:30095408-30095409	+	TS	0.027155	0.034251	-0.0070963	0.579	K3	0.9308
ENSG00000181790.12	29	chr8:142526542-142526627	+	CE	0.894	0.85827	0.035725	0.579	K0	0
ENSG00000104218.16	157	chr8:67196259-67196263	+	TE	0.37474	0.34775	0.026988	0.579	K6	2.4946
ENSG00000167904.16	33	chr8:55743481-55743620	-	CE	0.97611	0.97215	0.0039604	0.579	K2	0.8802
ENSG00000147316.15	16	chr8:6406659-6406689	+	TS	0.14406	0.1741	-0.030046	0.579	K4	3.5849
ENSG00000165102.15	33	chr8:43196948-43197025	+	CE	0.9853	0.98382	0.0014816	0.579	K0	0
ENSG00000148019.14	14	chr9:78236270-78236296	+	TS	0.0021844	0.0032026	-0.0010182	0.579	K5	2.5108
ENSG00000136827.12	12	chr9:129818178-129818297	-	CE	0.008842	0.011987	-0.0031453	0.579	K2	0.6275
ENSG00000164989.17	3	chr9:15553303-15553606	+	AD	0.11071	0.14748	-0.036763	0.579	K2	0.8488
ENSG00000048828.17	7	chr9:93498790-93498886	+	CE	0.99845	0.99817	0.0002813	0.579	K0	0
ENSG00000135052.16	5	chr9:86079682-86080165	-	AF	0.011593	0.015405	-0.003812	0.579	K0	0
ENSG00000135047.16	59	chr9:87731190-87731261	+	TE	0.00060932	0.00085407	-0.00024476	0.579	K5	1.8025
ENSG00000234665.9	8	chr9:62897529-62897705	-	TS	0.62583	0.61332	0.012512	0.579	K3	0.9961
ENSG00000233554.6	2	chr9:33166975-33167046	+	TS	0.91997	0.89186	0.028112	0.579	K1	0
ENSG00000197816.16	22	chr9:97325019-97325192	+	CE	0.91624	0.9018	0.014443	0.579	K0	0
ENSG00000122694.16	5	chr9:36147786-36147894	+	CE	0.93853	0.95892	-0.020391	0.579	K0	0
ENSG00000090054.16	52	chr9:92032559-92033795	-	RI	0.07611	0.084895	-0.0087845	0.579	K3	1.0101
ENSG00000137070.19	62	chr9:34661887-34661887	+	TE	0.041384	0.026414	0.01497	0.579	K4	1.403
ENSG00000135018.14	6	chr9:83682951-83683066	-	CE	0.95116	0.95593	-0.0047604	0.579	K4	1.0227
ENSG00000070159.14	2	chr9:109463297-109463451	-	CE	0.97236	0.96294	0.009421	0.579	K0	0
ENSG00000167112.10	5	chr9:128315822-128315896	-	CE	0.019303	0.02579	-0.0064867	0.579	K0	0
ENSG00000167112.10	11	chr9:128309784-128309875	-	TE	0.67278	0.70161	-0.028826	0.579	K2	1.4547
ENSG00000130653.16	42	chr9:137462685-137462833	-	CE	0.87568	0.90525	-0.02957	0.579	K0	0
ENSG00000136856.18	20	chr9:127404023-127404048	+	TS	0.025102	0.033827	-0.0087252	0.579	K1	0
ENSG00000165271.17	16	chr9:33468508-33468566	-	CE	0.99405	0.99153	0.0025199	0.579	K0	0
ENSG00000107020.10	6	chr9:5392333-5392649	-	AL	0.015984	0.019089	-0.0031049	0.579	K2	0.7332
ENSG00000177943.14	41	chr9:136860562-136860797	+	TE	0.94139	0.65429	0.28711	0.579	K1	0.0001
ENSG00000197694.18	108	chr9:128625912-128625961	+	TS	0.0052041	0.0061801	-0.00097601	0.579	K1	0
ENSG00000130714.19	75	chr9:131510312-131510319	+	TE	0.99303	0.99142	0.0016147	0.579	K1	0
ENSG00000215183.5	4	chr9:35752992-35753280	-	TE	0.0060171	0.007916	-0.0018989	0.579	K1	0
ENSG00000107036.12	37	chr9:5775239-5776557	+	TE	0.23141	0.22858	0.0028339	0.579	K2	1.3959
ENSG00000165138.18	31	chr9:98731996-98732008	-	TE	0.33457	0.37747	-0.042895	0.579	K2	1.6103
ENSG00000107331.18	82	chr9:137009983-137010124	-	CE	0.97721	0.98832	-0.011115	0.579	K0	0
ENSG00000106799.13	10	chr9:99128836-99128854	+	AA	0.070139	0.091698	-0.021559	0.579	K1	0.5747
ENSG00000165304.8	9	chr9:36583627-36583712	+	CE	0.58993	0.62185	-0.031928	0.579	K3	2.203
ENSG00000147912.13	15	chr9:37521839-37521901	-	AA	0.14511	0.15646	-0.011353	0.579	K1	0.6526
ENSG00000240498.9	49	chr9:22120545-22120572	+	TE	0.88543	0.91296	-0.027525	0.579	K4	0.4688
ENSG00000238113.7	20	chr9:62813486-62813486	+	TE	0.11367	0.15846	-0.04479	0.579	K1	0.3614
ENSG00000196739.15	4	chr9:114167715-114168607	+	TS	0.50002	0.52797	-0.027955	0.579	K1	0.9999
ENSG00000196739.15	37	chr9:114265066-114265110	+	CE	0.92423	0.89701	0.027219	0.579	K0	0
ENSG00000196739.15	76	chr9:114311549-114312511	+	TE	0.98728	0.99208	-0.004797	0.579	K2	0
ENSG00000198917.13	12	chr9:128826022-128826152	-	CE	0.98773	0.99137	-0.0036408	0.579	K3	1.9305
ENSG00000204054.14	65	chr9:129502710-129502726	+	TS	0.031687	0.042624	-0.010936	0.579	K2	0
ENSG00000148334.16	9	chr9:128127726-128127726	-	TS	0.0054708	0.008027	-0.0025561	0.579	K4	2.1284
ENSG00000119314.16	3	chr9:112333579-112333614	-	TS	0.11466	0.15797	-0.043315	0.579	K3	1.0905
ENSG00000119314.16	6	chr9:112332784-112333029	-	AF	0.037214	0.022006	0.015208	0.579	K6	2.3673
ENSG00000187024.15	19	chr9:127714190-127714282	-	AA	0.88848	0.91513	-0.026645	0.579	K0	0
ENSG00000157693.15	3	chr9:114611458-114611564	+	TS	0.45304	0.53208	-0.079038	0.579	K2	0.9059
ENSG00000041982.16	6	chr9:115091142-115091147	-	TS	0.21352	0.14963	0.063892	0.579	K2	0.9961
ENSG00000227355.4	3	chr9:121370491-121370512	+	TS	0.26164	0.21844	0.043199	0.579	K3	1.4196
ENSG00000044574.9	8	chr9:125240310-125240675	-	RI	0.0026647	0.0019985	0.0006662	0.579	K3	0.0451
ENSG00000136861.19	82	chr9:120403243-120403315	-	AD	0.043967	0.049708	-0.0057409	0.579	K10	3.1411
ENSG00000081377.17	33	chr9:96514503-96514949	-	AL	0.026359	0.036773	-0.010414	0.579	K3	2.3323
ENSG00000106771.13	12	chr9:109073248-109073355	-	AD	0.014891	0.027085	-0.012194	0.579	K3	0.7339
ENSG00000135002.12	2	chr9:76394133-76394426	-	TS	0.84801	0.85785	-0.0098375	0.579	K2	0.6928
ENSG00000135002.12	3	chr9:76394090-76394132	-	TS	0.15118	0.14177	0.0094124	0.579	K2	0.6928
ENSG00000160325.15	3	chr9:133459987-133459997	+	TS	0.047974	0.065827	-0.017852	0.579	K2	0.8162
ENSG00000106804.9	31	chr9:121013873-121014070	-	CE	0.93151	0.90384	0.027672	0.579	K0	0
ENSG00000176248.9	6	chr9:137186224-137186356	-	CE	0.98903	0.99372	-0.0046832	0.579	K3	1.1857
ENSG00000136824.19	30	chr9:104139139-104139651	+	TE	0.00020542	0.00027594	-7.05E-05	0.579	K2	0.9998
ENSG00000185920.18	52	chr9:95459903-95459955	-	AF	0.035598	0.024704	0.010893	0.579	K0	0
ENSG00000148400.13	49	chr9:136501748-136501913	-	CE	0.98695	0.98964	-0.0026984	0.579	K0	0
ENSG00000172889.16	12	chr9:136668557-136668673	+	CE	0.9862	0.99145	-0.005249	0.579	K0	0
ENSG00000080298.16	3	chr9:3525747-3525983	-	TS	0.060402	0.042751	0.017652	0.579	K2	0.9402
ENSG00000080503.24	147	chr9:2186205-2186223	+	TE	0.014221	0.015534	-0.0013133	0.579	K3	0.2142
ENSG00000172785.19	16	chr9:175698-175784	-	CE	0.9953	0.99377	0.0015329	0.579	K0	0
ENSG00000228701.3	8	chr10:91782837-91782838	-	TE	0.078747	0.046875	0.031872	0.579	K2	0.93
ENSG00000235823.4	16	chr10:100373577-100373577	+	TS	0.013695	0.016109	-0.0024145	0.579	K5	1.7491
ENSG00000176986.16	2	chr10:73744384-73744390	+	TS	0.036545	0.056934	-0.020389	0.579	K2	0
ENSG00000166135.14	14	chr10:100546518-100546581	+	CE	0.99728	0.99611	0.0011705	0.579	K0	0
ENSG00000227165.10	19	chr10:120762776-120762788	-	TE	0.10778	0.35687	-0.24908	0.579	K3	1.5416
ENSG00000108094.17	91	chr10:35010062-35010063	-	TE	0.00040227	0.00051507	-0.0001128	0.579	K5	1.7066
ENSG00000150867.14	23	chr10:22537015-22537281	-	TE	0.45272	0.41529	0.037429	0.579	K2	1.4152
ENSG00000188234.15	6	chr10:45847313-45847326	-	TS	0.88225	0.8543	0.027944	0.579	K2	0
ENSG00000150760.13	1	chr10:126905409-126905427	+	TS	0.78864	0.80168	-0.013042	0.579	K1	1
ENSG00000048740.19	39	chr10:11331187-11331257	+	TE	0.0011777	0.00076748	0.00041024	0.579	K4	1.6903
ENSG00000176273.15	1	chr10:93893973-93893977	+	TS	0.034025	0.047037	-0.013012	0.579	K3	0.9582
ENSG00000236671.9	3	chr10:52313634-52313675	-	TS	0.89193	0.8555	0.03643	0.579	K2	0
ENSG00000213390.11	16	chr10:97243968-97244159	-	CE	0.97854	0.98353	-0.004996	0.579	K5	1.179
ENSG00000188690.15	27	chr10:125798104-125798119	-	TS	0.0056258	0.0080367	-0.0024109	0.579	K1	0
ENSG00000170525.21	2	chr10:6146316-6146496	+	AF	0.032217	0.044177	-0.01196	0.579	K0	0
ENSG00000119969.15	35	chr10:94601528-94601611	+	CE	0.99769	0.99719	0.00049881	0.579	K0	0
ENSG00000156374.16	18	chr10:103303128-103303961	-	TE	0.00055433	0.00084308	-0.00028875	0.579	K2	0.9425
ENSG00000183605.17	8	chr10:119162340-119162414	-	CE	0.99608	0.99536	0.00071719	0.579	K3	0.5445
ENSG00000183605.17	11	chr10:119160915-119160969	-	CE	0.99112	0.99292	-0.0017922	0.579	K3	1.0592
ENSG00000035403.18	5	chr10:74016832-74016878	+	CE	0.0027102	0.0021514	0.00055883	0.579	K1	0.0214
ENSG00000230091.6	11	chr10:80046860-80047706	-	TE	0.76394	0.73304	0.030894	0.579	K2	0.9787
ENSG00000148834.13	11	chr10:104266084-104266190	+	CE	0.99893	0.99871	0.00022129	0.579	K0	0
ENSG00000165637.14	23	chr10:75219304-75219356	+	CE	0.99957	0.9994	0.0001772	0.579	K0	0
ENSG00000107679.15	18	chr10:122417900-122417968	+	CE	0.99672	0.9961	0.00062299	0.579	K0	0
ENSG00000232767.2	5	chr10:116672205-116672635	+	TE	0.69913	0.68454	0.014585	0.579	K1	0.9445
ENSG00000065809.14	26	chr10:14555821-14555885	-	AF	0.019196	0.024062	-0.0048655	0.579	K0	0
ENSG00000065809.14	60	chr10:14519159-14519512	-	TE	0.00048506	0.000639	-0.00015394	0.579	K5	1.5549
ENSG00000108039.18	37	chr10:109884125-109884148	-	AA	0.99555	0.99445	0.0011064	0.579	K0	0
ENSG00000107929.16	2	chr10:931625-931705	-	TS	0.003935	0.0054961	-0.0015611	0.579	K2	0.1344
ENSG00000026103.24	10	chr10:88990582-88990654	+	TS	0.051988	0.037675	0.014313	0.579	K4	1.2116
ENSG00000266412.6	16	chr10:46009124-46009212	-	CE	0.0026158	0.0033363	-0.00072051	0.579	K0	0
ENSG00000067057.18	40	chr10:3118782-3118869	+	CE	0.99748	0.99765	-0.00017244	0.579	K2	0.0512
ENSG00000076685.19	67	chr10:103088183-103088481	-	TE	0.0095686	0.010755	-0.0011864	0.579	K4	1.8795
ENSG00000130640.15	60	chr10:133283185-133283221	-	AA	0.97398	0.97205	0.0019297	0.579	K1	0.203
ENSG00000138131.4	3	chr10:98262035-98262213	-	CE	0.95987	0.97705	-0.017178	0.579	K0	0
ENSG00000185904.12	15	chr10:42486979-42487126	+	CE	0.99016	0.9864	0.0037583	0.579	K0	0
ENSG00000156671.15	4	chr10:75111692-75111708	+	TS	0.98247	0.97398	0.0084922	0.579	K2	0.0494
ENSG00000156671.15	11	chr10:75173732-75173763	+	CE	0.013999	0.018279	-0.0042802	0.579	K0	0
ENSG00000237840.6	2	chr10:45727055-45727161	-	TS	0.10182	0.091049	0.010771	0.579	K2	0.9969
ENSG00000197467.17	106	chr10:69959130-69959142	+	TE	0.031083	0.047838	-0.016755	0.579	K5	0.2361
ENSG00000186862.20	35	chr10:101009250-101009350	-	CE	0.93386	0.90671	0.027145	0.579	K0	0
ENSG00000148848.15	21	chr10:126066717-126066806	-	CE	0.93461	0.90928	0.025333	0.579	K0	0
ENSG00000107959.17	39	chr10:3157435-3157531	-	CE	0.99533	0.99619	-0.00085842	0.579	K2	0.1602
ENSG00000148459.16	17	chr10:26742497-26742577	+	CE	0.99224	0.99316	-0.00092706	0.579	K1	0.0463
ENSG00000151208.17	15	chr10:77830217-77830344	-	CE	0.99148	0.99472	-0.0032401	0.579	K3	0.5755
ENSG00000065665.21	25	chr10:12157908-12157963	+	TE	0.0079515	0.010974	-0.0030228	0.579	K2	0
ENSG00000099284.15	52	chr10:70112191-70112197	+	TE	0.16472	0.1597	0.0050225	0.579	K3	1.6372
ENSG00000165813.20	10	chr10:114145549-114145761	-	CE	0.98483	0.98953	-0.0047052	0.579	K1	0.134
ENSG00000136758.20	24	chr10:27121386-27121448	-	CE	0.99819	0.99741	0.00078556	0.579	K5	0.4305
ENSG00000151150.22	26	chr10:60181329-60181427	-	CE	0.90371	0.9294	-0.025694	0.579	K0	0
ENSG00000151240.17	12	chr10:390740-390863	-	CE	0.92942	0.935	-0.0055869	0.579	K2	0.8141
ENSG00000184154.16	42	chr11:72095613-72095618	+	TE	0.79812	0.81023	-0.012118	0.579	K4	0.7344
ENSG00000149311.20	11	chr11:108223174-108223186	+	TS	0.027671	0.017482	0.010188	0.579	K4	1.5849
ENSG00000149311.20	28	chr11:108227595-108227598	+	AA	0.92818	0.94261	-0.014421	0.579	K4	2.2715
ENSG00000251562.9	53	chr11:65505204-65505206	+	TS	0.0015574	0.0017631	-0.00020568	0.579	K1	0
ENSG00000170322.15	47	chr11:129865877-129865983	-	CE	0.99615	0.99499	0.0011615	0.579	K0	0
ENSG00000157570.12	23	chr11:44919975-44919995	+	TE	0.97133	0.95957	0.011767	0.579	K1	0
ENSG00000130600.20	27	chr11:1995171-1995175	-	TE	0.023313	0.013892	0.0094208	0.579	K2	1.5079
ENSG00000198561.16	15	chr11:57762120-57762318	+	AD	0.039314	0.045227	-0.0059134	0.579	K6	3.0737
ENSG00000166333.14	35	chr11:6610148-6610278	+	CE	0.95169	0.96754	-0.015843	0.579	K0	0
ENSG00000149532.16	40	chr11:61420057-61420057	-	TE	0.00056859	0.00075028	-0.00018169	0.579	K3	0.0821
ENSG00000239306.5	17	chr11:66624468-66624498	+	TE	0.4787	0.46508	0.01362	0.579	K2	0.9984
ENSG00000251381.8	17	chr11:12981979-12983586	-	AL	0.042013	0.067406	-0.025393	0.579	K0	0
ENSG00000278768.3	13	chr11:117293576-117293578	+	TE	0.14705	0.15831	-0.011259	0.579	K3	1.3926
ENSG00000149577.16	32	chr11:117187628-117187699	+	CE	0.94181	0.95897	-0.017156	0.579	K6	1.7392
ENSG00000149577.16	40	chr11:117189335-117189401	+	CE	0.9575	0.958	-0.00049516	0.579	K6	1.8508
ENSG00000255717.8	28	chr11:62855237-62855367	-	TS	0.0077247	0.010534	-0.0028098	0.579	K1	0
ENSG00000167325.15	41	chr11:4132286-4132421	+	CE	0.99744	0.99803	-0.00059231	0.579	K4	0.0979
ENSG00000173898.15	41	chr11:66690039-66690283	-	CE	0.98765	0.98447	0.0031806	0.579	K0	0
ENSG00000184669.10	4	chr11:17014312-17014313	+	TS	0.93826	0.95087	-0.012607	0.579	K3	0.0448
ENSG00000184669.10	5	chr11:17014314-17014367	+	TS	0.064907	0.04915	0.015757	0.579	K3	0.0448
ENSG00000187079.20	20	chr11:12939066-12944483	+	TE	0.60775	0.63307	-0.025315	0.579	K2	0.9997
ENSG00000187066.9	13	chr11:65088376-65088486	-	TE	0.0013486	0.00079551	0.00055306	0.579	K3	0.9203
ENSG00000157613.11	3	chr11:46299935-46300163	+	CE	0.89705	0.92001	-0.022962	0.579	K0	0
ENSG00000129084.18	29	chr11:14513817-14513887	-	CE	0.99706	0.99803	-0.00096856	0.579	K3	0.4763
ENSG00000175582.20	1	chr11:73761120-73761137	-	TS	0.0070765	0.0093069	-0.0022304	0.579	K3	0.0375
ENSG00000158555.15	45	chr11:75441163-75441310	-	CE	0.96922	0.95979	0.0094306	0.579	K0	0
ENSG00000170325.16	24	chr11:129917127-129917237	-	CE	0.98605	0.98379	0.0022599	0.579	K0	0
ENSG00000177098.9	15	chr11:118133377-118133378	-	TE	0.23811	0.20511	0.032992	0.579	K2	1.8259
ENSG00000167996.16	8	chr11:61967372-61967401	-	RI	0.99839	0.99731	0.0010796	0.579	K1	0.0346
ENSG00000137486.17	9	chr11:75287315-75287375	-	CE	0.98294	0.974	0.0089376	0.579	K0	0
ENSG00000132275.11	12	chr11:6600669-6600775	-	CE	0.99218	0.98983	0.0023405	0.579	K0	0
ENSG00000168056.18	31	chr11:65547970-65548018	-	TE	0.9843	0.98898	-0.0046743	0.579	K1	0
ENSG00000282556.4	13	chr11:6333616-6333708	+	CE	0.92888	0.88863	0.04026	0.579	K0	0
ENSG00000137502.10	7	chr11:83060077-83060178	-	CE	0.10864	0.13967	-0.031033	0.579	K0	0
ENSG00000149091.15	56	chr11:46376066-46376145	+	CE	0.98879	0.99393	-0.0051374	0.579	K1	0.1236
ENSG00000149177.14	19	chr11:48139486-48139776	+	CE	0.97597	0.96982	0.0061476	0.579	K0	0
ENSG00000285816.1	4	chr11:65268672-65268729	+	CE	0.98525	0.98071	0.0045417	0.579	K1	0.0898
ENSG00000149503.13	24	chr11:62150057-62150207	+	CE	0.99881	0.99845	0.00035655	0.579	K0	0
ENSG00000099849.15	17	chr11:563396-563478	+	CE	0.91442	0.93582	-0.0214	0.579	K2	0.7928
ENSG00000149292.17	59	chr11:113366387-113366387	+	TE	0.088669	0.11776	-0.029095	0.579	K1	0
ENSG00000073921.18	27	chr11:86007542-86007583	-	CE	0.95388	0.95297	0.00091114	0.579	K9	4.2523
ENSG00000175581.14	10	chr11:73787930-73787956	+	TS	0.0033062	0.0044035	-0.0010972	0.579	K4	0.1744
ENSG00000170962.13	9	chr11:103943452-103943650	-	CE	0.96787	0.95917	0.0087001	0.579	K0	0
ENSG00000173992.9	20	chr11:66605339-66605416	+	CE	0.98966	0.99315	-0.0034948	0.579	K0	0
ENSG00000166257.10	3	chr11:123654608-123654624	-	TS	0.91137	0.88413	0.027237	0.579	K2	0
ENSG00000162227.8	2	chr11:62771367-62771395	+	TS	0.081254	0.11129	-0.030035	0.579	K3	0.1872
ENSG00000007372.25	78	chr11:31803952-31803960	-	TS	0.022216	0.019327	0.0028894	0.579	K4	0.2689
ENSG00000256514.1	3	chr11:67352691-67352802	-	CE	0.96062	0.97307	-0.012447	0.579	K1	0.3047
ENSG00000110436.13	109	chr11:35256952-35256952	-	TE	0.014179	0.34296	-0.32878	0.579	K4	0.1282
ENSG00000137513.11	20	chr11:78573411-78573528	-	CE	0.13664	0.15816	-0.021523	0.579	K2	0.807
ENSG00000246174.9	12	chr11:78141595-78141702	+	CE	0.91435	0.94745	-0.033097	0.579	K3	1.8016
ENSG00000152219.5	8	chr11:30332942-30332943	+	TE	0.99142	0.98931	0.0021097	0.579	K1	0
ENSG00000166900.17	18	chr11:59795602-59795712	+	CE	0.0065132	0.0098721	-0.0033589	0.579	K3	1.0515
ENSG00000019144.20	30	chr11:118631976-118632037	+	TS	0.94183	0.96439	-0.022556	0.579	K1	0
ENSG00000221968.9	27	chr11:61876912-61876963	-	TE	0.011498	0.01604	-0.0045421	0.579	K1	0
ENSG00000285509.1	4	chr11:121047528-121047667	+	CE	0.96641	0.96112	0.0052932	0.579	K0	0
ENSG00000110711.11	28	chr11:67491104-67491154	+	TE	0.004695	0.0065072	-0.0018121	0.579	K3	0.57
ENSG00000168067.12	21	chr11:64800800-64800826	-	AA	0.9729	0.97835	-0.0054484	0.579	K0	0
ENSG00000134574.12	2	chr11:47214570-47214674	+	TS	0.17217	0.21212	-0.039953	0.579	K1	0.6501
ENSG00000054965.11	4	chr11:73597923-73598097	-	TS	0.28075	0.2673	0.013452	0.579	K2	1.1849
ENSG00000134910.14	5	chr11:125592858-125592866	+	TS	0.87869	0.84467	0.03402	0.579	K3	0.8281
ENSG00000021762.20	13	chr11:3129013-3129169	-	CE	0.95673	0.97395	-0.017217	0.579	K0	0
ENSG00000110422.12	14	chr11:33340968-33341127	+	CE	0.9919	0.98985	0.002058	0.579	K0	0
ENSG00000151503.14	94	chr11:134150690-134151867	-	TE	0.00030218	0.00039869	-9.65E-05	0.579	K4	1.7443
ENSG00000166181.13	31	chr11:43340224-43340226	+	CE	0.0012046	0.0016	-0.00039539	0.579	K0	0
ENSG00000205339.10	1	chr11:9384652-9384652	+	TS	0.99714	0.99597	0.0011745	0.579	K1	0
ENSG00000205339.10	34	chr11:9437754-9437974	+	CE	0.9992	0.99883	0.00036176	0.579	K0	0
ENSG00000110057.8	6	chr11:68004042-68004046	-	TS	0.088296	0.05875	0.029546	0.579	K3	0.6505
ENSG00000166311.10	5	chr11:6390475-6390502	+	TS	0.48876	0.4509	0.03786	0.579	K3	1.4687
ENSG00000087365.16	58	chr11:66068674-66068878	+	TE	0.97705	0.97622	0.00082652	0.579	K1	0.1701
ENSG00000149328.15	10	chr11:134359060-134359141	+	CE	0.98965	0.98891	0.00074114	0.579	K1	0.0813
ENSG00000149428.21	40	chr11:119052295-119052429	-	CE	0.99607	0.99756	-0.0014861	0.579	K0	0
ENSG00000166452.12	15	chr11:8914826-8914930	+	CE	0.98961	0.98158	0.0080264	0.579	K3	2.0292
ENSG00000110619.18	55	chr11:3000930-3001248	-	TE	0.99699	0.99616	0.00083335	0.579	K2	0.013
ENSG00000149262.18	3	chr11:77994675-77994677	-	TS	0.0045247	0.0066721	-0.0021473	0.579	K4	0.0208
ENSG00000180423.4	2	chr11:46617124-46617227	-	AF	0.74458	0.69052	0.054061	0.579	K2	1.1323
ENSG00000166575.17	5	chr11:87037950-87037984	+	TS	0.16995	0.19236	-0.022413	0.579	K3	2.0207
ENSG00000110321.19	52	chr11:10804292-10804296	-	TE	0.032379	0.031807	0.00057265	0.579	K3	0.2092
ENSG00000173442.13	49	chr11:65592479-65592480	+	TE	0.32134	0.32836	-0.0070221	0.579	K3	0.9843
ENSG00000173442.13	50	chr11:65592481-65592650	+	TE	0.68247	0.66872	0.013744	0.579	K3	0.9843
ENSG00000166444.19	73	chr11:8730828-8730830	-	TE	0.00271	0.0035182	-0.00080826	0.579	K4	0.2067
ENSG00000213619.11	38	chr11:47584541-47584545	+	TE	0.00049979	0.00061927	-0.00011948	0.579	K3	0.9925
ENSG00000173599.15	8	chr11:66957740-66957868	-	AD	0.37256	0.41551	-0.042952	0.579	K3	1.9184
ENSG00000187240.17	70	chr11:103222965-103223086	+	CE	0.98303	0.98269	0.00034699	0.579	K5	2.4893
ENSG00000149476.16	1	chr11:61333220-61333220	+	TS	0.094498	0.068336	0.026161	0.579	K4	2.8078
ENSG00000110713.17	72	chr11:3676269-3676376	-	TE	0.6655	0.65222	0.013276	0.579	K3	1.532
ENSG00000110274.16	40	chr11:117394920-117395003	+	CE	0.98763	0.98479	0.0028352	0.579	K0	0
ENSG00000248671.9	5	chr11:71813460-71813494	-	TS	0.10068	0.13153	-0.030851	0.579	K3	0.0072
ENSG00000120451.11	34	chr11:130878051-130878195	-	TE	0.00043468	0.0003098	0.00012488	0.579	K3	0.675
ENSG00000227825.4	2	chr12:98454877-98457115	-	TS	0.51223	0.37036	0.14186	0.579	K1	0.9951
ENSG00000111679.17	48	chr12:6956419-6956568	+	CE	0.92706	0.91481	0.012249	0.579	K0	0
ENSG00000139644.13	19	chr12:49742116-49742280	+	AD	0.05426	0.024467	0.029793	0.579	K3	1.3126
ENSG00000245904.5	12	chr12:92146202-92146243	+	TS	0.98866	0.98555	0.003108	0.579	K4	0
ENSG00000136021.19	16	chr12:100314489-100314614	+	CE	0.99163	0.98906	0.0025743	0.579	K0	0
ENSG00000171681.13	5	chr12:14365688-14365692	+	TS	0.04622	0.056271	-0.010051	0.579	K3	0.4772
ENSG00000135392.19	15	chr12:55820985-55820986	-	TE	0.0040148	0.0027302	0.0012846	0.579	K2	0.6345
ENSG00000010278.15	11	chr12:6200385-6200399	+	TS	0.031872	0.045936	-0.014064	0.579	K2	0
ENSG00000033030.15	20	chr12:122482002-122482087	-	TE	0.004695	0.0067734	-0.0020784	0.579	K1	0
ENSG00000111665.12	4	chr12:6851259-6851262	-	TS	0.02263	0.027868	-0.0052383	0.579	K3	1
ENSG00000123095.6	9	chr12:26120030-26122957	-	TE	0.59773	0.57204	0.025691	0.579	K1	0.9977
ENSG00000135090.14	28	chr12:118239227-118239272	-	CE	0.93938	0.928	0.011374	0.579	K1	0.3385
ENSG00000118600.13	26	chr12:63804951-63805233	+	TS	0.90703	0.92788	-0.02085	0.579	K1	0
ENSG00000183495.14	10	chr12:131986514-131986807	+	CE	0.99045	0.98695	0.003496	0.579	K5	2.1269
ENSG00000152556.17	65	chr12:48139849-48139912	+	CE	0.8173	0.82757	-0.010271	0.579	K8	3.4675
ENSG00000172819.17	27	chr12:53227448-53227499	-	TE	0.016321	0.020866	-0.0045448	0.579	K3	0.2919
ENSG00000118972.3	5	chr12:4368227-4370641	-	TE	0.91656	0.79975	0.11682	0.579	K1	0.998
ENSG00000003056.8	2	chr12:8949637-8949645	-	TS	0.0063299	0.00887	-0.0025402	0.579	K2	1.0444
ENSG00000123349.15	40	chr12:53298049-53298150	+	CE	0.99893	0.99912	-0.00019922	0.579	K8	0.7559
ENSG00000132341.12	30	chr12:130875882-130875924	+	TE	8.24E-05	0.00010911	-2.67E-05	0.579	K3	0.1478
ENSG00000175203.17	74	chr12:57532015-57532106	-	CE	0.99893	0.99871	0.00022501	0.579	K0	0
ENSG00000187109.15	61	chr12:76047967-76048029	-	TE	0.9981	0.99753	0.0005683	0.579	K1	0
ENSG00000139445.18	13	chr12:109285446-109285511	-	CE	0.93184	0.91029	0.021544	0.579	K0	0
ENSG00000214198.8	9	chr12:103914027-103914961	-	TE	0.88058	0.90804	-0.027452	0.579	K1	0
ENSG00000064763.12	12	chr12:29149278-29149302	+	TS	0.0033263	0.0038662	-0.00053987	0.579	K4	0.5479
ENSG00000258679.1	4	chr12:56872368-56874268	+	TE	0.91546	0.89564	0.01982	0.579	K1	0
ENSG00000170855.4	4	chr12:120444208-120444955	-	TE	0.00073444	0.00089894	-0.00016451	0.579	K1	0
ENSG00000256546.3	8	chr12:122064434-122064549	+	RI	0.77932	0.73337	0.045952	0.579	K2	1.2211
ENSG00000150990.9	27	chr12:124952398-124952570	-	CE	0.99608	0.99485	0.0012304	0.579	K0	0
ENSG00000110811.20	39	chr12:6837958-6838033	+	CE	0.98374	0.97914	0.0046019	0.579	K0	0
ENSG00000151067.23	83	chr12:2666686-2666782	+	CE	0.89167	0.85352	0.038151	0.579	K0	0
ENSG00000111684.11	2	chr12:7018475-7018476	-	TS	0.9245	0.90263	0.021864	0.579	K2	0
ENSG00000136040.9	48	chr12:94303977-94304051	+	CE	0.92555	0.90362	0.02193	0.579	K0	0
ENSG00000139410.15	1	chr12:113422380-113422404	+	TS	0.076607	0.098173	-0.021566	0.579	K2	1.5849
ENSG00000257921.6	8	chr12:57783941-57784170	+	CE	0.12416	0.15184	-0.027679	0.579	K2	0.9939
ENSG00000111640.15	26	chr12:6538101-6538314	+	TE	0.0044274	0.0064139	-0.0019865	0.579	K3	0.9568
ENSG00000121350.16	29	chr12:21468827-21468920	+	TE	0.00047633	0.00064501	-0.00016868	0.579	K3	0.9992
ENSG00000161813.23	6	chr12:50400896-50400907	+	TS	0.93042	0.93611	-0.0056967	0.579	K4	0.437
ENSG00000205323.9	21	chr12:55752463-55752579	-	TE	0.79904	0.84436	-0.045321	0.579	K1	0.9441
ENSG00000167548.18	24	chr12:49044744-49044965	-	CE	0.99464	0.99314	0.0015064	0.579	K0	0
ENSG00000259075.6	6	chr12:89519408-89521933	-	TE	0.38062	0.40106	-0.020439	0.579	K1	0.9989
ENSG00000285625.1	5	chr12:56725263-56725340	-	CE	0.99704	0.99608	0.00095593	0.579	K0	0
ENSG00000082805.21	25	chr12:1083173-1083483	+	TS	0.92068	0.9256	-0.0049193	0.579	K1	0.4576
ENSG00000155957.19	19	chr12:66152271-66152376	-	CE	0.98316	0.98276	0.00040248	0.579	K3	0.6541
ENSG00000139209.16	18	chr12:46775049-46775173	-	CE	0.94291	0.91303	0.02988	0.579	K0	0
ENSG00000180263.14	18	chr12:95108348-95108419	-	CE	0.92967	0.9089	0.020771	0.579	K0	0
ENSG00000204954.10	5	chr12:103957191-103957213	-	TS	0.062056	0.040348	0.021708	0.579	K3	1
ENSG00000092841.19	18	chr12:56158712-56158901	+	RI	0.012354	0.01471	-0.0023562	0.579	K4	1.5434
ENSG00000157837.16	7	chr12:120810809-120810886	-	CE	0.92942	0.93482	-0.005396	0.579	K1	0.435
ENSG00000122966.17	85	chr12:119713203-119713212	-	AD	0.98202	0.98779	-0.0057688	0.579	K0	0
ENSG00000123104.12	19	chr12:26686481-26686632	-	CE	0.93701	0.93687	0.00013434	0.579	K0	0
ENSG00000110925.7	10	chr12:51081462-51081496	-	AA	0.058939	0.083283	-0.024344	0.579	K3	1.6351
ENSG00000110925.7	13	chr12:51076621-51076647	-	CE	0.98815	0.98303	0.0051169	0.579	K0	0
ENSG00000189079.17	23	chr12:45846856-45846937	+	CE	0.9832	0.97873	0.0044738	0.579	K1	0.1578
ENSG00000111199.12	22	chr12:109788717-109788742	-	AA	0.21194	0.19301	0.018933	0.579	K1	0.5918
ENSG00000123297.20	12	chr12:57783615-57783652	+	CE	0.013122	0.011464	0.0016578	0.579	K1	0.102
ENSG00000135093.13	9	chr12:109052896-109052978	+	AF	0.017554	0.024603	-0.007049	0.579	K0	0
ENSG00000173157.18	27	chr12:43428635-43428799	-	CE	0.89669	0.92675	-0.030057	0.579	K0	0
ENSG00000130787.14	33	chr12:122859426-122859536	+	CE	0.98552	0.98286	0.0026599	0.579	K0	0
ENSG00000110888.19	13	chr12:30754854-30754868	-	TS	0.025505	0.015371	0.010134	0.579	K4	0.3064
ENSG00000188906.17	63	chr12:40323160-40323306	+	CE	0.80834	0.85465	-0.046308	0.579	K1	0.8239
ENSG00000130921.9	6	chr12:123233532-123233739	+	RI	0.14933	0.16765	-0.018315	0.579	K4	1.6005
ENSG00000074527.13	17	chr12:95683498-95683711	-	CE	0.97349	0.9586	0.014889	0.579	K0	0
ENSG00000177990.12	37	chr12:63569224-63569349	-	CE	0.67391	0.70895	-0.035036	0.579	K2	1.3668
ENSG00000135452.10	37	chr12:57748206-57748218	+	TE	0.00024579	0.00034223	-9.64E-05	0.579	K3	1.2012
ENSG00000135655.16	5	chr12:62260399-62260403	+	TS	0.032117	0.039461	-0.0073434	0.579	K4	1.1577
ENSG00000111653.20	8	chr12:6663084-6663085	-	TS	0.26096	0.29523	-0.034262	0.579	K4	2.8078
ENSG00000204842.18	98	chr12:111452296-111452413	-	TE	0.0022557	0.0015414	0.0007143	0.579	K4	1.2412
ENSG00000197111.16	14	chr12:53454779-53454784	+	TS	0.96828	0.96732	0.00096148	0.579	K3	0.2145
ENSG00000197111.16	44	chr12:53467570-53467666	+	TE	0.99267	0.98859	0.0040843	0.579	K1	0
ENSG00000182196.14	40	chr12:122982707-122982711	+	TE	0.96747	0.96853	-0.0010641	0.579	K4	0.2736
ENSG00000102595.21	52	chr13:95837086-95837202	-	CE	0.97724	0.97158	0.005661	0.579	K1	0.2318
ENSG00000102710.21	63	chr13:37012192-37012297	-	CE	0.99348	0.99091	0.0025753	0.579	K0	0
ENSG00000126217.21	18	chr13:113024698-113024754	+	TS	0.91284	0.88808	0.024758	0.579	K1	0
ENSG00000242715.8	7	chr13:36297750-36297751	-	TS	0.072377	0.058289	0.014088	0.579	K3	0.9399
ENSG00000136104.21	83	chr13:50956461-50956501	+	TE	0.0066189	0.0080984	-0.0014795	0.579	K4	0.3405
ENSG00000139737.22	36	chr13:77763358-77764124	+	TE	0.45369	0.43566	0.018028	0.579	K2	1.474
ENSG00000102780.17	12	chr13:42153750-42153915	+	CE	0.21408	0.24353	-0.029448	0.579	K7	2.8358
ENSG00000005810.20	88	chr13:77095531-77095602	-	CE	0.98948	0.99086	-0.0013837	0.579	K7	4.5176
ENSG00000121741.17	24	chr13:20027203-20027318	+	CE	0.99283	0.9898	0.0030343	0.579	K0	0
ENSG00000121741.17	28	chr13:20031436-20031439	+	AD	0.022699	0.030368	-0.0076685	0.579	K0	0
ENSG00000065150.21	83	chr13:98019581-98019809	+	CE	0.99896	0.99863	0.00033258	0.579	K0	0
ENSG00000120685.20	20	chr13:39017500-39017544	-	CE	0.9979	0.99714	0.00075819	0.579	K0	0
ENSG00000187498.16	65	chr13:110170547-110170732	-	CE	0.99605	0.99429	0.0017544	0.579	K0	0
ENSG00000120699.14	62	chr13:37009544-37009545	+	TE	0.00082571	0.0011046	-0.00027889	0.579	K5	1.2574
ENSG00000134871.19	52	chr13:110482516-110482659	+	CE	0.99767	0.99716	0.00051089	0.579	K0	0
ENSG00000198824.7	13	chr13:114323788-114323790	+	AA	0.83825	0.7936	0.044655	0.579	K3	1.9872
ENSG00000136153.20	21	chr13:75796636-75796749	+	CE	0.98631	0.98177	0.0045383	0.579	K0	0
ENSG00000136153.20	40	chr13:75819499-75819526	+	TE	0.98151	0.97435	0.00716	0.579	K1	0
ENSG00000012963.15	10	chr14:93214929-93214982	+	CE	0.99353	0.9914	0.0021259	0.579	K0	0
ENSG00000070182.21	32	chr14:64767663-64767859	-	CE	0.96227	0.95179	0.01048	0.579	K1	0.3621
ENSG00000072110.16	28	chr14:68921006-68921125	-	CE	0.99752	0.99702	0.00050619	0.579	K0	0
ENSG00000198668.14	31	chr14:90404689-90404746	+	TE	0.00012436	0.00016653	-4.22E-05	0.579	K4	0.2763
ENSG00000080815.19	36	chr14:73170896-73170909	+	TE	0.00095382	0.0012475	-0.00029366	0.579	K4	0.6388
ENSG00000080815.19	45	chr14:73173566-73173644	+	TE	0.0070876	0.0098574	-0.0027698	0.579	K2	0
ENSG00000072042.13	4	chr14:67695755-67695764	-	TS	0.091541	0.10527	-0.013727	0.579	K3	1.2958
ENSG00000126822.18	21	chr14:64736853-64736891	+	CE	0.98047	0.98712	-0.0066525	0.579	K3	1.0644
ENSG00000054690.14	51	chr14:67585991-67586015	+	TS	0.084129	0.14374	-0.059613	0.579	K1	0.8116
ENSG00000070367.16	38	chr14:57200507-57206793	-	TE	0.11959	0.114	0.0055956	0.579	K2	1.4077
ENSG00000256500.6	9	chr14:103669511-103669598	+	CE	0.98734	0.98404	0.0033012	0.579	K0	0
ENSG00000131979.20	4	chr14:54902808-54902811	-	TS	0.012277	0.016529	-0.0042522	0.579	K3	0.9729
ENSG00000215271.9	5	chr14:23285913-23286070	-	TS	0.07362	0.096889	-0.023269	0.579	K2	0.9997
ENSG00000182732.18	18	chr14:72465758-72465822	+	CE	0.90418	0.87563	0.028545	0.579	K0	0
ENSG00000182732.18	53	chr14:72562715-72562754	+	TE	0.037976	0.04681	-0.0088348	0.579	K3	1.3305
ENSG00000183576.13	5	chr14:99480789-99480790	-	TS	0.0079751	0.011338	-0.0033627	0.579	K3	0.2242
ENSG00000183032.12	8	chr14:36734507-36734573	-	CE	0.96833	0.97926	-0.010924	0.579	K0	0
ENSG00000092020.11	16	chr14:35121950-35121965	-	TS	0.98375	0.97515	0.008603	0.579	K4	0.0678
ENSG00000119703.15	12	chr14:75069677-75069685	+	TS	0.084088	0.11908	-0.034992	0.579	K3	0.1687
ENSG00000042088.14	19	chr14:89963225-89963552	+	TE	0.0021267	0.0027076	-0.00058087	0.579	K2	0
ENSG00000198208.12	30	chr14:74909191-74909542	-	RI	0.2482	0.22901	0.019187	0.579	K5	3.7783
ENSG00000100532.13	18	chr14:54537722-54537829	+	CE	0.97223	0.96487	0.0073625	0.579	K0	0
ENSG00000100532.13	27	chr14:54539272-54539292	+	TE	0.016322	0.024553	-0.0082306	0.579	K3	1.6394
ENSG00000100714.17	71	chr14:64460007-64460025	+	TE	0.08296	0.074847	0.0081121	0.579	K4	1.7156
ENSG00000070778.13	18	chr14:88485782-88485842	-	CE	0.97484	0.9786	-0.0037549	0.579	K1	0.1378
ENSG00000092010.15	3	chr14:24136197-24136199	+	TS	0.31143	0.28677	0.024659	0.579	K3	1.2033
ENSG00000133997.12	9	chr14:70596699-70596702	-	AA	0.98932	0.98411	0.0052128	0.579	K1	0.1524
ENSG00000235706.9	12	chr14:95177483-95179378	+	AF	0.044233	0.059652	-0.015419	0.579	K0	0
ENSG00000119616.11	16	chr14:74732731-74732793	+	TE	0.002021	0.002624	-0.00060301	0.579	K2	0
ENSG00000258790.1	6	chr14:35266727-35266875	+	CE	0.98564	0.98018	0.0054597	0.579	K0	0
ENSG00000133983.16	9	chr14:70326352-70326449	-	TE	0.90114	0.89651	0.0046339	0.579	K2	0.6901
ENSG00000119718.11	19	chr14:75007061-75007416	+	AL	0.013532	0.010823	0.0027087	0.579	K1	0.0656
ENSG00000203546.7	16	chr14:31386420-31386575	-	CE	0.92907	0.88959	0.039478	0.579	K0	0
ENSG00000092199.19	65	chr14:21210966-21211105	-	TE	5.74E-05	7.74E-05	-2.00E-05	0.579	K4	0.2586
ENSG00000092199.19	67	chr14:21210933-21210936	-	TE	5.52E-05	7.67E-05	-2.16E-05	0.579	K4	0.2586
ENSG00000100890.16	29	chr14:35277615-35277622	+	TE	0.025087	0.028278	-0.0031917	0.579	K3	1.4176
ENSG00000151338.20	54	chr14:37402227-37402528	+	AD	0.071336	0.088155	-0.016818	0.579	K0	0
ENSG00000100461.18	42	chr14:22905396-22905422	-	TE	0.99336	0.99055	0.0028083	0.579	K1	0
ENSG00000131323.16	6	chr14:102810664-102810746	+	CE	0.021182	0.025762	-0.0045798	0.579	K0	0
ENSG00000203485.14	22	chr14:104703306-104703454	+	CE	0.98778	0.98737	0.0004095	0.579	K0	0
ENSG00000054654.20	35	chr14:63997392-63997576	+	AD	0.090439	0.085394	0.0050451	0.579	K1	0.469
ENSG00000140474.14	12	chr15:74842546-74842674	-	CE	0.16266	0.14296	0.019702	0.579	K3	1.2293
ENSG00000171914.17	51	chr15:62762272-62762453	+	CE	0.92871	0.91146	0.017252	0.579	K0	0
ENSG00000185880.13	7	chr15:44731363-44731715	+	TE	0.56367	0.5444	0.019277	0.579	K1	1
ENSG00000276172.1	4	chr15:23084750-23084795	+	CE	0.92905	0.90439	0.024665	0.579	K0	0
ENSG00000186073.14	51	chr15:36808904-36809347	+	TE	0.091883	0.072944	0.018939	0.579	K4	1.7819
ENSG00000140497.16	20	chr15:74851353-74851481	-	CE	0.99763	0.99696	0.00066671	0.579	K0	0
ENSG00000117899.11	3	chr15:80989579-80989795	-	TS	0.0069962	0.008227	-0.0012308	0.579	K2	0.9237
ENSG00000140553.18	37	chr15:90946765-90946914	+	CE	0.99445	0.99221	0.0022449	0.579	K0	0
ENSG00000215252.12	17	chr15:34544858-34544953	-	CE	0.9718	0.96228	0.0095254	0.579	K4	1.3651
ENSG00000215252.12	29	chr15:34530182-34530268	-	CE	0.98944	0.98512	0.0043196	0.579	K4	1.2439
ENSG00000166949.17	36	chr15:67190413-67190762	+	TE	0.00088707	0.00126	-0.00037296	0.579	K3	0.843
ENSG00000166949.17	37	chr15:67190763-67190841	+	TE	0.00090387	0.001258	-0.00035413	0.579	K3	0.843
ENSG00000169410.11	15	chr15:75473689-75473767	-	CE	0.99561	0.99331	0.0022953	0.579	K0	0
ENSG00000137822.13	23	chr15:43395583-43395688	+	CE	0.99245	0.98919	0.0032579	0.579	K0	0
ENSG00000140548.10	16	chr15:90081770-90082191	+	TE	0.056059	0.08978	-0.03372	0.579	K1	0
ENSG00000198794.12	13	chr15:74996260-74996320	+	AD	0.10291	0.13547	-0.032553	0.579	K0	0
ENSG00000128872.10	3	chr15:51751667-51751712	+	TS	0.083157	0.10367	-0.020516	0.579	K2	0.0795
ENSG00000137764.20	3	chr15:67543331-67543470	+	TS	0.66794	0.68898	-0.021047	0.579	K2	0.9937
ENSG00000178741.12	4	chr15:74938067-74938070	-	TS	0.013204	0.007894	0.0053095	0.579	K3	1.9564
ENSG00000166147.15	22	chr15:48508582-48508704	-	CE	0.97096	0.9663	0.0046613	0.579	K0	0
ENSG00000129007.16	1	chr15:68206050-68206079	-	TS	0.015082	0.020025	-0.0049427	0.579	K3	0.1056
ENSG00000104067.17	24	chr15:29737264-29737414	-	CE	0.9939	0.99283	0.0010772	0.579	K0	0
ENSG00000260729.1	2	chr15:72356525-72356617	-	CE	0.98381	0.97927	0.0045463	0.579	K1	0.0397
ENSG00000166855.9	11	chr15:65158687-65158751	-	CE	0.99189	0.9907	0.0011896	0.579	K0	0
ENSG00000137818.12	12	chr15:69455548-69456205	+	TE	0.0021756	0.0027325	-0.00055687	0.579	K2	0.9261
ENSG00000140199.13	58	chr15:34233262-34233262	-	TE	0.0066313	0.0084963	-0.0018651	0.579	K3	0.7502
ENSG00000140374.17	46	chr15:76243170-76243267	-	CE	0.0048161	0.0036585	0.0011576	0.579	K10	1.4903
ENSG00000166557.14	7	chr15:79315931-79316023	+	AF	0.0094767	0.011628	-0.0021516	0.579	K3	1.0964
ENSG00000140263.15	27	chr15:45071789-45072316	+	RI	0.11738	0.10381	0.013562	0.579	K3	0.6766
ENSG00000128891.16	7	chr15:40564990-40564992	-	TS	0.16637	0.11944	0.046922	0.579	K4	2.5852
ENSG00000136425.14	9	chr15:78120568-78120661	-	CE	0.11491	0.11752	-0.0026128	0.579	K5	2.8893
ENSG00000171262.11	10	chr15:38473526-38473585	+	AD	0.99636	0.99698	-0.00061694	0.579	K2	0.4362
ENSG00000247556.6	1	chr15:41283990-41284004	+	TS	0.089067	0.060243	0.028824	0.579	K3	0.9781
ENSG00000140382.15	32	chr15:77479179-77479321	+	CE	0.98662	0.9917	-0.005078	0.579	K3	1.4257
ENSG00000225151.10	12	chr15:84204426-84204516	-	CE	0.96641	0.97881	-0.012401	0.579	K3	1.1869
ENSG00000140391.15	7	chr15:77069867-77070058	-	AL	0.0099976	0.011369	-0.001371	0.579	K3	1.0964
ENSG00000138613.14	17	chr15:63291686-63291997	+	AF	0.063849	0.112	-0.048151	0.579	K0	0
ENSG00000128908.18	10	chr15:41079701-41079904	-	CE	0.98425	0.97775	0.0065017	0.579	K0	0
ENSG00000206127.11	7	chr15:32451291-32451338	-	CE	0.91002	0.88962	0.020403	0.579	K0	0
ENSG00000259516.2	4	chr15:35238063-35238197	+	TE	0.3735	0.33026	0.04324	0.579	K1	0.9903
ENSG00000174498.14	7	chr15:65335812-65335956	-	CE	0.8887	0.85629	0.032415	0.579	K0	0
ENSG00000172575.13	22	chr15:38503272-38503376	-	CE	0.75748	0.80628	-0.048799	0.579	K1	0.9183
ENSG00000129003.19	4	chr15:62044212-62044255	-	CE	0.95843	0.9479	0.010528	0.579	K0	0
ENSG00000129003.19	63	chr15:61921947-61922033	-	CE	0.97285	0.96496	0.0078869	0.579	K0	0
ENSG00000128944.14	2	chr15:40382836-40382938	+	TS	0.010955	0.016739	-0.0057841	0.579	K4	0.2108
ENSG00000092439.16	16	chr15:50614123-50614263	-	CE	0.96613	0.97706	-0.01093	0.579	K4	2.5037
ENSG00000092439.16	17	chr15:50613707-50613841	-	CE	0.97022	0.98224	-0.012026	0.579	K4	2.5037
ENSG00000187535.14	44	chr16:1523828-1523956	-	CE	0.98655	0.99102	-0.0044654	0.579	K0	0
ENSG00000268388.6	32	chr16:86474934-86474941	-	TE	0.056893	0.08339	-0.026497	0.579	K3	1.2588
ENSG00000103494.16	49	chr16:53619025-53619208	-	CE	0.97901	0.97106	0.0079421	0.579	K0	0
ENSG00000197943.11	52	chr16:81937758-81937903	+	CE	0.94565	0.9291	0.016549	0.579	K0	0
ENSG00000103502.14	23	chr16:29858735-29859149	-	TE	0.00081961	0.0011267	-0.00030708	0.579	K2	0
ENSG00000103197.18	51	chr16:2057105-2057178	+	CE	0.84003	0.92842	-0.088384	0.579	K11	5.7148
ENSG00000131165.16	35	chr16:89647122-89647202	-	RI	0.019403	0.021757	-0.0023542	0.579	K2	0.3356
ENSG00000132207.18	6	chr16:30194740-30194791	+	CE	0.96551	0.97621	-0.010698	0.579	K4	1.3341
ENSG00000103005.12	8	chr16:58001424-58001581	+	TS	0.013593	0.018744	-0.005151	0.579	K3	0.8303
ENSG00000159461.15	37	chr16:56361560-56362001	-	TE	0.55027	0.56085	-0.010574	0.579	K3	1.2958
ENSG00000260280.5	13	chr16:29463345-29463471	+	CE	0.95596	0.94403	0.011928	0.579	K0	0
ENSG00000166548.17	16	chr16:66550110-66550122	-	TS	0.089822	0.063843	0.025979	0.579	K3	1.2701
ENSG00000166548.17	62	chr16:66513286-66513351	-	CE	0.037794	0.050766	-0.012973	0.579	K0	0
ENSG00000048471.14	35	chr16:12526550-12527397	+	AL	0.059743	0.037774	0.021969	0.579	K2	0.6801
ENSG00000131650.14	6	chr16:2966140-2966231	+	CE	0.8695	0.90449	-0.034992	0.579	K0	0
ENSG00000103174.13	14	chr16:5033341-5033358	-	TS	0.99492	0.99371	0.0012028	0.579	K3	0
ENSG00000088682.14	10	chr16:57447729-57447837	+	AF	0.048003	0.060385	-0.012382	0.579	K0	0
ENSG00000067836.13	47	chr16:4797247-4797308	-	TE	0.039401	0.046522	-0.0071208	0.579	K3	0.731
ENSG00000149922.12	14	chr16:30086035-30086438	-	TE	0.46897	0.33	0.13897	0.579	K1	0.743
ENSG00000167978.17	45	chr16:2762212-2763501	+	TE	2.28E-05	3.06E-05	-7.85E-06	0.579	K3	1.2099
ENSG00000188603.22	81	chr16:28484017-28484075	-	TE	0.98973	0.98595	0.0037788	0.579	K1	0
ENSG00000167186.11	33	chr16:19079263-19080095	+	TE	0.13287	0.1396	-0.0067327	0.579	K2	0.6268
ENSG00000072864.16	47	chr16:15732948-15733209	+	TE	0.72514	0.74187	-0.016731	0.579	K1	0.9257
ENSG00000102900.13	22	chr16:56805504-56805552	+	TE	0.0011208	0.0014219	-0.00030112	0.579	K2	0.205
ENSG00000135709.14	8	chr16:85072925-85072998	+	CE	0.95405	0.94303	0.011023	0.579	K0	0
ENSG00000184939.16	3	chr16:68530284-68530334	+	TS	0.11707	0.16156	-0.044485	0.579	K2	0.8205
ENSG00000083093.10	11	chr16:23636035-23636282	-	TE	0.98592	0.9905	-0.0045766	0.579	K1	0
ENSG00000102858.13	26	chr16:4672400-4672516	+	CE	0.0029964	0.0041211	-0.0011247	0.579	K0	0
ENSG00000149930.18	16	chr16:29983503-29983664	+	CE	0.99389	0.99546	-0.0015757	0.579	K2	0.397
ENSG00000140948.13	16	chr16:87411516-87412976	-	CE	0.9933	0.98887	0.0044348	0.579	K0	0
ENSG00000126602.11	20	chr16:3678546-3678551	-	AA	0.0014295	0.0018012	-0.00037175	0.579	K0	0
ENSG00000103264.18	23	chr16:87335304-87335457	-	CE	0.99495	0.99232	0.002625	0.579	K0	0
ENSG00000176715.17	43	chr16:89151223-89151348	+	TE	0.63693	0.6198	0.017131	0.579	K1	0.9922
ENSG00000090905.19	34	chr16:24804852-24805013	+	RI	0.020871	0.019445	0.001426	0.579	K3	0.2978
ENSG00000102977.18	3	chr16:67660761-67660763	-	TS	0.17958	0.16044	0.01914	0.579	K5	1.2817
ENSG00000102977.18	11	chr16:67660278-67660279	-	TS	0.008743	0.010191	-0.0014478	0.579	K5	1.2817
ENSG00000006007.12	1	chr16:19522099-19522123	-	TS	0.97986	0.96969	0.010175	0.579	K1	0.3752
ENSG00000180185.12	1	chr16:1826941-1826966	+	TS	0.99901	0.99869	0.00031859	0.579	K1	0
ENSG00000196118.12	7	chr16:30761984-30762062	-	TS	0.0042329	0.0063238	-0.0020909	0.579	K4	1.9471
ENSG00000154102.11	2	chr16:85751106-85751112	-	TS	0.94273	0.92265	0.02008	0.579	K3	0.0897
ENSG00000166848.7	1	chr16:75647773-75647790	+	TS	0.001563	0.0021334	-0.0005704	0.579	K2	0.6355
ENSG00000140675.13	33	chr16:31490698-31490769	+	TE	0.0052598	0.0029043	0.0023555	0.579	K2	0
ENSG00000140675.13	34	chr16:31490770-31490845	+	TE	0.0052878	0.0030225	0.0022653	0.579	K2	0
ENSG00000179889.20	53	chr16:15036016-15036087	+	TE	0.00018221	0.00024628	-6.41E-05	0.579	K3	1.9826
ENSG00000079616.14	42	chr16:29802508-29802510	+	AA	0.053154	0.057954	-0.0047999	0.579	K8	2.4677
ENSG00000079616.14	63	chr16:29805175-29805262	+	RI	0.071245	0.065191	0.0060537	0.579	K8	2.2061
ENSG00000184110.15	20	chr16:28715307-28715434	+	CE	0.99942	0.99924	0.00018483	0.579	K0	0
ENSG00000059122.17	41	chr16:2943399-2943589	+	AL	0.010019	0.012032	-0.0020135	0.579	K0	0
ENSG00000125124.14	56	chr16:56505950-56506036	-	CE	0.9781	0.98773	-0.0096304	0.579	K0	0
ENSG00000140718.21	6	chr16:53704158-53704181	+	TS	0.10012	0.13378	-0.033663	0.579	K3	1.6095
ENSG00000118900.15	35	chr16:4880295-4880445	+	TE	0.00022333	0.00037319	-0.00014987	0.579	K2	0.179
ENSG00000182149.21	55	chr16:71927614-71927838	+	TE	0.00037401	0.00048799	-0.00011398	0.579	K4	1.3944
ENSG00000182149.21	62	chr16:71928975-71929002	+	TE	0.00037753	0.00049761	-0.00012008	0.579	K4	1.3944
ENSG00000033011.14	43	chr16:5085019-5085057	+	TE	0.00039633	0.00049384	-9.75E-05	0.579	K4	0.9258
ENSG00000140848.17	35	chr16:57147770-57147795	+	TE	0.46028	0.47571	-0.015437	0.579	K3	1.2312
ENSG00000103126.15	17	chr16:289440-289607	-	CE	0.99858	0.99811	0.00047062	0.579	K0	0
ENSG00000103226.19	55	chr16:16278662-16278789	+	CE	0.99501	0.9961	-0.0010852	0.579	K10	1.3443
ENSG00000248124.9	27	chr16:21797017-21797112	-	CE	0.96086	0.95417	0.0066865	0.579	K0	0
ENSG00000103227.19	46	chr16:853638-853642	-	TE	0.10015	0.056607	0.043544	0.579	K3	1.004
ENSG00000129235.11	7	chr17:6641060-6641100	+	TS	0.023819	0.034489	-0.01067	0.579	K3	1.5849
ENSG00000141258.13	3	chr17:2337506-2337513	+	TS	0.15756	0.12785	0.029712	0.579	K3	0.9811
ENSG00000141696.13	24	chr17:41802424-41802710	-	RI	0.98939	0.99422	-0.0048225	0.579	K0	0
ENSG00000108828.16	3	chr17:43022357-43022385	-	TS	0.076599	0.099455	-0.022856	0.579	K1	0
ENSG00000161513.12	19	chr17:74872198-74872242	-	AD	0.1274	0.10305	0.024353	0.579	K3	1.8357
ENSG00000109046.15	13	chr17:27301767-27301787	+	AA	0.041601	0.047203	-0.0056017	0.579	K4	1.04
ENSG00000159202.18	6	chr17:48910808-48910880	+	CE	0.98177	0.98395	-0.0021853	0.579	K3	1.1722
ENSG00000275066.5	23	chr17:37576341-37576418	-	CE	0.97237	0.97837	-0.006004	0.579	K3	1.3135
ENSG00000276234.5	40	chr17:37474556-37474629	+	CE	0.98834	0.98647	0.0018753	0.579	K0	0
ENSG00000141556.22	1	chr17:82752042-82752047	+	TS	0.0061491	0.0079407	-0.0017917	0.579	K4	2.1531
ENSG00000141556.22	81	chr17:82921511-82921575	+	TE	0.0075706	0.0095236	-0.0019531	0.579	K2	0
ENSG00000168610.16	17	chr17:42388415-42388421	-	TS	0.014548	0.018444	-0.0038966	0.579	K5	2.174
ENSG00000168610.16	26	chr17:42346569-42346713	-	CE	0.98872	0.98647	0.0022507	0.579	K0	0
ENSG00000168610.16	58	chr17:42323035-42323063	-	TE	0.99018	0.98795	0.0022328	0.579	K1	0
ENSG00000168610.16	82	chr17:42313471-42314847	-	TE	0.00062714	0.00074794	-0.0001208	0.579	K4	1.26
ENSG00000004897.12	25	chr17:47156647-47156715	-	AF	0.0098475	0.012889	-0.003041	0.579	K0	0
ENSG00000108515.18	2	chr17:4948252-4948347	+	TS	0.0028668	0.0038728	-0.0010061	0.579	K1	0.0071
ENSG00000181856.15	7	chr17:7283473-7283645	+	CE	0.854	0.88019	-0.026191	0.579	K0	0
ENSG00000228696.10	4	chr17:46361733-46361745	-	TS	0.087618	0.12025	-0.032633	0.579	K3	1
ENSG00000108852.16	24	chr17:43898244-43898261	-	AD	0.027566	0.037692	-0.010126	0.579	K2	0.39
ENSG00000121057.13	11	chr17:57095844-57095959	+	AF	0.014744	0.020974	-0.0062307	0.579	K0	0
ENSG00000136485.16	37	chr17:63594253-63594259	+	TE	0.0067404	0.0085981	-0.0018577	0.579	K3	2
ENSG00000074755.15	14	chr17:4088678-4088893	-	CE	0.97907	0.97295	0.0061206	0.579	K1	0.2352
ENSG00000214087.9	12	chr17:81683593-81683594	-	CE	0.99001	0.98578	0.004221	0.579	K0	0
ENSG00000141027.22	102	chr17:16031988-16032091	-	TE	0.008076	0.0087995	-0.00072354	0.579	K3	0.1217
ENSG00000141562.19	34	chr17:82472615-82472618	+	TE	0.99283	0.99007	0.0027565	0.579	K1	0
ENSG00000011143.19	41	chr17:58208654-58208893	-	AL	0.029927	0.026883	0.0030438	0.579	K1	0.1687
ENSG00000221926.13	43	chr17:15636222-15636269	-	TE	0.02272	0.031949	-0.0092289	0.579	K2	0
ENSG00000121067.19	49	chr17:49600203-49600278	-	TE	0.3017	0.31016	-0.0084601	0.579	K4	2.3517
ENSG00000091622.16	15	chr17:6471334-6471355	-	AA	0.87816	0.9049	-0.02674	0.579	K0	0
ENSG00000161970.15	11	chr17:8382316-8382338	-	AA	0.0095453	0.010696	-0.0011503	0.579	K5	1.4602
ENSG00000076382.17	31	chr17:28580121-28580144	-	AA	0.066267	0.069547	-0.0032797	0.579	K3	0.6309
ENSG00000076382.17	51	chr17:28578293-28578372	-	RI	0.12557	0.11888	0.0066871	0.579	K1	0.5985
ENSG00000212719.14	31	chr17:21534022-21534571	-	AA	0.93019	0.92264	0.007548	0.579	K2	0.4678
ENSG00000141503.17	53	chr17:4895075-4895242	+	CE	0.99442	0.99295	0.0014725	0.579	K0	0
ENSG00000234912.12	13	chr17:77088778-77088877	+	TS	0.049885	0.041703	0.0081819	0.579	K3	1.2155
ENSG00000072210.19	97	chr17:19685701-19685760	+	TE	0.7093	0.56397	0.14533	0.579	K1	0.9828
ENSG00000278259.5	90	chr17:36495640-36495754	-	TE	0.0018164	0.0021795	-0.00036312	0.579	K3	1.4838
ENSG00000170836.13	12	chr17:60616966-60617110	+	CE	0.010616	0.012533	-0.001917	0.579	K0	0
ENSG00000161958.11	17	chr17:7444903-7444937	+	TE	0.67485	0.84592	-0.17108	0.579	K3	1.9173
ENSG00000126653.18	7	chr17:30116827-30116828	+	TS	0.2003	0.18177	0.018534	0.579	K3	2
ENSG00000128487.19	42	chr17:20156089-20156236	+	TS	0.026244	0.032081	-0.0058373	0.579	K3	1.5916
ENSG00000072134.16	11	chr17:19237429-19237496	+	TS	0.051265	0.066629	-0.015364	0.579	K3	0.469
ENSG00000133026.14	94	chr17:8476876-8477048	-	CE	0.99734	0.99663	0.00070841	0.579	K0	0
ENSG00000141279.17	61	chr17:47591904-47591955	+	AA	0.12672	0.097256	0.029462	0.579	K10	2.3852
ENSG00000073584.20	104	chr17:40627467-40627709	-	TE	0.00022012	0.00034206	-0.00012194	0.579	K5	1.4568
ENSG00000267426.5	4	chr17:75926758-75926877	-	CE	0.92486	0.90378	0.021079	0.579	K0	0
ENSG00000267426.5	16	chr17:75917931-75918070	-	CE	0.90011	0.86739	0.032723	0.579	K0	0
ENSG00000132471.12	26	chr17:75847610-75847795	-	RI	0.021375	0.015906	0.0054694	0.579	K4	1.1546
ENSG00000187688.15	8	chr17:16426722-16426877	+	CE	0.89857	0.8582	0.04037	0.579	K0	0
ENSG00000175662.18	14	chr17:17879627-17879743	-	CE	0.98377	0.98207	0.0017027	0.579	K0	0
ENSG00000108984.15	6	chr17:69502429-69502685	+	AF	0.060035	0.078884	-0.018849	0.579	K0	0
ENSG00000262580.5	21	chr17:80201708-80201745	-	TE	0.50753	0.48943	0.018104	0.579	K2	1.5701
ENSG00000141504.12	35	chr17:7626234-7626236	-	TE	0.025684	0.016124	0.0095604	0.579	K4	1.5255
ENSG00000172809.13	1	chr17:74203582-74203661	+	TS	0.004275	0.0055954	-0.0013204	0.579	K3	0.011
ENSG00000172809.13	3	chr17:74203675-74203677	+	TS	0.0042924	0.0056436	-0.0013512	0.579	K3	0.011
ENSG00000161929.15	10	chr17:5208920-5210149	-	TE	0.90411	0.87381	0.030306	0.579	K1	0
ENSG00000188612.12	7	chr17:75167868-75168297	-	TE	0.46044	0.47335	-0.01291	0.579	K2	1.1372
ENSG00000125445.11	8	chr17:75262609-75262625	+	TS	0.0011074	0.0012818	-0.00017439	0.579	K2	0
ENSG00000108510.10	23	chr17:61985000-61985090	-	CE	0.99423	0.993	0.0012272	0.579	K0	0
ENSG00000185722.18	18	chr17:4194978-4195177	-	CE	0.99067	0.98971	0.00095698	0.579	K0	0
ENSG00000175061.19	67	chr17:16463318-16463718	+	RI	0.056483	0.073343	-0.01686	0.579	K7	2.3261
ENSG00000261408.7	4	chr17:75986187-75986284	+	CE	0.96703	0.97309	-0.006059	0.579	K2	0.1181
ENSG00000087995.16	6	chr17:62427788-62427837	+	CE	0.99435	0.99188	0.0024761	0.579	K0	0
ENSG00000006062.18	18	chr17:45270413-45270563	-	CE	0.96735	0.95356	0.013797	0.579	K0	0
ENSG00000219200.12	21	chr17:7014521-7014530	+	TE	0.0075278	0.013045	-0.0055167	0.579	K3	1.1738
ENSG00000275700.6	48	chr17:37056870-37056870	+	TE	0.0011357	0.0017693	-0.00063363	0.579	K3	0.0018
ENSG00000108602.18	38	chr17:19739508-19739624	-	CE	0.89116	0.87512	0.016047	0.579	K0	0
ENSG00000274712.2	1	chr17:68205489-68205668	+	TS	0.49619	0.53879	-0.042602	0.579	K1	0.9965
ENSG00000172992.13	23	chr17:45051605-45051615	-	TS	0.92482	0.91763	0.0071882	0.579	K3	0.2441
ENSG00000261040.8	21	chr17:60083566-60083571	-	TE	0.081293	0.055768	0.025524	0.579	K2	0.9216
ENSG00000177728.17	73	chr17:75494896-75495034	+	CE	0.98907	0.99295	-0.0038737	0.579	K0	0
ENSG00000267278.6	11	chr17:45261777-45262079	+	TS	0.10202	0.14421	-0.042196	0.579	K2	1.4156
ENSG00000070366.14	13	chr17:2244658-2244719	-	CE	0.94091	0.96096	-0.020049	0.579	K1	0.5128
ENSG00000070366.14	31	chr17:2172737-2172796	-	TE	0.0070278	0.011405	-0.004377	0.579	K3	0.1995
ENSG00000076351.13	22	chr17:28399346-28399713	-	TE	0.0013898	0.0016684	-0.00027863	0.579	K2	0.9955
ENSG00000068079.8	18	chr17:43013380-43013475	+	RI	0.21545	0.16582	0.04963	0.579	K2	1.4855
ENSG00000266302.6	6	chr17:16711679-16711815	+	CE	0.8983	0.85623	0.042072	0.579	K0	0
ENSG00000153982.11	7	chr17:59234492-59234534	+	CE	0.97018	0.95494	0.01524	0.579	K0	0
ENSG00000141744.4	8	chr17:39670474-39670475	+	TE	0.085721	0.11	-0.024279	0.579	K2	0.9936
ENSG00000033627.17	42	chr17:42498924-42499042	+	CE	0.99574	0.99382	0.0019143	0.579	K0	0
ENSG00000141367.12	24	chr17:59664787-59664909	+	CE	0.99851	0.99774	0.00077075	0.579	K0	0
ENSG00000141367.12	25	chr17:59666103-59666240	+	CE	0.99739	0.99677	0.00062712	0.579	K0	0
ENSG00000141367.12	36	chr17:59679397-59679519	+	CE	0.99788	0.99705	0.00083112	0.579	K0	0
ENSG00000011028.14	15	chr17:62677269-62677486	+	CE	0.9518	0.92856	0.023235	0.579	K0	0
ENSG00000108406.10	15	chr17:59574188-59574254	+	CE	0.99554	0.99468	0.00086358	0.579	K0	0
ENSG00000108406.10	30	chr17:59602522-59602616	+	CE	0.99722	0.99666	0.00056061	0.579	K0	0
ENSG00000168256.18	26	chr17:42023842-42023940	+	TE	0.00024545	0.00032597	-8.05E-05	0.579	K4	1.809
ENSG00000124422.12	22	chr17:21007870-21007996	-	CE	0.99865	0.99828	0.00036959	0.579	K0	0
ENSG00000132386.11	28	chr17:1776532-1776578	+	TE	0.053072	0.05984	-0.0067681	0.579	K1	0
ENSG00000108465.15	85	chr17:47981742-47981742	+	TE	0.0060121	0.0035516	0.0024605	0.579	K4	1.877
ENSG00000266173.7	94	chr17:63703700-63703705	-	TE	0.0010803	0.0015085	-0.00042827	0.579	K5	0.1054
ENSG00000198496.12	9	chr17:43138657-43138922	+	CE	0.95304	0.96802	-0.014977	0.579	K0	0
ENSG00000108424.11	35	chr17:47675714-47676076	+	TS	0.1307	0.13592	-0.0052189	0.579	K1	0.8853
ENSG00000167315.18	21	chr18:49783503-49783504	-	TE	0.062721	0.1966	-0.13388	0.579	K2	1.0569
ENSG00000167216.19	23	chr18:47046391-47046456	+	AA	0.094508	0.084861	0.0096477	0.579	K1	0.2864
ENSG00000101596.17	10	chr18:2688693-2688747	+	TS	0.9913	0.98752	0.0037817	0.579	K1	0
ENSG00000101680.16	17	chr18:7035987-7036088	-	CE	0.9799	0.97067	0.0092291	0.579	K0	0
ENSG00000134762.17	15	chr18:31001618-31001739	-	CE	0.98508	0.99118	-0.006102	0.579	K0	0
ENSG00000078142.14	4	chr18:41955262-41955359	+	TS	0.21613	0.20399	0.012139	0.579	K2	0.9854
ENSG00000196628.20	136	chr18:55279594-55279656	-	TE	0.016194	0.02089	-0.0046963	0.579	K1	0
ENSG00000134030.14	10	chr18:48625189-48625236	+	CE	0.078707	0.088037	-0.0093297	0.579	K2	0.6278
ENSG00000141644.18	55	chr18:50271042-50271049	-	TE	0.99706	0.9956	0.0014611	0.579	K1	0
ENSG00000134769.23	12	chr18:34493903-34493914	+	TS	0.10616	0.14688	-0.040719	0.579	K2	1.2991
ENSG00000175387.16	35	chr18:47808957-47831550	-	TE	0.078405	0.075281	0.0031237	0.579	K2	1.1316
ENSG00000267699.2	9	chr18:51051354-51051415	+	CE	0.14249	0.10397	0.038516	0.579	K0	0
ENSG00000173482.17	54	chr18:8387072-8387235	+	CE	0.97699	0.96654	0.010447	0.579	K0	0
ENSG00000197563.11	51	chr18:62145993-62146025	-	TE	0.028734	0.034668	-0.0059337	0.579	K1	0
ENSG00000197971.16	25	chr18:77017085-77017086	-	TE	0.032039	0.046097	-0.014058	0.579	K1	0
ENSG00000154864.14	54	chr18:10715650-10715816	-	CE	0.96813	0.96069	0.0074337	0.579	K0	0
ENSG00000101493.11	8	chr18:76378855-76378913	-	TS	0.99737	0.99676	0.00061224	0.579	K1	0
ENSG00000053747.17	2	chr18:23689598-23689683	+	TS	0.38503	0.43186	-0.046833	0.579	K2	1.5681
ENSG00000053747.17	6	chr18:23749428-23749546	+	CE	0.93434	0.91034	0.023993	0.579	K0	0
ENSG00000101773.19	22	chr18:22946444-22946486	+	CE	0.99473	0.99189	0.00284	0.579	K0	0
ENSG00000154889.17	34	chr18:11897161-11897163	-	TS	0.036665	0.045293	-0.0086278	0.579	K1	0
ENSG00000154889.17	45	chr18:11895185-11895277	-	CE	0.055012	0.06655	-0.011537	0.579	K1	0.2947
ENSG00000263006.7	3	chr18:112098-112554	+	AF	0.89555	0.86903	0.026517	0.579	K1	0.4395
ENSG00000186814.14	13	chr18:35264146-35264209	-	TE	0.92025	0.93078	-0.010529	0.579	K1	0
ENSG00000088756.13	6	chr18:6774002-6774234	+	AF	0.096953	0.069275	0.027678	0.579	K0	0
ENSG00000141446.11	3	chr18:21596953-21596999	-	CE	0.067825	0.088122	-0.020297	0.579	K1	0.3912
ENSG00000167088.11	1	chr18:21612314-21612330	+	TS	0.92903	0.93545	-0.0064188	0.579	K1	0.4662
ENSG00000167088.11	6	chr18:21629062-21629109	+	TE	0.00064805	0.00090678	-0.00025872	0.579	K1	0
ENSG00000105085.11	6	chr19:16587404-16587601	-	AF	0.017898	0.022728	-0.0048301	0.579	K0	0
ENSG00000130202.10	12	chr19:44878373-44878552	+	AA	0.75666	0.74804	0.0086268	0.579	K2	1.023
ENSG00000083828.16	12	chr19:57790274-57790400	+	CE	0.70026	0.63607	0.064195	0.579	K3	1.6833
ENSG00000153885.15	26	chr19:33811247-33811552	+	CE	0.99404	0.9923	0.0017331	0.579	K0	0
ENSG00000105011.9	10	chr19:14120448-14120497	-	TE	0.31666	0.32843	-0.011769	0.579	K2	1.4755
ENSG00000221983.8	6	chr19:18571858-18571874	+	TS	0.0026716	0.0034931	-0.00082156	0.579	K3	0
ENSG00000168813.17	3	chr19:32345625-32345671	+	TS	0.24733	0.24192	0.0054072	0.579	K2	1.4616
ENSG00000256229.8	1	chr19:20167214-20167227	+	TS	0.85269	0.88136	-0.028666	0.579	K1	0.6772
ENSG00000204514.11	7	chr19:57888818-57888821	-	TS	0.075945	0.042453	0.033492	0.579	K4	0.1377
ENSG00000124299.15	41	chr19:33386950-33386951	-	TE	0.0011227	0.0015623	-0.00043962	0.579	K3	1.4694
ENSG00000269427.1	3	chr19:16631109-16631153	+	AD	0.97905	0.96675	0.012296	0.579	K0	0
ENSG00000167468.19	2	chr19:1104008-1104051	+	TS	0.052754	0.072143	-0.019389	0.579	K3	0.148
ENSG00000167468.19	19	chr19:1105674-1105761	+	TE	0.99954	0.99936	0.00018038	0.579	K1	0
ENSG00000240225.10	30	chr19:56378351-56379528	+	TE	0.00055699	0.00082267	-0.00026568	0.579	K4	0.6807
ENSG00000130749.10	20	chr19:47072352-47072713	-	CE	0.99326	0.99198	0.0012874	0.579	K0	0
ENSG00000196235.14	58	chr19:39474515-39474718	+	CE	0.99869	0.99835	0.00034399	0.579	K0	0
ENSG00000062822.16	19	chr19:50402125-50402204	+	RI	0.2104	0.17158	0.038821	0.579	K2	1.152
ENSG00000090661.12	43	chr19:8261930-8262418	+	TE	0.57395	0.6616	-0.087651	0.579	K1	1
ENSG00000130164.14	36	chr19:11131526-11131538	+	TE	0.0019963	0.0023682	-0.00037182	0.579	K3	0.66
ENSG00000104880.19	17	chr19:7440344-7440482	+	CE	0.99539	0.9931	0.0022902	0.579	K0	0
ENSG00000104880.19	29	chr19:7459903-7459994	+	CE	0.99395	0.99559	-0.0016389	0.579	K1	0.0643
ENSG00000104880.19	36	chr19:7467214-7467684	+	CE	0.99302	0.9903	0.00272	0.579	K0	0
ENSG00000160961.12	17	chr19:14706091-14706685	+	AA	0.1788	0.15616	0.022634	0.579	K1	0.679
ENSG00000010361.14	23	chr19:49811631-49811699	-	CE	0.99219	0.98904	0.0031571	0.579	K0	0
ENSG00000130479.11	31	chr19:17725918-17725944	+	TE	0.00072123	0.000939	-0.00021777	0.579	K4	0.2733
ENSG00000132024.18	5	chr19:13909823-13909958	+	CE	0.98171	0.98478	-0.0030702	0.579	K3	0.3131
ENSG00000179943.8	13	chr19:55593433-55593559	-	TE	0.0013484	0.001894	-0.00054561	0.579	K2	0
ENSG00000099341.12	10	chr19:38376160-38376232	+	CE	0.99944	0.99927	0.00017525	0.579	K0	0
ENSG00000129455.16	18	chr19:50996160-50996214	-	TE	0.037968	0.023481	0.014486	0.579	K3	1.1133
ENSG00000130255.13	7	chr19:5690306-5690315	+	TS	0.00075983	0.00093236	-0.00017253	0.579	K2	0
ENSG00000167646.14	1	chr19:55166652-55166722	-	TS	0.099202	0.12645	-0.027247	0.579	K3	0.7571
ENSG00000189042.14	8	chr19:36703681-36703736	+	AF	0.027485	0.03263	-0.0051446	0.579	K2	1.1548
ENSG00000189042.14	18	chr19:36721327-36721327	+	TE	0.0068004	0.0088028	-0.0020024	0.579	K2	0.0002
ENSG00000161618.10	13	chr19:49461884-49462036	+	CE	0.84619	0.94252	-0.096327	0.579	K6	4.345
ENSG00000258405.11	2	chr19:52456868-52456958	+	CE	0.90518	0.87676	0.02842	0.579	K0	0
ENSG00000189144.15	27	chr19:37771691-37771696	-	AA	0.89894	0.92125	-0.022309	0.579	K6	3.5212
ENSG00000249115.9	4	chr19:35612763-35612770	+	TS	0.063998	0.052777	0.011222	0.579	K3	0.7959
ENSG00000130299.17	50	chr19:17339123-17339144	+	TE	0.0036644	0.0051894	-0.001525	0.579	K1	0
ENSG00000268434.5	7	chr19:45779472-45779522	-	TE	0.055715	0.091199	-0.035483	0.579	K2	0
ENSG00000196605.7	7	chr19:9785938-9785996	-	TS	0.15808	0.13194	0.026137	0.579	K2	0.2941
ENSG00000004777.19	35	chr19:35784953-35785106	+	CE	0.94454	0.96301	-0.018476	0.579	K0	0
ENSG00000063245.15	6	chr19:55680676-55680769	+	AF	0.0017677	0.002536	-0.00076828	0.579	K0	0
ENSG00000063245.15	25	chr19:55697708-55697830	+	TE	0.41605	0.52339	-0.10734	0.579	K1	0.9942
ENSG00000031823.14	52	chr19:5925664-5925737	-	TE	0.002225	0.0028904	-0.00066544	0.579	K1	0
ENSG00000105072.9	8	chr19:16500792-16500976	+	TE	0.009156	0.011403	-0.0022466	0.579	K1	0
ENSG00000184162.15	1	chr19:19203412-19203414	-	TS	0.0021623	0.0027719	-0.00060961	0.579	K3	1.4069
ENSG00000198356.12	5	chr19:12745377-12745525	+	CE	0.99805	0.99748	0.00057341	0.579	K0	0
ENSG00000197256.11	36	chr19:11169877-11169966	-	CE	0.99082	0.99287	-0.0020516	0.579	K0	0
ENSG00000188321.14	14	chr19:9337715-9337795	+	AA	0.097455	0.1384	-0.040943	0.579	K6	4.4618
ENSG00000134815.19	14	chr19:47375466-47375708	+	CE	0.99472	0.99212	0.0026026	0.579	K0	0
ENSG00000226686.9	6	chr19:37251922-37251925	+	TS	0.056788	0.061761	-0.0049729	0.579	K4	1.4401
ENSG00000226686.9	36	chr19:37265536-37265547	+	TE	0.084435	0.06468	0.019754	0.579	K3	1.7576
ENSG00000197714.9	7	chr19:57292535-57294069	+	TE	0.21078	0.20474	0.0060432	0.579	K2	1.5076
ENSG00000105732.13	5	chr19:42076166-42076286	+	AF	0.98674	0.97893	0.0078051	0.579	K0	0
ENSG00000167658.16	27	chr19:3976301-3976747	-	AA	0.99988	0.99987	1.61E-05	0.579	K0	0
ENSG00000121289.18	20	chr19:32937013-32937120	-	CE	0.054447	0.062454	-0.0080064	0.579	K2	0.5285
ENSG00000121413.13	23	chr19:58088688-58088837	-	CE	0.9776	0.98084	-0.0032321	0.579	K4	2.33
ENSG00000131116.12	6	chr19:43608505-43608603	-	CE	0.033878	0.0293	0.0045779	0.579	K1	0.199
ENSG00000248015.7	11	chr19:1392170-1393349	-	TE	0.0084022	0.0075945	0.00080766	0.579	K2	0.1971
ENSG00000167604.15	24	chr19:35896129-35896217	-	RI	0.39997	0.3715	0.028469	0.579	K1	0.9911
ENSG00000178982.10	15	chr19:38628503-38628568	+	AL	0.0011748	0.0014416	-0.00026688	0.579	K0	0
ENSG00000130254.12	31	chr19:5593891-5594178	-	CE	0.99764	0.99698	0.00065878	0.579	K0	0
ENSG00000197332.9	5	chr19:11648358-11648484	+	CE	0.8548	0.84169	0.013112	0.579	K4	2.5598
ENSG00000104897.10	7	chr19:2244544-2244615	+	CE	0.99935	0.99921	0.00013327	0.579	K0	0
ENSG00000188629.13	4	chr19:9364862-9364948	+	CE	0.8917	0.86796	0.023737	0.579	K0	0
ENSG00000126254.12	8	chr19:35629520-35629673	+	CE	0.99934	0.99902	0.00032113	0.579	K0	0
ENSG00000032444.17	59	chr19:7550517-7550640	+	CE	0.98715	0.98623	0.00091803	0.579	K0	0
ENSG00000130844.19	4	chr19:53521024-53521335	+	TS	0.070082	0.065018	0.0050642	0.579	K3	0.5566
ENSG00000130158.14	63	chr19:11214553-11214649	-	CE	0.97214	0.98438	-0.012236	0.579	K0	0
ENSG00000079385.23	30	chr19:42509207-42509228	-	TE	0.098216	0.064133	0.034083	0.579	K3	0.5337
ENSG00000105229.7	15	chr19:4028787-4028814	+	TE	0.99769	0.99665	0.0010439	0.579	K1	0
ENSG00000197020.12	1	chr19:21767550-21767579	-	TS	0.87176	0.83974	0.03202	0.579	K1	0.6501
ENSG00000266921.2	12	chr19:43996899-43997165	-	TE	0.0025621	0.0032084	-0.0006463	0.579	K2	0.474
ENSG00000105136.22	34	chr19:57496098-57496098	+	TE	0.019687	0.022049	-0.0023625	0.579	K4	2.6638
ENSG00000105053.11	15	chr19:50016024-50016163	-	CE	0.98437	0.98723	-0.0028542	0.579	K4	1.342
ENSG00000130204.13	2	chr19:44891220-44891230	+	TS	0.029979	0.03609	-0.0061115	0.579	K2	0
ENSG00000087088.21	24	chr19:48961714-48961798	+	TE	0.00056599	0.00068659	-0.0001206	0.579	K3	0.1126
ENSG00000124198.10	5	chr20:48941864-48941987	+	CE	0.95948	0.96139	-0.0019091	0.579	K4	0.6256
ENSG00000196756.14	53	chr20:38427885-38427924	-	TS	0.0065007	0.0051823	0.0013184	0.579	K2	0.0973
ENSG00000118705.17	4	chr20:37179330-37179369	+	TS	0.012126	0.014613	-0.0024873	0.579	K2	0.0799
ENSG00000285382.1	5	chr20:32727893-32727995	-	CE	0.88982	0.90465	-0.014826	0.579	K0	0
ENSG00000100994.12	13	chr20:25283176-25283277	+	CE	0.99555	0.99439	0.0011614	0.579	K0	0
ENSG00000101049.18	11	chr20:43565798-43566315	+	TS	0.12287	0.14492	-0.022056	0.579	K1	0
ENSG00000087460.29	36	chr20:58889160-58889170	+	TS	0.86245	0.89547	-0.033026	0.579	K3	0.1224
ENSG00000101361.17	20	chr20:2655413-2655435	+	TS	0.00076212	0.0010897	-0.00032755	0.579	K1	0
ENSG00000101000.6	7	chr20:35177087-35177215	+	CE	0.99019	0.99204	-0.0018556	0.579	K1	0.0994
ENSG00000101298.15	10	chr20:1300562-1300711	+	CE	0.90255	0.93186	-0.029305	0.579	K0	0
ENSG00000196562.15	4	chr20:47786048-47786054	-	TS	0.31709	0.2638	0.053291	0.579	K2	0.9944
ENSG00000198026.8	17	chr20:45962070-45962182	-	CE	0.99231	0.99056	0.0017427	0.579	K0	0
ENSG00000258366.11	52	chr20:63688528-63688605	+	CE	0.95147	0.93868	0.012794	0.579	K5	2.5885
ENSG00000125812.16	11	chr20:23369584-23369741	+	CE	0.91109	0.90476	0.0063367	0.579	K1	0.7219
ENSG00000088826.18	5	chr20:4148935-4148977	+	TS	0.098626	0.087472	0.011154	0.579	K2	1.1646
ENSG00000132824.14	13	chr20:44500258-44500434	-	CE	0.99776	0.99663	0.0011263	0.579	K0	0
ENSG00000101138.12	11	chr20:56395553-56395721	+	CE	0.9959	0.99381	0.002084	0.579	K0	0
ENSG00000198171.13	3	chr20:3203213-3203416	-	CE	0.99891	0.9986	0.00031238	0.579	K0	0
ENSG00000101306.11	15	chr20:31832004-31832136	+	CE	0.90121	0.86983	0.031388	0.579	K0	0
ENSG00000088340.17	3	chr20:35607495-35607528	-	TS	0.67727	0.72431	-0.047049	0.579	K2	0.8231
ENSG00000026036.22	18	chr20:63687937-63688050	+	CE	0.96198	0.97027	-0.0082883	0.579	K4	2.1072
ENSG00000197122.13	21	chr20:37396162-37396311	+	CE	0.99509	0.99384	0.0012481	0.579	K0	0
ENSG00000088832.18	39	chr20:1368985-1368999	-	TE	0.19392	0.1674	0.026516	0.579	K4	2.6852
ENSG00000185513.17	48	chr20:43529264-43529368	+	CE	0.91117	0.93394	-0.022774	0.579	K6	4.4664
ENSG00000124193.16	9	chr20:43460515-43460598	+	CE	0.99934	0.99925	9.95E-05	0.579	K0	0
ENSG00000101464.11	20	chr20:34560903-34560979	-	TE	0.002116	0.0029444	-0.0008284	0.579	K1	0
ENSG00000131069.20	65	chr20:34927960-34927962	+	TE	0.008161	0.0051777	0.0029833	0.579	K2	0.9994
ENSG00000101333.19	83	chr20:9435560-9435648	+	CE	0.9836	0.98131	0.002292	0.579	K0	0
ENSG00000198053.12	10	chr20:1934715-1934754	+	CE	0.99323	0.99007	0.0031575	0.579	K0	0
ENSG00000149639.15	20	chr20:36786410-36786637	-	CE	0.99286	0.99127	0.0015914	0.579	K0	0
ENSG00000244687.13	1	chr20:50115958-50115959	-	TS	0.88582	0.91374	-0.027924	0.579	K2	0
ENSG00000088930.8	13	chr20:21334078-21334185	+	CE	0.99861	0.99825	0.0003574	0.579	K0	0
ENSG00000088930.8	26	chr20:21365573-21365704	+	CE	0.99847	0.99798	0.00049291	0.579	K0	0
ENSG00000182586.9	18	chr21:45264547-45264547	+	TE	0.0038246	0.0058951	-0.0020705	0.579	K3	0.0093
ENSG00000184787.19	17	chr21:44779144-44779216	-	CE	0.0049921	0.0071739	-0.0021819	0.579	K0	0
ENSG00000156256.15	5	chr21:29025709-29025771	+	CE	0.020396	0.012025	0.0083715	0.579	K2	0.5528
ENSG00000142207.7	17	chr21:32354859-32354997	-	CE	0.99076	0.98637	0.0043854	0.579	K0	0
ENSG00000275895.7	28	chr21:6484709-6484854	-	TE	0.0015816	0.0021621	-0.00058053	0.579	K3	1.2046
ENSG00000198862.14	26	chr21:28957332-28957476	-	CE	0.96778	0.96223	0.0055527	0.579	K5	1.841
ENSG00000182093.16	11	chr21:39380478-39380486	+	TS	0.031793	0.04842	-0.016626	0.579	K3	0.2603
ENSG00000160310.19	29	chr21:46661800-46661936	+	CE	0.46948	0.49826	-0.02878	0.579	K5	2.2339
ENSG00000215386.14	55	chr21:16194161-16194181	+	TS	0.07395	0.047044	0.026906	0.579	K5	2.8078
ENSG00000215386.14	159	chr21:16550750-16550859	+	AL	0.087256	0.10143	-0.014176	0.579	K0	0
ENSG00000284431.1	4	chr22:40358864-40359035	+	CE	0.99669	0.99577	0.0009243	0.579	K0	0
ENSG00000099917.17	3	chr22:20507541-20507581	+	TS	0.93537	0.94592	-0.010549	0.579	K4	0.4664
ENSG00000099917.17	12	chr22:20507736-20507746	+	AD	0.98411	0.96911	0.014995	0.579	K2	0.8167
ENSG00000100150.20	70	chr22:31810521-31810641	+	CE	0.97352	0.9673	0.006221	0.579	K0	0
ENSG00000198951.12	14	chr22:42059802-42060413	-	TE	0.0020375	0.0010707	0.00096683	0.579	K2	0.986
ENSG00000099999.15	21	chr22:30379482-30379547	-	AD	0.98973	0.99292	-0.0031972	0.579	K0	0
ENSG00000251357.4	5	chr22:23894772-23894944	+	CE	0.99776	0.99705	0.00070779	0.579	K0	0
ENSG00000183597.16	44	chr22:20064908-20064929	+	TE	0.0016546	0.0023425	-0.00068793	0.579	K4	1.5116
ENSG00000100209.11	1	chr22:28742039-28742041	+	TS	0.08913	0.11329	-0.02416	0.579	K3	0
ENSG00000100225.18	22	chr22:32495493-32495530	+	CE	0.99789	0.9971	0.00078647	0.579	K0	0
ENSG00000167037.19	30	chr22:24917658-24917754	+	CE	0.90471	0.87049	0.034225	0.579	K0	0
ENSG00000289517.1	3	chr22:42623789-42623888	-	CE	0.99648	0.99592	0.0005561	0.579	K0	0
ENSG00000182841.13	18	chr22:42574380-42574679	-	TE	0.85991	0.86488	-0.0049787	0.579	K1	0.6193
ENSG00000070371.16	23	chr22:19222684-19222809	-	CE	0.94319	0.96887	-0.025682	0.579	K0	0
ENSG00000185838.14	6	chr22:19854682-19854806	-	TS	0.90273	0.8699	0.032837	0.579	K1	0
ENSG00000243156.9	51	chr22:17827644-17827781	-	CE	0.13847	0.16617	-0.0277	0.579	K3	1.731
ENSG00000100023.20	98	chr22:21697903-21697907	+	TE	0.0030272	0.0020368	0.00099032	0.579	K5	1.1873
ENSG00000185340.15	21	chr22:29310827-29310998	+	CE	0.9612	0.97722	-0.016019	0.579	K0	0
ENSG00000100031.19	22	chr22:24609965-24610033	+	CE	0.84179	0.86214	-0.020345	0.579	K6	3.3817
ENSG00000100031.19	24	chr22:24610337-24610357	+	RI	0.7029	0.65068	0.052221	0.579	K6	3.3817
ENSG00000100031.19	57	chr22:24627410-24627431	+	AA	0.37447	0.31767	0.056801	0.579	K2	1.4155
ENSG00000198832.11	4	chr22:31107554-31107556	-	TS	0.060741	0.089956	-0.029215	0.579	K2	0
ENSG00000253352.10	47	chr22:30978824-30978824	+	TE	0.00018153	0.00011362	6.79E-05	0.579	K4	1.6605
ENSG00000241973.11	20	chr22:20799093-20799276	-	CE	0.98674	0.99255	-0.0058046	0.579	K4	1.1625
ENSG00000241973.11	59	chr22:20727774-20727864	-	CE	0.88419	0.87935	0.0048421	0.579	K6	2.7352
ENSG00000197077.14	14	chr22:25170820-25170938	+	CE	0.99299	0.99084	0.0021546	0.579	K0	0
ENSG00000100167.21	21	chr22:41994621-41994714	+	CE	0.97436	0.97896	-0.0046057	0.579	K0	0
ENSG00000100068.14	23	chr22:25351457-25351461	-	TE	0.40923	0.32255	0.086675	0.579	K3	1.4691
ENSG00000156709.15	28	chrX:130149469-130149518	-	TS	0.99722	0.99625	0.0009707	0.579	K1	0
ENSG00000086758.16	44	chrX:53595187-53595403	-	CE	0.99649	0.99592	0.00057598	0.579	K0	0
ENSG00000102001.13	26	chrX:49220473-49220524	-	CE	0.92613	0.88902	0.037109	0.579	K0	0
ENSG00000102125.16	32	chrX:154412988-154413206	+	RI	0.14923	0.13266	0.016577	0.579	K3	1.7441
ENSG00000089289.16	3	chrX:70133541-70133722	+	RI	0.92955	0.90419	0.025358	0.579	K0	0
ENSG00000067445.22	1	chrX:54920462-54920562	+	TS	0.038929	0.051753	-0.012824	0.579	K3	2.3266
ENSG00000101972.20	76	chrX:124093475-124093503	+	TS	0.033907	0.044534	-0.010628	0.579	K1	0
ENSG00000147041.12	8	chrX:38094295-38094424	+	CE	0.89721	0.86956	0.027654	0.579	K0	0
ENSG00000165288.11	40	chrX:80689768-80689846	-	CE	0.98441	0.97919	0.0052203	0.579	K0	0
ENSG00000046653.15	7	chrX:13817196-13817257	-	RI	0.091438	0.10316	-0.011718	0.579	K0	0
ENSG00000072506.14	7	chrX:53433722-53433886	-	CE	0.99814	0.99711	0.0010365	0.579	K0	0
ENSG00000270069.2	4	chrX:45769786-45769952	-	CE	0.90655	0.91873	-0.012176	0.579	K2	1.2507
ENSG00000101849.18	16	chrX:9636282-9637918	+	CE	0.055602	0.065172	-0.0095704	0.579	K1	0.2581
ENSG00000008086.13	28	chrX:18587954-18588143	+	CE	0.92697	0.90181	0.025159	0.579	K0	0
ENSG00000047634.15	16	chrX:17749951-17750114	+	TE	0.99548	0.9946	0.00088569	0.579	K1	0
ENSG00000047634.15	18	chrX:17751815-17751966	+	CE	0.99584	0.99479	0.0010417	0.579	K0	0
ENSG00000156697.13	5	chrX:129911008-129911150	+	CE	0.99699	0.99576	0.0012275	0.579	K0	0
ENSG00000204271.13	67	chrX:56978499-56978579	-	RI	0.11003	0.13587	-0.025834	0.579	K2	0.953
ENSG00000012211.13	26	chrX:49174802-49175263	-	TE	0.99935	0.99906	0.00029246	0.579	K2	0
ENSG00000022267.19	11	chrX:136160474-136160569	+	CE	0.0073781	0.0061277	0.0012504	0.579	K2	0.3733
ENSG00000182220.15	68	chrX:40606011-40606024	+	TE	0.00026594	0.00033343	-6.75E-05	0.579	K5	0.355
ENSG00000182872.16	1	chrX:47145221-47145278	+	TS	0.69242	0.71519	-0.022767	0.579	K1	0.9758
ENSG00000180815.15	13	chrX:19415107-19415257	-	CE	0.96323	0.97643	-0.013199	0.579	K0	0
ENSG00000156531.18	2	chrX:134373290-134373299	+	TS	0.01772	0.020823	-0.0031035	0.579	K4	2.2415
ENSG00000156531.18	21	chrX:134413491-134413657	+	CE	0.99746	0.99815	-0.00069403	0.579	K4	1.6851
ENSG00000101945.17	8	chrX:48706498-48706627	+	CE	0.99625	0.99475	0.0014992	0.579	K0	0
ENSG00000229807.13	15	chrX:73842685-73842991	-	TS	2.30E-05	1.44E-05	8.59E-06	0.579	K4	1.4608
ENSG00000147044.23	76	chrX:41517308-41519210	-	TE	0.00071442	0.00096333	-0.00024891	0.579	K4	1.8821
ENSG00000173698.18	8	chrX:19068717-19068835	-	CE	0.92715	0.92101	0.0061388	0.579	K0	0
ENSG00000235703.7	4	chrX:149938677-149938786	+	TS	0.44268	0.24645	0.19623	0.579	K2	1.5762
ENSG00000169249.14	12	chrX:15803688-15803796	+	CE	0.97637	0.96699	0.0093842	0.579	K0	0
ENSG00000158290.19	73	chrX:120532422-120532594	-	CE	0.99192	0.99386	-0.0019371	0.579	K4	0.2716
ENSG00000156313.15	51	chrX:38269402-38269413	-	TE	0.047936	0.040474	0.0074626	0.579	K3	1.7976
ENSG00000235437.9	19	chrX:63517083-63517100	-	AA	0.024189	0.01595	0.0082387	0.579	K0	0
ENSG00000071859.15	17	chrX:154449681-154449735	+	CE	0.99704	0.99588	0.0011563	0.579	K0	0
ENSG00000156500.16	31	chrX:134834074-134834226	+	CE	0.14923	0.14186	0.0073734	0.579	K2	1.4317
ENSG00000029993.15	5	chrX:150985595-150985749	+	CE	0.99875	0.99851	0.00023235	0.579	K0	0
ENSG00000187243.17	45	chrX:52061839-52061982	-	TE	0.54823	0.4552	0.093034	0.579	K1	1
ENSG00000102032.13	19	chrX:153942855-153943034	-	CE	0.96063	0.97782	-0.017194	0.579	K0	0
ENSG00000165240.22	19	chrX:77923043-77923052	+	AD	0.07869	0.090767	-0.012077	0.579	K0	0
ENSG00000162415.7	15	chr1:45020625-45020788	-	CE	0.94382	0.96587	-0.022048	0.578	K0	0
ENSG00000127481.15	35	chr1:19164253-19164441	-	CE	0.9944	0.99591	-0.0015115	0.578	K2	0.1534
ENSG00000162775.17	4	chr1:110339425-110339465	+	TS	0.020477	0.016845	0.0036322	0.578	K3	1.5254
ENSG00000131591.18	51	chr1:1082254-1082603	-	RI	0.99075	0.98789	0.0028647	0.578	K0	0
ENSG00000237188.5	24	chr1:147285324-147285487	+	CE	0.98551	0.98143	0.0040841	0.578	K0	0
ENSG00000237188.5	29	chr1:147293608-147293722	+	CE	0.9781	0.96922	0.0088785	0.578	K0	0
ENSG00000237188.5	30	chr1:147294409-147294517	+	CE	0.97703	0.96828	0.0087484	0.578	K0	0
ENSG00000117713.21	6	chr1:26727708-26727873	+	AF	0.013665	0.018747	-0.0050823	0.578	K0	0
ENSG00000117713.21	45	chr1:26774870-26774901	+	TE	0.0049027	0.005619	-0.00071626	0.578	K1	0
ENSG00000143653.10	4	chr1:246740172-246740301	+	CE	0.99259	0.99026	0.0023264	0.578	K0	0
ENSG00000143653.10	5	chr1:246744076-246744125	+	CE	0.99171	0.98872	0.002985	0.578	K0	0
ENSG00000162430.18	10	chr1:25811454-25811535	+	CE	0.99784	0.99843	-0.00059872	0.578	K0	0
ENSG00000143621.17	18	chr1:153662705-153662795	-	CE	0.99951	0.9993	0.00020941	0.578	K0	0
ENSG00000116539.14	20	chr1:155395459-155395553	-	CE	0.98752	0.9916	-0.0040823	0.578	K2	0.3963
ENSG00000160710.18	44	chr1:154596939-154596995	-	AA	0.98432	0.98751	-0.0031966	0.578	K2	0.1841
ENSG00000163374.20	46	chr1:155660840-155660913	-	TE	0.00040426	0.00045989	-5.56E-05	0.578	K3	0.1537
ENSG00000224699.10	12	chr1:110407825-110407827	+	TS	0.82275	0.85384	-0.031082	0.578	K4	1.2423
ENSG00000155816.21	22	chr1:240257953-240257994	+	TS	0.11209	0.13888	-0.026791	0.578	K1	0
ENSG00000142794.19	2	chr1:21440131-21440136	+	TS	0.083797	0.063613	0.020184	0.578	K3	1.115
ENSG00000142794.19	42	chr1:21480930-21480981	+	CE	0.97659	0.98523	-0.0086403	0.578	K0	0
ENSG00000117020.19	15	chr1:243843125-243843127	-	TS	0.031057	0.033859	-0.0028022	0.578	K3	0.2035
ENSG00000116254.18	6	chr1:6154660-6154898	-	CE	0.88934	0.85515	0.034191	0.578	K0	0
ENSG00000083444.17	31	chr1:11966987-11967091	+	CE	0.99762	0.99715	0.00047304	0.578	K0	0
ENSG00000041988.16	13	chr1:6629643-6629724	+	CE	0.048849	0.045438	0.003411	0.578	K3	1.2124
ENSG00000143373.18	9	chr1:151288191-151288406	+	TS	0.99698	0.99785	-0.00087223	0.578	K1	0
ENSG00000127603.32	37	chr1:39260541-39261760	+	TE	0.86904	0.89464	-0.0256	0.578	K1	0
ENSG00000127603.32	107	chr1:39349478-39349627	+	CE	0.99306	0.99074	0.002315	0.578	K0	0
ENSG00000158864.13	29	chr1:161202476-161202480	+	TS	0.010982	0.0088967	0.0020852	0.578	K3	0.267
ENSG00000158864.13	73	chr1:161213380-161213475	+	CE	0.99729	0.9968	0.00049375	0.578	K0	0
ENSG00000158864.13	86	chr1:161214291-161214293	+	TE	0.00027962	0.0003403	-6.07E-05	0.578	K5	1.5766
ENSG00000117139.18	87	chr1:202730909-202731063	-	CE	0.99154	0.98936	0.0021843	0.578	K0	0
ENSG00000171492.14	15	chr1:89933893-89936001	+	TE	0.48019	0.51121	-0.031013	0.578	K3	1.5839
ENSG00000235790.7	8	chr1:31645049-31645120	+	TS	0.12002	0.1352	-0.01518	0.578	K3	0.9932
ENSG00000203965.13	1	chr1:63523372-63523524	+	TS	0.085255	0.11277	-0.027511	0.578	K1	0
ENSG00000203705.11	1	chr1:212791828-212791850	+	TS	0.061867	0.10023	-0.038358	0.578	K4	1
ENSG00000143774.17	79	chr1:228148810-228148833	+	TE	0.00023115	0.00030383	-7.27E-05	0.578	K5	0.3377
ENSG00000156876.10	4	chr1:100123210-100123289	-	CE	0.98428	0.98667	-0.0023894	0.578	K2	0.1447
ENSG00000116497.18	8	chr1:32817655-32817655	+	TS	0.053557	0.038158	0.015399	0.578	K2	0
ENSG00000118200.15	13	chr1:200844782-200844869	+	CE	0.97997	0.97379	0.0061848	0.578	K0	0
ENSG00000160049.12	6	chr1:10463431-10463620	-	CE	0.94751	0.93825	0.009267	0.578	K1	0.4355
ENSG00000078618.23	1	chr1:51878772-51878805	-	TS	0.79221	0.6932	0.099009	0.578	K2	1.1989
ENSG00000116171.19	9	chr1:52950755-52950886	+	CE	0.95429	0.93247	0.021821	0.578	K1	0.5224
ENSG00000143442.22	16	chr1:151430706-151430713	-	TE	0.26007	0.27431	-0.014241	0.578	K2	0.9385
ENSG00000162664.17	16	chr1:90020792-90020922	+	CE	0.99434	0.99385	0.00049557	0.578	K3	1.0688
ENSG00000011021.23	7	chr1:11815846-11815911	+	CE	0.97208	0.96837	0.0037092	0.578	K0	0
ENSG00000054523.20	39	chr1:10297174-10297246	+	CE	0.99655	0.99585	0.00069337	0.578	K0	0
ENSG00000116586.12	6	chr1:156055263-156055425	+	CE	0.99653	0.99494	0.0015816	0.578	K0	0
ENSG00000130940.15	8	chr1:10693874-10693912	-	CE	0.89041	0.86501	0.025401	0.578	K2	1.4649
ENSG00000117602.13	16	chr1:24535338-24535357	+	TE	0.044191	0.040552	0.0036393	0.578	K2	0.3501
ENSG00000117298.16	21	chr1:21256688-21256717	-	AF	0.0078846	0.0099715	-0.0020869	0.578	K0	0
ENSG00000117009.12	37	chr1:241593460-241595642	+	TE	0.99173	0.99074	0.00099872	0.578	K1	0
ENSG00000137968.17	18	chr1:75227726-75227857	-	CE	0.95236	0.92988	0.022477	0.578	K0	0
ENSG00000187554.14	14	chr1:223112968-223113035	-	TE	0.030763	0.01653	0.014233	0.578	K2	1
ENSG00000284989.1	3	chr1:43655591-43655766	+	CE	0.96878	0.95714	0.011647	0.578	K0	0
ENSG00000135749.19	28	chr1:233198967-233199019	-	TE	0.93015	0.89895	0.031198	0.578	K1	0
ENSG00000118197.14	17	chr1:200648439-200648567	-	CE	0.96521	0.96943	-0.0042137	0.578	K3	1.5709
ENSG00000116353.16	41	chr1:29196198-29196258	-	CE	0.99394	0.99198	0.0019609	0.578	K0	0
ENSG00000132879.14	17	chr1:11661309-11661349	+	TE	0.001695	0.0025546	-0.00085966	0.578	K2	0.1173
ENSG00000143842.15	8	chr1:204114321-204114432	+	CE	0.96894	0.95554	0.013398	0.578	K0	0
ENSG00000135821.19	12	chr1:182388704-182388750	-	CE	0.99935	0.99909	0.00025868	0.578	K0	0
ENSG00000134369.16	29	chr1:201790767-201793791	+	RI	0.30369	0.3591	-0.055406	0.578	K1	0.9852
ENSG00000057252.13	16	chr1:179351317-179351462	+	CE	0.99321	0.99132	0.0018916	0.578	K0	0
ENSG00000284770.2	89	chr1:235448900-235448918	+	TE	0.00057846	0.00077248	-0.00019402	0.578	K5	0.8637
ENSG00000284770.2	91	chr1:235448920-235448924	+	TE	0.00058155	0.00075086	-0.00016931	0.578	K5	0.8637
ENSG00000225891.2	1	chr1:26467283-26468014	-	TS	0.32152	0.41863	-0.097115	0.578	K1	0.9891
ENSG00000229052.2	1	chr1:92930696-92931344	+	TS	0.099734	0.11641	-0.016676	0.578	K1	0
ENSG00000158769.18	3	chr1:161021097-161021143	-	TS	0.35147	0.33018	0.021282	0.578	K2	0.915
ENSG00000203666.13	3	chr1:244969739-244969798	+	TS	0.10892	0.13079	-0.021871	0.578	K2	0.2622
ENSG00000223745.8	51	chr1:93324635-93324649	-	TS	0.9015	0.93125	-0.029742	0.578	K1	0
ENSG00000155367.16	11	chr1:112712921-112713031	-	CE	0.93458	0.91964	0.014937	0.578	K0	0
ENSG00000197056.11	20	chr1:35104557-35104769	+	CE	0.97768	0.96961	0.0080667	0.578	K2	1.235
ENSG00000069248.12	9	chr1:229495892-229496047	-	CE	0.99763	0.99673	0.00090112	0.578	K0	0
ENSG00000117114.21	87	chr1:81990461-81990709	+	TE	0.020075	0.011913	0.0081618	0.578	K5	2.4984
ENSG00000142784.16	31	chr1:27308620-27308636	+	TE	0.027818	0.044911	-0.017093	0.578	K2	0.059
ENSG00000116793.16	5	chr1:113759159-113759338	-	TS	0.0046098	0.0057598	-0.00115	0.578	K3	0.7498
ENSG00000198793.13	17	chr1:11231300-11231434	-	CE	0.99407	0.99261	0.0014597	0.578	K0	0
ENSG00000143228.13	4	chr1:163321900-163321934	+	TS	0.95695	0.94285	0.014107	0.578	K3	0.3451
ENSG00000143702.16	35	chr1:243165989-243166116	-	TE	0.00083156	0.0010676	-0.00023602	0.578	K1	0
ENSG00000143537.14	11	chr1:155051316-155051325	+	TS	0.055803	0.087713	-0.03191	0.578	K4	0.9093
ENSG00000117523.18	6	chr1:171512032-171512200	+	CE	0.99606	0.99496	0.0010955	0.578	K2	0.9028
ENSG00000117523.18	22	chr1:171524856-171524870	+	TE	0.99808	0.99758	0.00049531	0.578	K1	0
ENSG00000066135.13	6	chr1:43655591-43655766	+	CE	0.99366	0.99205	0.0016106	0.578	K0	0
ENSG00000066135.13	11	chr1:43666452-43666555	+	CE	0.99605	0.99421	0.0018356	0.578	K0	0
ENSG00000187634.13	26	chr1:942803-942892	+	TE	0.008075	0.0060288	0.0020462	0.578	K2	0
ENSG00000188739.15	17	chr1:235155088-235155112	-	TE	0.0023528	0.0033694	-0.0010166	0.578	K1	0
ENSG00000143845.15	21	chr1:204137112-204137212	-	TE	0.9768	0.9825	-0.0056904	0.578	K1	0
ENSG00000117724.14	25	chr1:214658850-214659028	+	CE	0.99901	0.99869	0.00031838	0.578	K0	0
ENSG00000198492.16	10	chr1:28738259-28738329	+	CE	0.99818	0.99759	0.00058466	0.578	K0	0
ENSG00000117155.17	10	chr1:84671177-84671188	-	AD	0.85585	0.84277	0.013074	0.578	K4	2.2027
ENSG00000196878.15	19	chr1:209622982-209623179	-	CE	0.89417	0.85817	0.036001	0.578	K0	0
ENSG00000175756.14	14	chr1:1374244-1374437	-	TE	0.99891	0.99854	0.00037091	0.578	K1	0
ENSG00000185630.19	24	chr1:164642693-164642829	+	CE	0.024469	0.014818	0.0096509	0.578	K2	0.5009
ENSG00000225855.7	14	chr1:155316871-155317945	-	TE	0.0024739	0.0031286	-0.00065471	0.578	K2	0.0004
ENSG00000177674.16	29	chr1:11750327-11750409	+	TE	0.0010107	0.0013156	-0.00030495	0.578	K4	1.847
ENSG00000177674.16	31	chr1:11750489-11750578	+	TE	0.00095929	0.0012608	-0.00030154	0.578	K4	1.847
ENSG00000164002.12	4	chr1:40508761-40508766	+	TS	0.074752	0.072964	0.001788	0.578	K3	1.1712
ENSG00000143748.18	50	chr1:224250212-224250318	-	CE	0.99563	0.99309	0.0025356	0.578	K0	0
ENSG00000153207.16	30	chr1:246867661-246867811	-	CE	0.98074	0.97691	0.003834	0.578	K0	0
ENSG00000158055.17	5	chr1:24319357-24319424	+	TS	0.091854	0.073079	0.018775	0.578	K2	1.4906
ENSG00000171680.23	44	chr1:6472986-6473174	-	CE	0.90395	0.93555	-0.031594	0.578	K0	0
ENSG00000004487.18	12	chr1:23055932-23056038	+	CE	0.99601	0.99681	-0.00079584	0.578	K5	1.2579
ENSG00000143669.15	52	chr1:235730847-235730943	-	CE	0.9616	0.94182	0.019782	0.578	K0	0
ENSG00000136628.18	43	chr1:219968600-219968688	-	TE	0.98443	0.97407	0.010359	0.578	K1	0.3777
ENSG00000171608.17	32	chr1:9724804-9724936	+	CE	0.8663	0.89435	-0.028053	0.578	K0	0
ENSG00000116857.17	10	chr1:201154148-201154361	-	AD	0.74974	0.69109	0.058655	0.578	K1	0.9999
ENSG00000176393.11	12	chr1:201983517-201983884	+	AD	0.011051	0.013411	-0.0023605	0.578	K0	0
ENSG00000162616.9	2	chr1:77979232-77979280	+	TS	0.9335	0.91626	0.017244	0.578	K2	0.2203
ENSG00000163467.12	16	chr1:156346993-156346993	+	TE	0.056827	0.083446	-0.026619	0.578	K2	0
ENSG00000131788.16	15	chr1:145856068-145856118	-	CE	0.98255	0.98874	-0.0061866	0.578	K0	0
ENSG00000227671.4	1	chr1:247210823-247210856	-	TS	0.16534	0.20376	-0.038412	0.578	K2	1.3698
ENSG00000119285.11	21	chr1:236585820-236585941	-	CE	0.99759	0.99652	0.0010647	0.578	K0	0
ENSG00000117640.18	26	chr1:25823238-25823239	+	AA	0.11014	0.1	0.010139	0.578	K4	0.684
ENSG00000134255.15	19	chr1:111182799-111182957	+	CE	0.98753	0.98607	0.0014556	0.578	K0	0
ENSG00000134255.15	26	chr1:111185103-111185104	+	TE	0.0051943	0.0068057	-0.0016114	0.578	K3	0.949
ENSG00000074964.17	21	chr1:17632321-17632466	+	CE	0.92817	0.95946	-0.031286	0.578	K3	2.1865
ENSG00000116741.8	5	chr1:192810166-192810267	+	CE	0.98184	0.97598	0.0058583	0.578	K0	0
ENSG00000198929.13	18	chr1:162367222-162367492	+	TE	0.03397	0.021982	0.011988	0.578	K3	1.9541
ENSG00000116809.12	30	chr1:15943808-15943895	-	CE	0.95973	0.9609	-0.0011659	0.578	K3	1.9686
ENSG00000009780.16	12	chr1:27755195-27755330	+	CE	0.99097	0.98778	0.0031883	0.578	K0	0
ENSG00000143436.11	16	chr1:151761962-151762010	-	CE	0.004319	0.0050194	-0.00070036	0.578	K4	1.472
ENSG00000174842.17	8	chr1:92288914-92289151	-	CE	0.98218	0.97859	0.0035894	0.578	K8	2.5381
ENSG00000007923.17	9	chr1:6680908-6681037	-	CE	0.99626	0.99648	-0.00021959	0.578	K4	0.2212
ENSG00000222009.9	13	chr1:44813065-44813137	+	RI	0.86738	0.8496	0.01778	0.578	K1	0.8113
ENSG00000133216.17	20	chr1:22907953-22908168	+	CE	0.97565	0.96144	0.014216	0.578	K0	0
ENSG00000163468.15	29	chr1:156320840-156320922	-	TE	0.99964	0.99949	0.00015116	0.578	K1	0
ENSG00000036549.13	22	chr1:77584517-77584655	-	CE	0.99431	0.99299	0.0013108	0.578	K0	0
ENSG00000135837.16	37	chr1:180075022-180075221	+	CE	0.99326	0.99074	0.0025238	0.578	K0	0
ENSG00000121940.17	29	chr1:108963357-108963360	-	AD	0.11078	0.09169	0.019088	0.578	K7	3.6579
ENSG00000160691.19	29	chr1:154965543-154965638	-	AD	0.98952	0.98752	0.0019997	0.578	K4	1.4669
ENSG00000117519.16	6	chr1:94903122-94903188	-	CE	0.99915	0.99878	0.00036795	0.578	K0	0
ENSG00000227769.7	34	chr2:215075560-215075730	+	AL	0.88112	0.85155	0.029571	0.578	K0	0
ENSG00000144567.11	16	chr2:219180670-219180750	+	TE	0.017419	0.026735	-0.0093153	0.578	K1	0
ENSG00000018699.13	12	chr2:32666635-32666768	+	CE	0.99215	0.9885	0.0036426	0.578	K4	0.7536
ENSG00000087338.5	2	chr2:69829686-69830152	+	TS	0.16775	0.19226	-0.024512	0.578	K1	0.881
ENSG00000115464.15	76	chr2:61229548-61229633	-	CE	0.98764	0.99065	-0.0030095	0.578	K6	0.5128
ENSG00000116030.17	7	chr2:202238440-202238462	-	TS	0.0015674	0.0019141	-0.00034672	0.578	K3	0.6995
ENSG00000234997.3	1	chr2:113325009-113325023	+	TS	0.17054	0.20022	-0.02968	0.578	K2	0.9698
ENSG00000163516.14	8	chr2:219229885-219229887	+	TS	0.72883	0.97234	-0.24351	0.578	K4	2.3219
ENSG00000163516.14	17	chr2:219230351-219230405	+	AD	0.79335	0.77034	0.023006	0.578	K3	1.8387
ENSG00000235486.1	4	chr2:106376451-106376545	+	CE	0.9741	0.96397	0.010129	0.578	K0	0
ENSG00000171551.12	10	chr2:232484001-232484223	-	CE	0.91367	0.93949	-0.025826	0.578	K0	0
ENSG00000239779.7	7	chr2:74458469-74458471	+	TS	0.0063849	0.0071052	-0.00072027	0.578	K4	0.4151
ENSG00000239779.7	18	chr2:74458920-74458996	+	RI	0.25473	0.26429	-0.0095585	0.578	K5	2.1235
ENSG00000076003.5	10	chr2:135859301-135859442	-	CE	0.9984	0.99827	0.00012813	0.578	K0	0
ENSG00000169621.10	3	chr2:68467603-68467827	+	TS	0.052708	0.072739	-0.020031	0.578	K2	0
ENSG00000286905.1	9	chr2:3545701-3545871	-	CE	0.95903	0.94796	0.011068	0.578	K0	0
ENSG00000136731.13	51	chr2:128189717-128189947	+	TE	0.00022054	0.00031552	-9.50E-05	0.578	K2	1.5405
ENSG00000138085.18	11	chr2:27215474-27215545	+	CE	0.99826	0.99856	-0.00030559	0.578	K1	0.0134
ENSG00000138081.22	8	chr2:47898901-47898981	-	AF	0.056943	0.038811	0.018132	0.578	K2	0.431
ENSG00000227617.9	25	chr2:168774398-168774398	-	TE	0.00051327	0.00066657	-0.0001533	0.578	K4	0.9991
ENSG00000068654.17	30	chr2:86065274-86065465	-	CE	0.99668	0.99535	0.0013375	0.578	K0	0
ENSG00000144426.19	31	chr2:203084463-203084569	+	CE	0.9201	0.94614	-0.026041	0.578	K0	0
ENSG00000003400.16	4	chr2:201183112-201183126	+	TS	0.13172	0.092731	0.03899	0.578	K4	0.7169
ENSG00000115415.20	29	chr2:190991228-190991320	-	CE	0.99549	0.99294	0.0025546	0.578	K0	0
ENSG00000125630.16	45	chr2:112574847-112575089	+	TE	0.25507	0.24337	0.011697	0.578	K3	2.0202
ENSG00000244280.1	3	chr2:232385750-232386700	-	TE	0.672	0.84622	-0.17422	0.578	K1	0.8936
ENSG00000115234.11	9	chr2:27371269-27371343	+	CE	0.9749	0.98161	-0.0067105	0.578	K6	1.4821
ENSG00000115234.11	18	chr2:27373861-27373971	+	CE	0.99063	0.99466	-0.0040281	0.578	K5	1.1805
ENSG00000143970.18	13	chr2:25771440-25771540	-	CE	0.9939	0.99184	0.0020599	0.578	K0	0
ENSG00000115548.17	10	chr2:86443178-86443534	+	AF	0.0068846	0.0086104	-0.0017258	0.578	K0	0
ENSG00000184182.19	48	chr2:238041784-238041886	+	TE	0.00084088	0.0011214	-0.00028055	0.578	K4	0.1698
ENSG00000114942.14	14	chr2:206160588-206160710	+	CE	0.99935	0.99919	0.0001641	0.578	K0	0
ENSG00000144061.14	54	chr2:110125637-110125681	-	CE	0.9587	0.9477	0.011003	0.578	K0	0
ENSG00000123636.19	55	chr2:159349708-159350357	-	CE	0.96829	0.95568	0.012606	0.578	K0	0
ENSG00000125629.16	7	chr2:118102538-118102710	+	AF	0.025137	0.033748	-0.0086108	0.578	K0	0
ENSG00000172071.15	38	chr2:88590443-88590605	-	CE	0.97881	0.97352	0.0052929	0.578	K0	0
ENSG00000144218.21	84	chr2:99551121-99551595	-	TE	0.0015028	0.0020241	-0.00052125	0.578	K2	1.2496
ENSG00000169629.12	17	chr2:112406297-112406384	-	CE	0.97909	0.97246	0.0066296	0.578	K2	0.5077
ENSG00000075568.17	41	chr2:97772297-97772424	-	CE	0.98751	0.97954	0.0079749	0.578	K2	0.4312
ENSG00000198586.14	34	chr2:171022872-171023129	-	CE	0.054094	0.04706	0.0070341	0.578	K3	0.557
ENSG00000153201.16	11	chr2:108740489-108740681	+	CE	0.98706	0.98178	0.0052799	0.578	K0	0
ENSG00000115339.14	19	chr2:165761753-165761792	-	CE	0.079717	0.12002	-0.040306	0.578	K0	0
ENSG00000259080.1	17	chr2:27634846-27634924	+	CE	0.94722	0.93327	0.013946	0.578	K0	0
ENSG00000138029.14	23	chr2:26283004-26283051	+	CE	0.97156	0.97604	-0.0044816	0.578	K6	0.7297
ENSG00000123983.15	26	chr2:222910437-222911730	+	AL	0.010436	0.01511	-0.004674	0.578	K0	0
ENSG00000232732.11	3	chr2:199911102-199911106	-	TS	0.092255	0.11316	-0.020902	0.578	K4	2.3219
ENSG00000115844.11	4	chr2:172100557-172100944	-	TE	0.00071008	0.0010076	-0.00029748	0.578	K1	0
ENSG00000239467.7	26	chr2:170777743-170777866	+	TE	0.15452	0.36153	-0.20701	0.578	K4	1.8492
ENSG00000162878.13	18	chr2:42055193-42055285	+	AA	0.24867	0.17352	0.075143	0.578	K3	1.3506
ENSG00000085760.15	31	chr2:55249395-55249534	-	CE	0.99575	0.99512	0.00063138	0.578	K0	0
ENSG00000223973.2	1	chr2:111383752-111383805	+	TS	0.98666	0.98209	0.0045775	0.578	K1	0
ENSG00000138069.18	1	chr2:65130107-65130331	-	TS	0.23454	0.27768	-0.043145	0.578	K3	1.0484
ENSG00000168542.16	30	chr2:188997165-188997218	+	CE	0.92372	0.96322	-0.03951	0.578	K0	0
ENSG00000138376.11	10	chr2:214780968-214781509	-	CE	0.94887	0.94393	0.0049383	0.578	K4	1.688
ENSG00000115525.18	51	chr2:85863450-85863450	-	TS	0.82816	0.81212	0.016049	0.578	K3	0.7219
ENSG00000135930.15	28	chr2:232568945-232569178	+	TE	0.0019635	0.0024149	-0.00045141	0.578	K2	1.5037
ENSG00000179818.16	231	chr2:70048699-70048703	-	TE	0.03636	0.029726	0.0066345	0.578	K4	0.9801
ENSG00000179818.16	346	chr2:69993385-69993398	-	TE	0.055886	0.071489	-0.015603	0.578	K4	1.5934
ENSG00000068724.17	24	chr2:47007004-47007049	+	AF	0.068601	0.078972	-0.010371	0.578	K0	0
ENSG00000169756.17	53	chr2:108684434-108684448	+	TE	0.56244	0.551	0.011433	0.578	K4	1.6743
ENSG00000186522.15	1	chr2:109614094-109614143	-	TS	0.0058402	0.0084895	-0.0026493	0.578	K4	2.0889
ENSG00000138385.16	5	chr2:169799279-169799516	+	AF	0.0044521	0.0060203	-0.0015683	0.578	K0	0
ENSG00000138385.16	19	chr2:169806979-169807030	+	TE	0.99855	0.99801	0.00054158	0.578	K1	0
ENSG00000115806.13	30	chr2:170965892-170966601	+	TE	0.00035728	0.00041833	-6.10E-05	0.578	K2	0.7674
ENSG00000162929.14	25	chr2:61115979-61116070	+	CE	0.95653	0.94221	0.014313	0.578	K2	1.1129
ENSG00000095002.15	16	chr2:47470965-47470987	+	AA	0.99797	0.99674	0.0012267	0.578	K0	0
ENSG00000198399.16	36	chr2:24257888-24258093	-	CE	0.98498	0.98799	-0.0030088	0.578	K1	0.0812
ENSG00000018510.18	20	chr2:177420269-177420358	+	CE	0.99045	0.9895	0.00095755	0.578	K2	0.1649
ENSG00000068878.15	40	chr2:53896804-53896885	-	CE	0.99712	0.99593	0.0011851	0.578	K0	0
ENSG00000115486.13	13	chr2:85560815-85560985	-	CE	0.83237	0.81446	0.017905	0.578	K7	3.5951
ENSG00000144040.13	34	chr2:73001575-73001578	-	AA	0.93342	0.91161	0.021812	0.578	K5	2.9359
ENSG00000197121.15	24	chr2:196880076-196880153	-	CE	0.96081	0.95273	0.008085	0.578	K0	0
ENSG00000241962.9	6	chr2:99188177-99188257	+	CE	0.92746	0.91161	0.015848	0.578	K0	0
ENSG00000153561.13	12	chr2:86771558-86771712	+	CE	0.9982	0.9972	0.0010066	0.578	K0	0
ENSG00000128654.14	9	chr2:176304241-176304365	+	CE	0.019712	0.026035	-0.0063229	0.578	K0	0
ENSG00000135966.13	9	chr2:105273544-105273690	-	CE	0.9949	0.99335	0.0015499	0.578	K0	0
ENSG00000116044.16	22	chr2:177234076-177234253	-	AD	0.99691	0.99641	0.0005004	0.578	K0	0
ENSG00000143891.17	11	chr2:38698366-38698436	+	CE	0.038257	0.033559	0.004698	0.578	K1	0.2899
ENSG00000144354.15	22	chr2:173364990-173365061	+	AD	0.015199	0.016461	-0.0012619	0.578	K4	0.9707
ENSG00000169607.13	18	chr2:112742706-112742769	-	CE	0.97755	0.97149	0.0060643	0.578	K0	0
ENSG00000204120.16	8	chr2:232697333-232697337	+	TS	0.081557	0.075076	0.0064806	0.578	K5	3.8074
ENSG00000144357.18	17	chr2:169927320-169927405	+	CE	0.99091	0.98827	0.0026476	0.578	K0	0
ENSG00000005448.17	21	chr2:74423532-74423854	+	RI	0.083749	0.072341	0.011408	0.578	K5	2.4789
ENSG00000068615.20	46	chr2:86215039-86215056	-	TE	0.081129	0.071046	0.010083	0.578	K4	2.4215
ENSG00000228486.11	83	chr2:97701154-97701175	+	TE	0.068674	0.090928	-0.022253	0.578	K2	0.2864
ENSG00000136560.14	56	chr2:161236167-161236187	+	TE	0.0082125	0.011439	-0.003227	0.578	K3	1.1363
ENSG00000151694.14	2	chr2:9555793-9555830	-	TS	0.0067199	0.0085405	-0.0018206	0.578	K4	1.6675
ENSG00000115694.15	65	chr2:241497379-241497615	-	RI	0.029299	0.03147	-0.0021718	0.578	K3	0.3486
ENSG00000081479.15	24	chr2:169244693-169244932	-	CE	0.91847	0.90592	0.012552	0.578	K0	0
ENSG00000081479.15	35	chr2:169226422-169226588	-	CE	0.92074	0.88683	0.03391	0.578	K0	0
ENSG00000081479.15	69	chr2:169165932-169166054	-	CE	0.93458	0.909	0.025576	0.578	K0	0
ENSG00000115053.17	56	chr2:231454808-231454878	-	TE	0.00012279	0.00018394	-6.12E-05	0.578	K4	1.7238
ENSG00000131370.16	26	chr3:15255650-15256303	-	TE	0.0072906	0.0051	0.0021906	0.578	K2	1.4326
ENSG00000163947.12	14	chr3:56916309-56916471	-	AF	0.057306	0.066479	-0.0091731	0.578	K0	0
ENSG00000172780.17	8	chr3:129121286-129121492	-	CE	0.95515	0.95105	0.0040963	0.578	K0	0
ENSG00000082701.17	10	chr3:120093347-120093593	-	CE	0.99633	0.99531	0.0010203	0.578	K0	0
ENSG00000082701.17	15	chr3:120015389-120015542	-	AF	0.0056026	0.0067047	-0.0011021	0.578	K0	0
ENSG00000082701.17	51	chr3:119881161-119881270	-	CE	0.0066162	0.0089729	-0.0023567	0.578	K0	0
ENSG00000082701.17	71	chr3:119826707-119826855	-	TE	0.00029953	0.00039337	-9.38E-05	0.578	K4	0.9224
ENSG00000093167.18	5	chr3:37176309-37176327	-	TS	0.11653	0.048053	0.068481	0.578	K3	2.0855
ENSG00000114107.9	2	chr3:138594340-138594345	-	TS	0.083559	0.11395	-0.030389	0.578	K3	0.0865
ENSG00000177646.20	58	chr3:128912507-128912705	+	CE	0.99541	0.99397	0.0014317	0.578	K0	0
ENSG00000163684.12	14	chr3:58317440-58317503	+	TE	0.0103	0.012121	-0.0018211	0.578	K1	0
ENSG00000114054.14	2	chr3:136250355-136250357	+	TS	0.74647	0.70106	0.045411	0.578	K3	0.9709
ENSG00000163714.18	53	chr3:143037179-143037335	+	CE	0.99305	0.99019	0.0028606	0.578	K4	2.398
ENSG00000163913.14	156	chr3:129520463-129520468	+	TE	0.0092135	0.0066815	0.0025319	0.578	K5	0.9766
ENSG00000211456.13	6	chr3:45689356-45689356	+	TS	0.032468	0.046455	-0.013987	0.578	K4	0.9242
ENSG00000211456.13	8	chr3:45689396-45689458	+	TS	0.030899	0.045822	-0.014923	0.578	K4	0.9242
ENSG00000173706.14	20	chr3:124990944-124990986	-	CE	0.9896	0.98386	0.0057468	0.578	K0	0
ENSG00000114902.14	2	chr3:52706106-52706108	+	TS	0.74803	0.76275	-0.014715	0.578	K2	0.9253
ENSG00000156931.16	4	chr3:184812183-184812194	+	TS	0.27147	0.31251	-0.04104	0.578	K3	2
ENSG00000114861.24	5	chr3:71583729-71583739	-	TS	0.0157	0.023258	-0.0075579	0.578	K4	0.6313
ENSG00000114861.24	110	chr3:71002853-71003407	-	TS	0.63459	0.67657	-0.04198	0.578	K1	0.9388
ENSG00000003756.17	80	chr3:50118571-50118957	+	TE	0.75002	0.73799	0.012034	0.578	K2	1.1294
ENSG00000113812.14	7	chr3:53877647-53877751	-	CE	0.99209	0.9901	0.0019856	0.578	K0	0
ENSG00000114423.23	7	chr3:105869013-105869018	-	TS	0.15854	0.11675	0.041791	0.578	K3	0.8575
ENSG00000164068.16	19	chr3:49699468-49699582	+	CE	0.97431	0.98285	-0.0085433	0.578	K0	0
ENSG00000114354.15	21	chr3:100710245-100710295	+	TS	0.91303	0.93908	-0.026057	0.578	K1	0
ENSG00000081154.12	14	chr3:101592772-101592776	+	TE	0.70001	0.70552	-0.0055053	0.578	K3	1.4507
ENSG00000081154.12	18	chr3:101594408-101594437	+	TE	0.20462	0.19576	0.0088642	0.578	K3	1.4507
ENSG00000114573.10	7	chr3:113778741-113778768	+	AA	0.9904	0.9823	0.0081044	0.578	K0	0
ENSG00000173230.17	96	chr3:121664207-121664614	-	TE	0.00055617	0.00064643	-9.03E-05	0.578	K5	1.7803
ENSG00000047849.22	48	chr3:47855248-47855360	-	CE	0.99817	0.99754	0.00063544	0.578	K0	0
ENSG00000114745.15	32	chr3:39106386-39106446	-	AF	0.045225	0.036749	0.0084755	0.578	K5	2.3702
ENSG00000114745.15	60	chr3:39100747-39100787	-	AD	0.88037	0.8634	0.016968	0.578	K4	2.736
ENSG00000189002.10	11	chr3:90213813-90213981	-	CE	0.94433	0.93166	0.012674	0.578	K0	0
ENSG00000145087.13	15	chr3:121152477-121152560	+	CE	0.9586	0.94636	0.012247	0.578	K0	0
ENSG00000078070.14	31	chr3:183033991-183034077	-	CE	0.9774	0.97021	0.0071893	0.578	K3	0.5719
ENSG00000188313.13	44	chr3:146516070-146516087	-	TE	0.0022258	0.0030287	-0.00080294	0.578	K4	0.129
ENSG00000075711.21	81	chr3:197126134-197126464	-	AL	0.026718	0.036572	-0.009854	0.578	K4	2.9033
ENSG00000136068.16	81	chr3:58165581-58168439	+	RI	0.026529	0.024456	0.0020734	0.578	K9	2.9992
ENSG00000144744.17	29	chr3:69056000-69056063	-	CE	0.99719	0.99629	0.00090044	0.578	K0	0
ENSG00000144455.14	7	chr3:4420064-4420146	-	CE	0.91383	0.93015	-0.016317	0.578	K3	1.2175
ENSG00000088538.13	33	chr3:51330138-51330223	+	CE	0.90929	0.92569	-0.016397	0.578	K2	0.4856
ENSG00000178057.15	13	chr3:49023177-49023287	+	TE	0.0014433	0.001826	-0.00038269	0.578	K2	0.4265
ENSG00000175054.16	66	chr3:142467934-142468068	-	CE	0.97954	0.97318	0.0063523	0.578	K0	0
ENSG00000114686.9	19	chr3:131488671-131488800	-	AL	0.0027032	0.0034004	-0.00069711	0.578	K0	0
ENSG00000083937.10	15	chr3:87246415-87246731	+	TE	0.10332	0.12412	-0.0208	0.578	K1	0
ENSG00000114279.15	24	chr3:192143988-192144059	-	TE	0.016998	0.010835	0.0061633	0.578	K4	1.4968
ENSG00000170017.12	29	chr3:105571852-105571964	+	CE	0.9963	0.99528	0.0010204	0.578	K0	0
ENSG00000154310.17	19	chr3:171139470-171139556	-	CE	0.11204	0.091982	0.020057	0.578	K1	0.6136
ENSG00000114503.11	23	chr3:196937632-196937648	-	AA	0.848	0.83778	0.010219	0.578	K4	1.3283
ENSG00000242086.8	60	chr3:195686432-195686603	+	AA	0.32592	0.29521	0.030712	0.578	K5	3.0166
ENSG00000185008.18	25	chr3:77577490-77577614	+	CE	0.91758	0.94823	-0.03065	0.578	K0	0
ENSG00000075975.17	5	chr3:12557090-12557127	+	TS	0.038033	0.059372	-0.021339	0.578	K3	0.0809
ENSG00000154928.19	28	chr3:135179860-135179982	+	CE	0.92862	0.90923	0.019391	0.578	K0	0
ENSG00000132155.14	25	chr3:12664088-12664089	-	TS	0.0012159	0.0017098	-0.0004939	0.578	K5	0.5392
ENSG00000132155.14	121	chr3:12583699-12583700	-	TE	0.00033393	0.00052282	-0.00018888	0.578	K5	1.0773
ENSG00000132155.14	127	chr3:12583638-12583638	-	TE	0.00033976	0.0004945	-0.00015474	0.578	K5	1.0773
ENSG00000132155.14	130	chr3:12583624-12583629	-	TE	0.00032801	0.00049126	-0.00016324	0.578	K5	1.0773
ENSG00000163558.13	6	chr3:170270421-170270561	+	CE	0.99543	0.99325	0.0021744	0.578	K0	0
ENSG00000071794.16	29	chr3:149042166-149042290	-	CE	0.99388	0.99183	0.002058	0.578	K0	0
ENSG00000163539.18	32	chr3:33622187-33622280	-	TE	0.036454	0.043868	-0.0074139	0.578	K1	0
ENSG00000163512.14	8	chr3:28348161-28348477	-	AF	0.0090186	0.0079822	0.0010364	0.578	K2	0.1071
ENSG00000158163.15	2	chr3:138115609-138115611	-	TS	0.48762	0.5439	-0.056287	0.578	K2	0.7481
ENSG00000114098.18	13	chr3:138187547-138187551	+	TS	0.0096154	0.010752	-0.0011362	0.578	K3	0
ENSG00000138496.17	8	chr3:122558434-122558467	-	CE	0.95554	0.97451	-0.018977	0.578	K0	0
ENSG00000169282.18	38	chr3:156537347-156538604	+	TE	0.0097285	0.013417	-0.0036886	0.578	K3	0.6237
ENSG00000138735.16	22	chr4:119525549-119525695	-	CE	0.92034	0.96002	-0.039684	0.578	K0	0
ENSG00000071127.17	18	chr4:10097712-10097843	-	TE	0.99906	0.99869	0.00036939	0.578	K1	0
ENSG00000138759.20	29	chr4:78337674-78337817	+	CE	0.90856	0.89644	0.012119	0.578	K0	0
ENSG00000109171.15	13	chr4:48387366-48387466	+	CE	0.011193	0.013382	-0.0021889	0.578	K3	0.8811
ENSG00000169762.17	45	chr4:16163296-16163367	-	TE	0.00093217	0.001198	-0.00026581	0.578	K3	0.7532
ENSG00000151617.17	15	chr4:147542879-147543980	+	TE	0.03904	0.02208	0.01696	0.578	K2	1.8201
ENSG00000132463.15	3	chr4:70839471-70839503	-	TS	0.047093	0.079524	-0.032431	0.578	K2	0.7754
ENSG00000163319.11	6	chr4:83456090-83456177	+	TS	0.0065831	0.0097429	-0.0031599	0.578	K3	0.3492
ENSG00000109775.11	29	chr4:185400338-185400478	-	TE	0.029269	0.037004	-0.0077357	0.578	K3	1.0178
ENSG00000197386.14	88	chr4:3223406-3223560	+	CE	0.9961	0.99511	0.00099069	0.578	K0	0
ENSG00000075539.15	34	chr4:48590659-48590830	-	CE	0.98208	0.97695	0.0051363	0.578	K0	0
ENSG00000075539.15	81	chr4:48528175-48528336	-	CE	0.98365	0.9793	0.0043517	0.578	K0	0
ENSG00000170365.10	15	chr4:145482869-145483073	+	RI	0.040257	0.05647	-0.016213	0.578	K2	0.9722
ENSG00000109339.24	149	chr4:86159459-86159466	-	TE	0.057356	0.06784	-0.010485	0.578	K4	2
ENSG00000109339.24	259	chr4:86016629-86016643	-	TE	0.017758	0.011588	0.00617	0.578	K6	1.9975
ENSG00000109339.24	261	chr4:86016618-86016627	-	TE	0.017638	0.011	0.0066381	0.578	K6	1.9975
ENSG00000123737.13	36	chr4:121816772-121816840	+	TE	0.0032495	0.0044646	-0.0012151	0.578	K2	0.9943
ENSG00000164073.11	33	chr4:127965075-127965142	-	TS	0.014591	0.01774	-0.0031493	0.578	K4	0.4328
ENSG00000170185.11	18	chr4:143212318-143212424	+	CE	0.99322	0.98985	0.0033746	0.578	K0	0
ENSG00000109606.13	22	chr4:24532951-24532951	-	TS	0.0012645	0.0015589	-0.0002944	0.578	K1	0
ENSG00000151729.11	2	chr4:185143278-185143483	+	TS	0.13319	0.17406	-0.040873	0.578	K1	0.9231
ENSG00000251087.3	2	chr4:9709837-9709958	-	CE	0.89302	0.86655	0.026469	0.578	K0	0
ENSG00000137628.18	30	chr4:168267841-168267983	-	CE	0.62595	0.58047	0.045481	0.578	K2	1.6772
ENSG00000138802.11	26	chr4:109533593-109533685	+	CE	0.99548	0.99431	0.0011689	0.578	K0	0
ENSG00000151552.12	18	chr4:17487179-17487236	-	CE	0.99774	0.99676	0.00098496	0.578	K0	0
ENSG00000138760.11	9	chr4:76213687-76213772	-	TS	0.0016903	0.0022575	-0.00056723	0.578	K4	0.1296
ENSG00000138760.11	58	chr4:76161537-76161648	-	TE	0.00029067	0.00036073	-7.01E-05	0.578	K5	0.17
ENSG00000168743.13	41	chr4:105969472-105969529	+	TE	0.019484	0.020294	-0.00081043	0.578	K3	0.1297
ENSG00000131127.14	16	chr4:383972-384864	+	TE	0.023888	0.026887	-0.0029989	0.578	K2	1.1554
ENSG00000109756.10	24	chr4:159323471-159323515	+	TE	0.98137	0.97226	0.0091146	0.578	K1	0
ENSG00000151726.15	38	chr4:184756903-184757020	-	TE	0.00095869	0.0012561	-0.00029741	0.578	K3	2.1218
ENSG00000109436.8	15	chr4:140657527-140657812	-	CE	0.9889	0.98448	0.0044171	0.578	K0	0
ENSG00000151466.12	12	chr4:129039230-129040212	-	TE	0.96995	0.93294	0.037011	0.578	K1	0.6981
ENSG00000251669.6	31	chr4:3942852-3942910	-	TE	0.0082486	0.011161	-0.0029128	0.578	K3	0.7582
ENSG00000163697.17	38	chr4:40934700-40935076	-	RI	0.11399	0.10182	0.012175	0.578	K3	2.4153
ENSG00000163697.17	61	chr4:40825968-40825970	-	AA	0.85589	0.9275	-0.071606	0.578	K1	0.9183
ENSG00000178177.17	31	chr4:17845075-17845496	-	TE	0.00049739	0.00068359	-0.00018621	0.578	K3	1.1754
ENSG00000109501.15	15	chr4:6288987-6289131	+	CE	0.99341	0.99144	0.0019737	0.578	K0	0
ENSG00000174607.11	1	chr4:114598770-114598806	+	TS	0.34082	0.3753	-0.03448	0.578	K1	0.9996
ENSG00000156136.10	3	chr4:70993563-70993637	+	TS	0.072801	0.093962	-0.02116	0.578	K2	0.0901
ENSG00000109265.15	18	chr4:56313197-56313379	+	CE	0.96282	0.95286	0.0099583	0.578	K0	0
ENSG00000120519.16	34	chr4:146253975-146253980	-	TE	0.0051656	0.0064258	-0.0012602	0.578	K2	0.5412
ENSG00000164144.16	9	chr4:152807204-152807248	+	CE	0.035954	0.045439	-0.0094853	0.578	K4	2.1504
ENSG00000196526.11	31	chr4:7763567-7763791	-	TE	0.018905	0.026059	-0.0071535	0.578	K3	0.997
ENSG00000164136.17	8	chr4:141714657-141719130	+	TS	0.070714	0.050191	0.020523	0.578	K1	0
ENSG00000218336.9	8	chr4:182600924-182601161	+	CE	0.98757	0.98437	0.003201	0.578	K0	0
ENSG00000065882.17	9	chr4:38018354-38018443	+	CE	0.98792	0.98001	0.007904	0.578	K3	0.4732
ENSG00000151718.16	22	chr4:183268971-183269118	+	CE	0.99385	0.99233	0.0015147	0.578	K0	0
ENSG00000109534.17	6	chr4:109817936-109818090	+	CE	0.99845	0.99775	0.00070093	0.578	K0	0
ENSG00000138780.15	19	chr4:105726579-105726830	+	CE	0.98061	0.97318	0.0074318	0.578	K0	0
ENSG00000163293.12	14	chr4:48035614-48035884	+	TE	0.98062	0.97688	0.0037449	0.578	K1	0
ENSG00000070814.22	68	chr5:150399810-150399881	+	TE	0.00033058	0.00047543	-0.00014485	0.578	K3	2.2851
ENSG00000113593.12	35	chr5:65587253-65587278	+	TE	0.0024637	0.003229	-0.00076538	0.578	K2	0.7653
ENSG00000246763.7	1	chr5:98773367-98773469	-	TS	0.086456	0.12203	-0.035576	0.578	K2	0.4
ENSG00000050748.18	16	chr5:180261684-180261822	-	CE	0.99441	0.99306	0.0013524	0.578	K0	0
ENSG00000164199.18	65	chr5:90704389-90704488	+	CE	0.87209	0.85435	0.017745	0.578	K11	3.9352
ENSG00000164406.8	5	chr5:132873950-132874089	+	CE	0.89535	0.85797	0.037373	0.578	K0	0
ENSG00000237187.9	69	chr5:93497954-93498156	-	CE	0.090423	0.058615	0.031808	0.578	K0	0
ENSG00000152942.19	11	chr5:69370092-69370245	+	TS	0.050778	0.064208	-0.01343	0.578	K1	0
ENSG00000161010.16	12	chr5:179858798-179858806	-	TS	0.084396	0.11518	-0.030779	0.578	K4	0.2864
ENSG00000120137.7	1	chr5:168579351-168579368	-	TS	0.063895	0.12923	-0.065338	0.578	K1	0.9403
ENSG00000172262.12	9	chr5:43080206-43080343	+	TE	0.6527	0.70317	-0.050464	0.578	K1	0.9911
ENSG00000281357.4	4	chr5:91380406-91380514	+	TS	0.60221	0.52824	0.073974	0.578	K3	1.5396
ENSG00000133835.18	101	chr5:119542253-119542269	+	TE	0.0010401	0.0013294	-0.00028927	0.578	K5	1.3678
ENSG00000145491.12	9	chr5:10449952-10450113	+	CE	0.92404	0.90319	0.020849	0.578	K0	0
ENSG00000068796.19	30	chr5:62362450-62362541	+	CE	0.99741	0.99675	0.00065926	0.578	K0	0
ENSG00000185129.8	8	chr5:140114109-140114260	+	TE	0.00024792	0.00031286	-6.49E-05	0.578	K2	0.7504
ENSG00000145907.16	24	chr5:151772037-151772040	+	AD	0.004348	0.0057418	-0.0013938	0.578	K0	0
ENSG00000113368.12	19	chr5:126815170-126815247	+	CE	0.003854	0.0029833	0.00087072	0.578	K1	0.0464
ENSG00000133706.19	2	chr5:146182671-146182683	-	TS	0.073636	0.1036	-0.02996	0.578	K4	2.3219
ENSG00000133706.19	62	chr5:146131019-146131109	-	CE	0.98683	0.99177	-0.0049312	0.578	K11	3.0081
ENSG00000124275.15	53	chr5:7896864-7896956	+	CE	0.9958	0.99684	-0.0010331	0.578	K2	0.0838
ENSG00000044115.21	68	chr5:138887522-138887552	+	TE	0.00022162	0.00027613	-5.45E-05	0.578	K3	0.0946
ENSG00000131504.18	20	chr5:141578515-141578625	-	CE	0.99755	0.99652	0.0010335	0.578	K0	0
ENSG00000138829.12	22	chr5:128392018-128392155	-	CE	0.98205	0.97795	0.004101	0.578	K5	1.827
ENSG00000138829.12	66	chr5:128290732-128290884	-	CE	0.9857	0.98215	0.0035479	0.578	K5	1.4506
ENSG00000188002.11	4	chr5:1634003-1634004	-	TS	0.15389	0.14847	0.0054254	0.578	K4	1.6518
ENSG00000113161.17	29	chr5:75351068-75351315	+	CE	0.99674	0.99619	0.00054874	0.578	K0	0
ENSG00000145545.12	8	chr5:6662816-6662966	+	CE	0.98711	0.98331	0.0037933	0.578	K0	0
ENSG00000131446.17	24	chr5:180808841-180808843	-	TE	0.0079618	0.0045194	0.0034424	0.578	K3	0
ENSG00000134986.14	21	chr5:111757174-111757179	-	AA	0.94032	0.97718	-0.036858	0.578	K0	0
ENSG00000146083.12	1	chr5:176537881-176538025	-	TS	0.7242	0.8306	-0.1064	0.578	K1	0.9723
ENSG00000146083.12	4	chr5:176536940-176537296	-	TS	0.057861	0.060549	-0.0026881	0.578	K1	0.505
ENSG00000113716.13	1	chr5:150000321-150000738	+	TS	0.91096	0.90416	0.0068065	0.578	K1	0.4856
ENSG00000259663.2	5	chr5:51377068-51378574	-	TE	0.37508	0.41907	-0.043994	0.578	K2	1.495
ENSG00000245937.9	13	chr5:128083074-128083074	-	TS	0.020021	0.024988	-0.0049671	0.578	K5	0.8059
ENSG00000039123.16	29	chr5:55387974-55388102	+	CE	0.99522	0.99628	-0.0010658	0.578	K4	0.3768
ENSG00000158987.22	56	chr5:131433430-131433658	-	CE	0.96497	0.97391	-0.0089344	0.578	K1	0.1895
ENSG00000078795.17	29	chr5:137940418-137940484	+	TE	0.013399	0.010787	0.0026122	0.578	K1	0.1334
ENSG00000145734.20	36	chr5:71542105-71542265	+	CE	0.9955	0.99408	0.0014211	0.578	K0	0
ENSG00000072803.18	15	chr5:171910631-171910671	-	TE	0.76499	0.73896	0.026033	0.578	K2	0.9586
ENSG00000072803.18	27	chr5:171870748-171870858	-	CE	0.99635	0.99561	0.0007416	0.578	K0	0
ENSG00000176049.16	23	chr5:147623621-147623689	-	CE	0.95059	0.97325	-0.022659	0.578	K0	0
ENSG00000247828.9	37	chr5:88269618-88269687	+	AD	0.34726	0.32592	0.021337	0.578	K3	1.7089
ENSG00000153113.24	62	chr5:96737849-96737947	+	CE	0.99563	0.997	-0.0013705	0.578	K7	1.9599
ENSG00000049167.16	3	chr5:60945064-60945064	-	TS	0.047866	0.067397	-0.019531	0.578	K4	0.2041
ENSG00000049167.16	20	chr5:60924430-60924508	-	AA	0.065026	0.066966	-0.0019396	0.578	K4	1.856
ENSG00000049167.16	73	chr5:60873860-60873869	-	TE	0.0015622	0.001892	-0.00032988	0.578	K4	0.7137
ENSG00000071539.14	25	chr5:917719-917900	+	TE	0.90921	0.90539	0.0038223	0.578	K1	0.4856
ENSG00000135074.16	11	chr5:157513434-157513505	-	CE	0.95851	0.94497	0.013536	0.578	K2	0.6566
ENSG00000187678.10	9	chr5:142319733-142319743	-	AD	0.046481	0.068729	-0.022247	0.578	K0	0
ENSG00000215068.9	18	chr5:43044887-43045264	+	TE	0.025765	0.015643	0.010121	0.578	K3	1.5054
ENSG00000164587.13	6	chr5:150449486-150449491	-	AD	0.082852	0.093616	-0.010764	0.578	K4	1.1059
ENSG00000145901.16	50	chr5:151030484-151030491	-	TE	0.02213	0.024093	-0.0019626	0.578	K2	0.1542
ENSG00000204764.14	5	chr5:170862035-170862051	+	TS	0.024377	0.033157	-0.0087796	0.578	K3	0.182
ENSG00000132912.13	40	chr5:150715565-150715662	-	CE	0.99595	0.9945	0.0014465	0.578	K2	0.115
ENSG00000151883.19	42	chr5:50778560-50778650	+	CE	0.848	0.82872	0.01928	0.578	K6	3.1375
ENSG00000273841.6	29	chr5:69367839-69367991	-	CE	0.042235	0.039385	0.0028503	0.578	K5	1.8541
ENSG00000205571.14	3	chr5:70049657-70049663	+	TS	0.10096	0.13011	-0.029151	0.578	K3	1.6898
ENSG00000145687.17	38	chr5:81440558-81440636	-	CE	0.9813	0.97283	0.0084679	0.578	K4	1.0781
ENSG00000164308.17	14	chr5:96895246-96895359	+	CE	0.98007	0.97798	0.0020966	0.578	K0	0
ENSG00000113048.18	48	chr5:72241647-72241688	-	CE	0.019425	0.025175	-0.0057499	0.578	K3	0.4193
ENSG00000145555.15	60	chr5:16666380-16666561	-	TE	0.73289	0.72377	0.0091248	0.578	K2	1.1705
ENSG00000169045.17	69	chr5:179618239-179618301	-	TE	8.19E-05	0.00011403	-3.22E-05	0.578	K3	0.0455
ENSG00000217128.13	7	chr5:131744564-131744690	-	CE	0.98808	0.9834	0.0046772	0.578	K0	0
ENSG00000129625.13	13	chr5:112878085-112878576	-	TE	0.0092634	0.0087509	0.00051248	0.578	K2	0.7233
ENSG00000289609.1	4	chr6:43999555-43999555	+	TE	0.11179	0.14072	-0.028928	0.578	K2	0.2865
ENSG00000050393.12	3	chr6:13806925-13807044	-	CE	0.99307	0.9912	0.0018651	0.578	K0	0
ENSG00000164627.18	34	chr6:39329990-39335099	-	TE	0.28345	0.25527	0.028178	0.578	K2	1.5009
ENSG00000204469.13	34	chr6:31634558-31634752	+	RI	0.022829	0.019827	0.0030021	0.578	K5	0.4444
ENSG00000288520.1	10	chr6:154414299-154414423	-	CE	0.91629	0.90426	0.01203	0.578	K1	0.1137
ENSG00000146282.19	8	chr6:87589988-87589990	-	TS	0.11716	0.15828	-0.041125	0.578	K4	3.5849
ENSG00000146282.19	96	chr6:87514141-87514146	-	TE	0.075583	0.066822	0.0087608	0.578	K4	1.2377
ENSG00000010810.17	8	chr6:111873038-111873067	-	TS	0.010508	0.012596	-0.0020882	0.578	K1	0
ENSG00000236548.3	8	chr6:124963040-124963068	-	TS	0.0027576	0.0035356	-0.00077799	0.578	K4	0.211
ENSG00000124570.21	14	chr6:2971271-2971276	-	TS	0.91833	0.90028	0.01805	0.578	K3	0.1161
ENSG00000124570.21	18	chr6:2971117-2971206	-	TS	0.94732	0.96274	-0.015421	0.578	K1	0
ENSG00000226803.9	21	chr6:57150947-57151027	-	RI	0.92871	0.90916	0.019548	0.578	K0	0
ENSG00000197442.10	11	chr6:136650984-136651091	-	CE	0.92555	0.93665	-0.011097	0.578	K2	1.0758
ENSG00000120254.16	44	chr6:151041784-151042058	+	TE	0.88858	0.86323	0.025351	0.578	K1	0
ENSG00000255152.8	27	chr6:31761866-31761955	+	AD	0.83078	0.88551	-0.054729	0.578	K3	0.921
ENSG00000093144.19	4	chr6:127343550-127343562	-	TS	0.0018323	0.0023511	-0.00051888	0.578	K4	0.0537
ENSG00000204394.13	62	chr6:31777936-31778182	-	AF	0.013587	0.012978	0.00060837	0.578	K1	0.0705
ENSG00000137413.17	16	chr6:42055531-42055629	+	CE	0.99484	0.99417	0.00067585	0.578	K0	0
ENSG00000024048.11	26	chr6:42650284-42650386	+	CE	0.9941	0.99331	0.00078338	0.578	K0	0
ENSG00000124587.14	12	chr6:42966044-42966105	-	CE	0.92011	0.9409	-0.020784	0.578	K1	0.5032
ENSG00000112697.17	13	chr6:75260122-75260402	-	CE	0.0057815	0.0069194	-0.0011379	0.578	K0	0
ENSG00000204622.11	14	chr6:30009540-30009956	+	TE	0.93331	0.95026	-0.016954	0.578	K1	0
ENSG00000196586.17	23	chr6:75840585-75840682	+	CE	0.99207	0.99074	0.0013314	0.578	K0	0
ENSG00000007866.22	14	chr6:35475566-35475706	-	CE	0.98118	0.98697	-0.0057839	0.578	K0	0
ENSG00000204248.12	80	chr6:33162681-33162693	-	TE	0.043882	0.060254	-0.016372	0.578	K2	1.4243
ENSG00000137207.12	48	chr6:43512159-43512219	-	TE	0.075405	0.068677	0.0067279	0.578	K3	0.7969
ENSG00000092820.19	15	chr6:158769784-158769944	-	CE	0.9986	0.99794	0.0006533	0.578	K0	0
ENSG00000118495.21	37	chr6:143964787-143964818	-	CE	0.84819	0.94563	-0.097436	0.578	K5	3.8494
ENSG00000124782.21	6	chr6:7108031-7108060	+	TS	0.021318	0.030552	-0.0092336	0.578	K3	0.5939
ENSG00000056972.20	42	chr6:111558945-111558960	-	TE	0.1238	0.18543	-0.061625	0.578	K3	1.3373
ENSG00000112038.18	37	chr6:154118808-154118809	+	TE	0.12325	0.097987	0.025262	0.578	K3	0
ENSG00000112038.18	39	chr6:154118970-154132356	+	TE	0.87608	0.89942	-0.023338	0.578	K3	0
ENSG00000206344.8	13	chr6:31203361-31203968	+	TE	0.48702	0.55374	-0.066712	0.578	K2	0.9924
ENSG00000082269.17	57	chr6:70560660-70561024	+	TE	0.0037117	0.0043688	-0.000657	0.578	K3	1.0503
ENSG00000170734.12	5	chr6:43583007-43583141	+	CE	0.98809	0.98535	0.0027422	0.578	K2	0.4149
ENSG00000025039.15	9	chr6:89372437-89372585	-	CE	0.94769	0.94338	0.0043122	0.578	K3	0.8227
ENSG00000154548.9	1	chr6:89118006-89118071	-	TS	0.57824	0.48588	0.092361	0.578	K2	1.2903
ENSG00000130023.16	33	chr6:169773319-169773402	+	CE	0.9532	0.94251	0.010684	0.578	K3	1.8644
ENSG00000272142.4	19	chr6:5033627-5033851	+	AL	0.083463	0.11146	-0.028001	0.578	K0	0
ENSG00000118402.6	2	chr6:79926194-79926381	-	CE	0.99361	0.99186	0.0017423	0.578	K0	0
ENSG00000137274.13	25	chr6:3152646-3152669	+	TE	0.023275	0.015371	0.0079049	0.578	K3	0.9999
ENSG00000164506.15	24	chr6:147334157-147334222	+	CE	0.98971	0.98559	0.004126	0.578	K0	0
ENSG00000196821.10	3	chr6:34671836-34671956	-	AF	0.0074209	0.0097692	-0.0023484	0.578	K0	0
ENSG00000135299.17	51	chr6:89629239-89629475	+	TE	0.887	0.92067	-0.033675	0.578	K1	0.0003
ENSG00000250903.10	19	chr6:2248872-2248895	+	TS	0.051608	0.065258	-0.013651	0.578	K1	0
ENSG00000120438.12	2	chr6:159789673-159789673	-	TS	0.00062898	0.00089718	-0.0002682	0.578	K4	1.6332
ENSG00000001167.15	3	chr6:41079029-41079164	+	CE	0.98977	0.98867	0.0010935	0.578	K0	0
ENSG00000080546.14	3	chr6:109090595-109090659	-	CE	0.046685	0.058263	-0.011579	0.578	K0	0
ENSG00000112078.14	5	chr6:36443021-36443027	+	TS	0.75985	0.85953	-0.099673	0.578	K3	1
ENSG00000130349.10	12	chr6:107051337-107051586	+	TE	0.060975	0.054072	0.0069023	0.578	K2	0.4134
ENSG00000112699.11	8	chr6:1960791-1960909	-	TS	0.0094738	0.012764	-0.0032897	0.578	K1	0
ENSG00000171453.20	14	chr6:43519333-43519440	+	CE	0.99365	0.98975	0.003896	0.578	K0	0
ENSG00000137177.20	6	chr6:17987409-17987463	-	TS	0.010169	0.013232	-0.0030635	0.578	K3	0.0929
ENSG00000112511.18	18	chr6:33413409-33413557	+	CE	0.96902	0.97542	-0.0064026	0.578	K4	2.6982
ENSG00000014123.10	20	chr6:96552482-96552662	+	CE	0.99105	0.98822	0.0028323	0.578	K0	0
ENSG00000198833.7	2	chr6:89343683-89343756	-	CE	0.99759	0.99685	0.00073624	0.578	K0	0
ENSG00000146350.14	24	chr6:121242201-121242339	-	CE	0.97181	0.96668	0.0051301	0.578	K0	0
ENSG00000106211.10	26	chr7:76303866-76303882	+	AD	0.0039348	0.0027182	0.0012166	0.578	K1	0.0366
ENSG00000236753.7	6	chr7:131327770-131327776	-	TS	0.11585	0.091945	0.023905	0.578	K4	1.5
ENSG00000271133.6	1	chr7:20331778-20331781	-	TS	0.14202	0.10989	0.032131	0.578	K1	0
ENSG00000055130.18	38	chr7:148789750-148789826	+	CE	0.99639	0.99537	0.0010172	0.578	K0	0
ENSG00000128585.18	40	chr7:131487607-131487844	+	TE	0.00030369	0.00037686	-7.32E-05	0.578	K2	1.4567
ENSG00000033100.17	13	chr7:151236591-151236955	+	RI	0.19965	0.18696	0.012694	0.578	K3	1.1403
ENSG00000164707.16	33	chr7:135681231-135681236	-	TE	0.3757	0.031867	0.34384	0.578	K2	0.093
ENSG00000071243.16	22	chr7:120975291-120977216	+	TE	0.14521	0.13565	0.0095595	0.578	K2	1.4642
ENSG00000105991.10	2	chr7:27095559-27095996	-	TS	0.34604	0.016704	0.32933	0.578	K1	0
ENSG00000126522.17	17	chr7:66082880-66082936	+	CE	0.91176	0.94928	-0.037518	0.578	K6	3.3695
ENSG00000001631.17	68	chr7:92234924-92235402	-	RI	0.050987	0.062499	-0.011512	0.578	K7	4.3512
ENSG00000071189.21	45	chr7:17814834-17814944	-	CE	0.98865	0.98524	0.0034048	0.578	K0	0
ENSG00000146540.15	4	chr7:1138189-1138217	-	AD	0.78145	0.80555	-0.024104	0.578	K1	0.8681
ENSG00000173852.16	4	chr7:35018572-35018596	-	CE	0.99375	0.99169	0.0020611	0.578	K0	0
ENSG00000122786.20	34	chr7:134941182-134941237	+	TS	0.99798	0.99727	0.00071301	0.578	K1	0
ENSG00000122779.18	1	chr7:138460259-138460434	+	TS	0.59183	0.6121	-0.020268	0.578	K1	0.9989
ENSG00000164715.6	8	chr7:98171541-98171674	+	CE	0.9928	0.99075	0.0020437	0.578	K0	0
ENSG00000196313.13	3	chr7:72890627-72890753	+	CE	0.99397	0.9916	0.0023658	0.578	K0	0
ENSG00000106638.18	35	chr7:73573341-73573342	-	TE	0.99678	0.99566	0.0011228	0.578	K2	0
ENSG00000002746.15	27	chr7:43450828-43450929	+	CE	0.94002	0.928	0.012025	0.578	K0	0
ENSG00000002746.15	40	chr7:43507137-43507257	+	CE	0.93898	0.91019	0.028797	0.578	K0	0
ENSG00000127914.19	27	chr7:92031512-92031604	+	CE	0.97526	0.96962	0.005645	0.578	K2	0.4707
ENSG00000289027.1	9	chr7:92236413-92236542	-	CE	0.97745	0.97466	0.0027964	0.578	K4	1.8875
ENSG00000229043.3	6	chr7:1160596-1160623	+	TS	0.052584	0.075658	-0.023073	0.578	K3	0.254
ENSG00000284048.2	5	chr7:150410558-150410597	+	TE	0.92878	0.89822	0.030556	0.578	K1	0
ENSG00000236609.4	2	chr7:6617190-6617307	+	CE	0.97497	0.96883	0.0061409	0.578	K0	0
ENSG00000004766.17	50	chr7:93311166-93311272	+	CE	0.98758	0.97664	0.010944	0.578	K6	1.9853
ENSG00000228775.8	39	chr7:141704003-141704337	-	TE	0.072214	0.078831	-0.0066173	0.578	K3	0.1045
ENSG00000105939.14	20	chr7:139045916-139045951	-	TE	0.00029606	0.00035572	-5.97E-05	0.578	K2	0
ENSG00000106603.20	11	chr7:43729429-43729474	-	TS	0.062223	0.023373	0.03885	0.578	K4	3.2377
ENSG00000106133.18	15	chr7:72948892-72948980	-	CE	0.91957	0.88855	0.031023	0.578	K0	0
ENSG00000066923.18	18	chr7:100182723-100182839	+	CE	0.92061	0.90191	0.018707	0.578	K0	0
ENSG00000078319.11	32	chr7:100335906-100335907	-	TS	0.015351	0.010249	0.0051016	0.578	K6	1.6392
ENSG00000164548.12	7	chr7:23522354-23522432	-	CE	0.27194	0.25396	0.017985	0.578	K6	2.1609
ENSG00000231840.2	3	chr7:143285977-143286171	-	CE	0.8962	0.85928	0.036923	0.578	K0	0
ENSG00000188186.11	20	chr7:100153899-100154010	+	TE	0.75494	0.76322	-0.0082882	0.578	K2	1.0162
ENSG00000164597.15	8	chr7:107548278-107548332	-	CE	0.99091	0.99194	-0.0010355	0.578	K1	0.0808
ENSG00000156928.5	10	chr7:23309356-23309575	+	TE	0.45538	0.42664	0.028744	0.578	K1	0.9999
ENSG00000186480.13	11	chr7:155302418-155302746	+	RI	0.035002	0.046127	-0.011125	0.578	K4	1.5033
ENSG00000106069.24	45	chr7:29495952-29496036	+	CE	0.93867	0.91937	0.019291	0.578	K0	0
ENSG00000242474.3	14	chr7:148532-148618	-	CE	0.9656	0.97941	-0.013807	0.578	K0	0
ENSG00000169919.17	35	chr7:65967731-65967907	-	CE	0.98833	0.99422	-0.0058841	0.578	K9	3.5314
ENSG00000106404.14	14	chr7:101233873-101234116	-	CE	0.32623	0.3112	0.015031	0.578	K4	2.4515
ENSG00000277053.4	30	chr7:75192047-75192230	-	CE	0.91059	0.88759	0.022998	0.578	K0	0
ENSG00000135249.8	2	chr7:105532181-105532183	+	TS	0.18028	0.18198	-0.0017056	0.578	K3	1.3985
ENSG00000075142.14	20	chr7:88208507-88208565	-	CE	0.99863	0.99843	0.00020442	0.578	K0	0
ENSG00000132436.12	28	chr7:50444128-50444132	-	TE	0.0011572	0.0018636	-0.00070637	0.578	K3	0.6784
ENSG00000086300.16	6	chr7:26354057-26354184	+	CE	0.10275	0.071697	0.031049	0.578	K2	0.8343
ENSG00000122545.21	3	chr7:35801057-35801185	+	TS	0.039691	0.070872	-0.031181	0.578	K3	0.027
ENSG00000122641.11	10	chr7:41689534-41689589	-	TE	0.027824	0.020917	0.0069069	0.578	K2	1.5141
ENSG00000164742.16	13	chr7:45677869-45678063	+	CE	0.98676	0.98276	0.0040017	0.578	K0	0
ENSG00000170629.15	4	chr7:103280279-103280301	-	TS	0.072102	0.092355	-0.020254	0.578	K3	1.2674
ENSG00000175600.16	3	chr7:40141824-40141873	+	CE	0.080866	0.058505	0.022361	0.578	K1	0.5032
ENSG00000175600.16	18	chr7:40499016-40499514	+	AL	0.041003	0.06123	-0.020227	0.578	K0	0
ENSG00000249859.13	143	chr8:127996668-127996670	+	TE	0.050165	0.055629	-0.0054645	0.578	K2	0
ENSG00000104517.13	30	chr8:102305085-102305182	-	TS	0.037823	0.031916	0.0059072	0.578	K1	0.2091
ENSG00000104517.13	32	chr8:102304043-102304166	-	CE	0.99288	0.99008	0.0028012	0.578	K0	0
ENSG00000253729.8	73	chr8:47823858-47823996	-	CE	0.99887	0.99852	0.0003456	0.578	K0	0
ENSG00000156467.10	13	chr8:96231774-96231940	-	CE	0.99964	0.99954	0.00010667	0.578	K0	0
ENSG00000079102.16	50	chr8:92017263-92017265	-	TE	0.12418	0.11661	0.0075719	0.578	K3	0.6961
ENSG00000147804.10	27	chr8:144410395-144412413	-	TE	0.01979	0.015513	0.0042768	0.578	K2	0.9881
ENSG00000205189.12	2	chr8:80485667-80485879	+	TS	0.54516	0.4891	0.056055	0.578	K1	0.9997
ENSG00000153310.21	16	chr8:129970973-129970990	-	TS	0.08256	0.058556	0.024004	0.578	K1	0
ENSG00000170791.18	10	chr8:56212762-56212889	+	CE	0.83552	0.81914	0.016379	0.578	K4	2.4722
ENSG00000147654.15	4	chr8:109540173-109540184	+	TS	0.023889	0.030383	-0.006494	0.578	K1	0.1014
ENSG00000070501.12	10	chr8:42339693-42340147	+	AL	0.0088257	0.011777	-0.0029515	0.578	K0	0
ENSG00000155792.10	9	chr8:120006805-120006875	+	CE	0.93356	0.91381	0.019752	0.578	K0	0
ENSG00000123124.14	43	chr8:86461774-86461846	+	CE	0.99372	0.99184	0.0018803	0.578	K0	0
ENSG00000158941.17	42	chr8:22619638-22620468	+	TE	0.70316	0.81395	-0.11079	0.578	K2	1.352
ENSG00000147536.12	16	chr8:41537302-41538036	+	TE	0.97062	0.96141	0.0092131	0.578	K1	0
ENSG00000176406.24	65	chr8:104251821-104251851	+	TE	0.35413	0.13053	0.22361	0.578	K3	0.4927
ENSG00000164754.16	42	chr8:116849030-116849054	-	AA	0.056471	0.064154	-0.0076828	0.578	K3	0.4628
ENSG00000198363.18	71	chr8:61562744-61562880	-	CE	0.98507	0.98139	0.0036847	0.578	K0	0
ENSG00000155096.15	44	chr8:102826368-102826371	-	TE	0.011073	0.018613	-0.0075404	0.578	K4	1.5985
ENSG00000129422.15	2	chr8:17800669-17800917	-	TS	0.11197	0.14511	-0.033143	0.578	K1	0
ENSG00000014164.7	6	chr8:143484497-143484947	-	AL	0.028565	0.041624	-0.013059	0.578	K0	0
ENSG00000104375.17	49	chr8:98526742-98526917	-	CE	0.97774	0.98717	-0.0094315	0.578	K0	0
ENSG00000175445.17	25	chr8:19962115-19962219	+	CE	0.9018	0.93148	-0.029685	0.578	K0	0
ENSG00000164919.11	3	chr8:99893685-99893697	-	TS	0.053037	0.062469	-0.0094319	0.578	K3	1.5849
ENSG00000247134.8	19	chr8:33044615-33044839	+	TE	0.004215	0.0026544	0.0015605	0.578	K3	1.475
ENSG00000121005.9	10	chr8:75012433-75012489	+	TE	0.044965	0.027013	0.017952	0.578	K1	0
ENSG00000178685.14	54	chr8:143984035-143984104	-	CE	0.85873	0.88481	-0.026076	0.578	K0	0
ENSG00000104695.13	25	chr8:30786109-30786128	-	TE	0.99707	0.99577	0.0013004	0.578	K1	0
ENSG00000254507.2	1	chr8:12003708-12004082	-	TS	0.097347	0.064243	0.033104	0.578	K1	0
ENSG00000040341.18	36	chr8:73653658-73653896	-	TE	0.4597	0.35404	0.10567	0.578	K2	1.4944
ENSG00000066827.16	10	chr8:134639775-134639880	-	AF	0.03106	0.041526	-0.010466	0.578	K0	0
ENSG00000165392.11	41	chr8:31167022-31167230	+	CE	0.99475	0.99339	0.0013554	0.578	K0	0
ENSG00000185189.18	22	chr8:143837249-143837299	-	CE	0.97109	0.9822	-0.011109	0.578	K0	0
ENSG00000066855.16	27	chr8:65719380-65719481	+	CE	0.97501	0.98416	-0.009151	0.578	K2	0.6107
ENSG00000147684.10	23	chr8:124549979-124549979	+	TE	0.29034	0.34489	-0.054549	0.578	K2	1.5774
ENSG00000130227.17	39	chr8:22002112-22002272	+	CE	0.99737	0.99603	0.0013454	0.578	K0	0
ENSG00000167912.7	17	chr8:59121348-59121348	+	TE	0.063349	0.038123	0.025227	0.578	K3	1.1958
ENSG00000048392.13	5	chr8:102238559-102238775	-	TS	0.35665	0.46202	-0.10537	0.578	K1	0
ENSG00000249395.4	21	chr8:75223544-75223671	-	TE	0.0053703	0.0032286	0.0021417	0.578	K4	1.4304
ENSG00000249395.4	32	chr8:75120413-75120707	-	TE	0.90019	0.92248	-0.022294	0.578	K1	0
ENSG00000104529.19	95	chr8:143580174-143580206	-	AA	0.91838	0.8966	0.02178	0.578	K0	0
ENSG00000120533.13	35	chr8:109343856-109344599	+	TE	0.016651	0.018982	-0.0023313	0.578	K4	1.062
ENSG00000047249.18	30	chr8:53806742-53806858	-	CE	0.020202	0.014636	0.0055665	0.578	K3	1.1476
ENSG00000147316.15	15	chr8:6406657-6406658	+	TS	0.14167	0.17242	-0.030753	0.578	K4	3.5849
ENSG00000104388.15	1	chr8:60516936-60516986	+	TS	0.001285	0.0014601	-0.00017505	0.578	K3	0.0251
ENSG00000104763.20	118	chr8:18061450-18061458	-	AA	0.99036	0.98661	0.0037542	0.578	K0	0
ENSG00000104205.16	39	chr8:66859411-66860455	+	TE	0.0023403	0.0016212	0.00071909	0.578	K2	0
ENSG00000156831.8	34	chr8:125367119-125367120	+	TE	0.22485	0.26534	-0.040495	0.578	K2	0.9888
ENSG00000035681.9	40	chr8:58597403-58597472	-	TE	0.98508	0.9901	-0.005021	0.578	K1	0
ENSG00000180900.20	7	chr8:143813470-143813526	-	CE	0.99357	0.99628	-0.0027111	0.578	K0	0
ENSG00000136807.14	8	chr9:127787947-127788113	+	CE	0.99301	0.99549	-0.0024818	0.578	K0	0
ENSG00000095397.16	2	chr9:114505195-114505450	-	TS	0.15475	0.0817	0.073051	0.578	K1	0.9736
ENSG00000148019.14	1	chr9:78236062-78236064	+	TS	0.0022273	0.003081	-0.00085367	0.578	K5	2.5108
ENSG00000182150.19	45	chr9:95971596-95971932	+	RI	0.051168	0.059613	-0.0084447	0.578	K4	1.3453
ENSG00000156017.13	7	chr9:74999730-74999870	-	CE	0.853	0.87228	-0.019278	0.578	K3	1.0224
ENSG00000148248.14	2	chr9:133376044-133376060	-	TS	0.9796	0.98151	-0.0019121	0.578	K3	0.1687
ENSG00000136874.11	30	chr9:99968749-99968821	+	TE	0.19922	0.21734	-0.018113	0.578	K3	1.8985
ENSG00000234705.3	5	chr9:128663131-128663133	-	TE	0.34348	0.087612	0.25587	0.578	K2	0
ENSG00000165006.14	8	chr9:34241185-34242108	+	CE	0.99513	0.9928	0.0023284	0.578	K0	0
ENSG00000119383.21	14	chr9:129119513-129119736	+	AF	0.0047422	0.0061778	-0.0014355	0.578	K0	0
ENSG00000187764.12	6	chr9:89455888-89455953	-	CE	0.96836	0.97738	-0.0090139	0.578	K0	0
ENSG00000125485.18	2	chr9:132669860-132669983	-	TS	0.37943	0.35825	0.021188	0.578	K1	0.9945
ENSG00000197969.14	76	chr9:77368055-77368136	+	CE	0.99245	0.9913	0.0011436	0.578	K0	0
ENSG00000197969.14	93	chr9:77415956-77416132	+	TE	0.51936	0.45816	0.061201	0.578	K3	1.8674
ENSG00000281649.3	33	chr9:37087177-37087824	+	TE	0.00033511	0.00039685	-6.17E-05	0.578	K5	2.5653
ENSG00000286112.1	7	chr9:128838051-128838137	-	CE	0.90133	0.9315	-0.030174	0.578	K2	0.754
ENSG00000165025.15	12	chr9:90865048-90865097	+	CE	0.98502	0.98974	-0.0047197	0.578	K2	0.9878
ENSG00000136878.14	7	chr9:129849813-129849924	+	CE	0.97651	0.96976	0.0067501	0.578	K0	0
ENSG00000130653.16	10	chr9:137540723-137540855	-	AA	0.25654	0.31315	-0.056608	0.578	K1	0.9544
ENSG00000137098.14	18	chr9:35810439-35810553	-	CE	0.85971	0.88994	-0.030227	0.578	K0	0
ENSG00000107104.21	45	chr9:549529-549529	+	TE	0.039727	0.054101	-0.014374	0.578	K3	1
ENSG00000107104.21	90	chr9:744590-745172	+	RI	0.090136	0.10214	-0.012002	0.578	K1	0.4797
ENSG00000130714.19	5	chr9:131502918-131502919	+	TS	0.0018421	0.0024692	-0.0006271	0.578	K5	0.1205
ENSG00000130714.19	14	chr9:131502955-131502966	+	TS	0.001957	0.0025948	-0.00063783	0.578	K5	0.1205
ENSG00000130714.19	25	chr9:131503064-131503073	+	TS	0.0018608	0.0025168	-0.00065608	0.578	K5	0.1205
ENSG00000251349.3	9	chr9:100572518-100572676	+	CE	0.97639	0.96704	0.009351	0.578	K1	0.2796
ENSG00000165138.18	25	chr9:98745559-98745675	-	CE	0.98828	0.99057	-0.0022975	0.578	K3	1.6509
ENSG00000214654.9	3	chr9:120793467-120793489	+	TS	0.9759	0.96241	0.013492	0.578	K1	0
ENSG00000148143.13	20	chr9:106933175-106933229	+	CE	0.019914	0.026242	-0.0063276	0.578	K1	0.1654
ENSG00000106803.10	2	chr9:99222282-99222314	+	TS	0.013938	0.020373	-0.0064351	0.578	K1	0
ENSG00000107331.18	56	chr9:137014690-137014810	-	CE	0.98081	0.98783	-0.0070172	0.578	K0	0
ENSG00000137055.15	16	chr9:26919375-26919461	-	TS	0.0086916	0.012352	-0.00366	0.578	K1	0
ENSG00000137074.20	6	chr9:33025023-33025062	-	TS	0.057159	0.079266	-0.022107	0.578	K3	1.5849
ENSG00000165209.19	15	chr9:123160367-123160462	-	CE	0.97552	0.98463	-0.0091087	0.578	K4	0.7671
ENSG00000106799.13	18	chr9:99142536-99142703	+	CE	0.98962	0.99161	-0.0019853	0.578	K2	0.1392
ENSG00000136943.12	10	chr9:97039143-97039174	-	TS	0.090568	0.12706	-0.036488	0.578	K3	1.5849
ENSG00000196739.15	42	chr9:114269241-114269294	+	CE	0.33082	0.29738	0.03344	0.578	K3	1.9754
ENSG00000175854.15	5	chr9:128276276-128276287	+	TS	0.076367	0.060168	0.016199	0.578	K2	0.5239
ENSG00000106976.21	50	chr9:128242232-128242267	+	TE	0.026925	0.031101	-0.0041755	0.578	K1	0
ENSG00000106976.21	72	chr9:128253102-128253126	+	TS	0.040438	0.050591	-0.010152	0.578	K1	0
ENSG00000187609.16	9	chr9:137381193-137381246	-	CE	0.26355	0.30939	-0.045842	0.578	K3	1.4592
ENSG00000187609.16	14	chr9:137367936-137367989	-	CE	0.9196	0.95064	-0.031039	0.578	K0	0
ENSG00000130713.17	31	chr9:130700936-130701097	+	RI	0.22767	0.21498	0.01269	0.578	K8	4.0826
ENSG00000136935.14	36	chr9:124878275-124878377	-	TE	0.085309	0.077608	0.0077012	0.578	K1	0.5218
ENSG00000041982.16	40	chr9:115035659-115035896	-	AF	0.068092	0.073972	-0.0058799	0.578	K0	0
ENSG00000165238.17	61	chr9:93320570-93320572	+	TE	0.051426	0.058063	-0.0066371	0.578	K2	0
ENSG00000214888.3	5	chr9:87857015-87858102	-	TE	0.87102	0.90432	-0.033308	0.578	K1	0
ENSG00000175787.17	7	chr9:94292974-94293069	+	CE	0.97436	0.97057	0.0037913	0.578	K0	0
ENSG00000165023.7	5	chr9:90613699-90613863	-	TE	0.10228	0.12491	-0.022629	0.578	K2	0.9561
ENSG00000165802.23	1	chr9:137459303-137459334	-	TS	0.58952	0.56297	0.026546	0.578	K1	0.9938
ENSG00000165280.18	42	chr9:35062003-35062138	-	CE	0.99939	0.99932	7.28E-05	0.578	K0	0
ENSG00000107099.18	78	chr9:433875-433920	+	AA	0.97913	0.97348	0.0056566	0.578	K0	0
ENSG00000130635.16	20	chr9:134753850-134753903	+	CE	0.99612	0.99486	0.0012575	0.578	K0	0
ENSG00000169692.13	4	chr9:136677423-136677556	-	CE	0.9972	0.99655	0.000653	0.578	K0	0
ENSG00000107077.19	25	chr9:6981842-6982765	+	CE	0.092698	0.073626	0.019072	0.578	K5	2.336
ENSG00000106804.9	56	chr9:120962893-120962967	-	CE	0.8907	0.86583	0.024861	0.578	K0	0
ENSG00000147996.17	3	chr9:65675858-65675874	+	TS	0.017956	0.024406	-0.0064503	0.578	K4	1.1217
ENSG00000185963.14	4	chr9:92722656-92722808	-	CE	0.99738	0.99658	0.00080045	0.578	K0	0
ENSG00000107164.16	29	chr9:130635999-130636126	+	CE	0.99881	0.99825	0.000565	0.578	K0	0
ENSG00000167081.18	14	chr9:125797395-125797465	+	CE	0.027448	0.042118	-0.01467	0.578	K2	0.7132
ENSG00000235823.4	14	chr10:100373572-100373575	+	TS	0.014042	0.017028	-0.0029855	0.578	K5	1.7491
ENSG00000107443.16	3	chr10:96044353-96044462	+	CE	0.96598	0.93979	0.02619	0.578	K2	1.2418
ENSG00000239665.8	61	chr10:13648205-13648230	+	TS	0.94447	0.96563	-0.021153	0.578	K2	0
ENSG00000148516.23	56	chr10:31529203-31529804	+	TE	0.016502	0.015767	0.00073456	0.578	K3	1.1426
ENSG00000108094.17	99	chr10:35009993-35009994	-	TE	0.0004193	0.00050742	-8.81E-05	0.578	K5	1.7066
ENSG00000150867.14	4	chr10:22661743-22661875	-	CE	0.028981	0.036545	-0.0075636	0.578	K1	0.1832
ENSG00000107862.7	150	chr10:102381010-102381039	+	AF	0.0056117	0.0066807	-0.0010691	0.578	K0	0
ENSG00000231104.8	2	chr10:118017519-118017649	+	TS	0.91052	0.87099	0.039532	0.578	K1	0
ENSG00000099290.17	23	chr10:50095599-50095778	+	CE	0.99272	0.99502	-0.0023026	0.578	K1	0.0945
ENSG00000223482.9	18	chr10:87342378-87342379	-	TS	0.00073379	0.0008538	-0.00012001	0.578	K5	0.8057
ENSG00000148672.10	48	chr10:87051531-87051870	-	TE	0.00013082	0.00015985	-2.90E-05	0.578	K4	1.6766
ENSG00000148672.10	51	chr10:87050750-87050946	-	TE	0.00013079	0.00016658	-3.58E-05	0.578	K4	1.6766
ENSG00000119977.22	47	chr10:95663414-95663416	-	TE	0.0090311	0.0051762	0.003855	0.578	K4	2.1211
ENSG00000189319.14	3	chr10:124742428-124742970	-	AF	0.081817	0.11316	-0.031339	0.578	K0	0
ENSG00000148429.15	16	chr10:11489102-11489222	-	CE	0.97406	0.97094	0.003115	0.578	K0	0
ENSG00000170430.10	4	chr10:129536241-129536377	+	CE	0.94483	0.96845	-0.023629	0.578	K2	0.5668
ENSG00000182771.19	11	chr10:85727855-85728052	-	CE	0.94957	0.96664	-0.017063	0.578	K0	0
ENSG00000026025.16	22	chr10:17235169-17235389	+	CE	0.99967	0.99959	8.58E-05	0.578	K0	0
ENSG00000065613.15	22	chr10:104021620-104021733	+	CE	0.99813	0.99759	0.00054305	0.578	K0	0
ENSG00000165995.23	43	chr10:18539230-18539692	+	TE	0.0089287	0.005677	0.0032517	0.578	K4	1.739
ENSG00000138326.21	36	chr10:78040702-78040713	+	TE	0.97498	0.97933	-0.0043493	0.578	K3	0.1769
ENSG00000156042.19	8	chr10:73353556-73353742	-	CE	0.91543	0.89846	0.016964	0.578	K0	0
ENSG00000165868.16	49	chr10:116676399-116676502	-	CE	0.98514	0.98072	0.0044252	0.578	K0	0
ENSG00000138346.15	31	chr10:68416709-68416855	-	CE	0.99263	0.9901	0.0025327	0.578	K0	0
ENSG00000165632.9	7	chr10:7824318-7824560	+	CE	0.98533	0.98045	0.0048813	0.578	K0	0
ENSG00000107679.15	21	chr10:122424896-122424959	+	CE	0.99545	0.99449	0.0009678	0.578	K0	0
ENSG00000166024.14	11	chr10:98244350-98244897	+	TE	0.99866	0.99824	0.00041858	0.578	K1	0
ENSG00000065809.14	27	chr10:14554104-14554229	-	AF	0.018588	0.024625	-0.0060365	0.578	K0	0
ENSG00000065809.14	45	chr10:14521281-14521306	-	TE	0.00047721	0.00065239	-0.00017518	0.578	K5	1.5549
ENSG00000107651.14	19	chr10:119919444-119919596	+	CE	0.96735	0.9728	-0.0054536	0.578	K4	0.531
ENSG00000152778.10	11	chr10:89417818-89418063	+	AA	0.98852	0.99287	-0.0043541	0.578	K1	0.1368
ENSG00000198546.15	3	chr10:133308949-133309096	+	TS	0.5412	0.50754	0.033658	0.578	K2	0.997
ENSG00000108001.16	8	chr10:129959702-129959784	-	AF	0.01005	0.011418	-0.0013682	0.578	K0	0
ENSG00000170759.11	15	chr10:32028428-32028571	-	CE	0.99942	0.9992	0.00021995	0.578	K0	0
ENSG00000170759.11	23	chr10:32018316-32018387	-	CE	0.99939	0.99914	0.00025286	0.578	K0	0
ENSG00000175029.17	22	chr10:125026082-125027957	-	AD	0.015648	0.021835	-0.0061863	0.578	K0	0
ENSG00000229656.8	3	chr10:32958859-32958903	+	TS	0.090081	0.10935	-0.019268	0.578	K2	0.0587
ENSG00000148848.15	9	chr10:126118038-126118224	-	CE	0.96322	0.9502	0.013019	0.578	K0	0
ENSG00000078403.17	8	chr10:21534468-21534475	+	TS	0.7351	0.79267	-0.057569	0.578	K3	1.034
ENSG00000171311.13	22	chr10:97438663-97438669	-	AD	0.030907	0.034487	-0.0035805	0.578	K5	1.8525
ENSG00000107960.11	4	chr10:103917462-103917656	-	CE	0.97966	0.97482	0.0048436	0.578	K0	0
ENSG00000107807.13	7	chr10:101134216-101134225	+	TE	0.95518	0.96882	-0.013643	0.578	K1	0
ENSG00000107874.11	3	chr10:102432526-102432568	-	TS	0.95545	0.95019	0.0052587	0.578	K2	0
ENSG00000156650.14	21	chr10:74826562-74826579	+	TS	0.058319	0.13694	-0.078624	0.578	K3	1.5331
ENSG00000151150.22	43	chr10:60134359-60134373	-	AA	0.79955	0.78303	0.016517	0.578	K2	1.4977
ENSG00000138311.18	9	chr10:62399528-62402450	+	TE	0.98289	0.98007	0.002815	0.578	K1	0.1071
ENSG00000134569.10	34	chr11:46873375-46873593	-	CE	0.89939	0.92496	-0.02557	0.578	K0	0
ENSG00000142082.15	21	chr11:233192-233208	-	TE	0.9603	0.97583	-0.01553	0.578	K1	0
ENSG00000149100.13	27	chr11:32596011-32596015	+	TE	0.99896	0.99844	0.00051857	0.578	K1	0
ENSG00000030066.14	28	chr11:47812882-47813047	-	CE	0.99486	0.99403	0.00082369	0.578	K2	0.1224
ENSG00000255073.8	7	chr11:58611604-58611738	+	CE	0.90124	0.92597	-0.02473	0.578	K0	0
ENSG00000117984.15	7	chr11:1763897-1763906	-	TS	0.033448	0.031251	0.0021976	0.578	K3	1.7042
ENSG00000149311.20	91	chr11:108288977-108289103	+	CE	0.97838	0.97157	0.0068023	0.578	K0	0
ENSG00000170322.15	9	chr11:129893293-129893296	-	AD	0.015136	0.020024	-0.0048881	0.578	K0	0
ENSG00000170322.15	10	chr11:129893102-129893152	-	AA	0.11653	0.11068	0.0058547	0.578	K3	1.894
ENSG00000170322.15	48	chr11:129864966-129865101	-	CE	0.99621	0.99465	0.0015618	0.578	K0	0
ENSG00000177042.16	6	chr11:695816-695822	+	TS	0.027403	0.018462	0.0089405	0.578	K3	0.0927
ENSG00000256206.2	4	chr11:14517642-14517745	-	CE	0.99396	0.99559	-0.001627	0.578	K1	0.0571
ENSG00000110492.17	10	chr11:46381711-46381736	+	TS	0.013057	0.018248	-0.0051905	0.578	K3	0
ENSG00000256269.11	18	chr11:119085222-119085222	+	TS	0.028035	0.037568	-0.0095328	0.578	K3	1.1011
ENSG00000064199.7	13	chr11:124696687-124697518	+	TE	0.82548	0.78907	0.036417	0.578	K1	0.9378
ENSG00000135387.21	3	chr11:34051751-34051871	+	TS	0.0082401	0.0095972	-0.0013571	0.578	K2	0.2893
ENSG00000070047.13	1	chr11:576470-576485	+	TS	0.042366	0.056186	-0.01382	0.578	K2	0.8572
ENSG00000184014.9	9	chr11:9264961-9264990	-	TS	0.0085822	0.011456	-0.0028741	0.578	K3	0.2827
ENSG00000245498.7	10	chr11:124800646-124800690	+	TS	0.085269	0.05747	0.027799	0.578	K4	1.7482
ENSG00000110514.19	65	chr11:47326544-47326552	+	CE	0.02263	0.024285	-0.0016553	0.578	K3	0.8917
ENSG00000149257.16	24	chr11:75566682-75566844	+	TE	0.00080498	0.00059101	0.00021397	0.578	K3	0
ENSG00000166387.14	67	chr11:7649532-7649654	+	CE	0.92227	0.9482	-0.02593	0.578	K0	0
ENSG00000175582.20	6	chr11:73760611-73760638	-	TS	0.0070922	0.0087259	-0.0016337	0.578	K3	0.0375
ENSG00000158555.15	28	chr11:75452816-75452970	-	CE	0.10938	0.14759	-0.038214	0.578	K2	0.8167
ENSG00000170325.16	11	chr11:129947293-129947370	-	AA	0.98231	0.97902	0.0032838	0.578	K0	0
ENSG00000134825.16	17	chr11:61789131-61789235	-	TE	0.90912	0.93314	-0.024016	0.578	K2	0.6545
ENSG00000175634.15	45	chr11:67434989-67435018	+	TE	0.014394	0.0098764	0.0045173	0.578	K2	0.9747
ENSG00000166352.18	42	chr11:36659288-36659289	+	TE	0.0028977	0.0037216	-0.00082384	0.578	K4	2.0771
ENSG00000167792.13	43	chr11:67610421-67610426	+	TE	0.00070478	0.00084218	-0.00013741	0.578	K2	0
ENSG00000110717.13	21	chr11:68033013-68033110	+	RI	0.011403	0.0088179	0.0025848	0.578	K9	2.8658
ENSG00000168056.18	53	chr11:65540871-65540954	-	CE	0.99186	0.99512	-0.0032664	0.578	K0	0
ENSG00000162129.15	9	chr11:72434384-72434474	-	TS	0.022393	0.029509	-0.0071158	0.578	K4	1.5355
ENSG00000177595.19	41	chr11:799475-799565	-	AA	0.9855	0.99147	-0.0059672	0.578	K0	0
ENSG00000133789.15	23	chr11:9749864-9750283	+	AA	0.99597	0.9939	0.0020661	0.578	K0	0
ENSG00000149091.15	65	chr11:46377968-46377969	+	TS	0.0041269	0.0061473	-0.0020204	0.578	K1	0
ENSG00000050165.19	45	chr11:11963036-11963105	-	TE	0.00050333	0.00072888	-0.00022555	0.578	K2	0
ENSG00000285816.1	12	chr11:65289050-65289088	+	CE	0.98383	0.97803	0.0057962	0.578	K0	0
ENSG00000052841.15	7	chr11:43389652-43389821	+	CE	0.99771	0.99707	0.00064067	0.578	K0	0
ENSG00000073921.18	60	chr11:85958839-85958882	-	TE	0.00020806	0.00024907	-4.10E-05	0.578	K4	0.1281
ENSG00000255448.1	5	chr11:18004441-18004535	-	CE	0.98335	0.97985	0.0035019	0.578	K0	0
ENSG00000162191.14	25	chr11:62677927-62677938	-	AD	0.99827	0.99876	-0.00049414	0.578	K2	0.0771
ENSG00000118181.11	14	chr11:119017362-119017433	-	CE	0.82219	0.86641	-0.044219	0.578	K4	1.1919
ENSG00000110074.12	4	chr11:126269135-126269147	+	TS	0.023304	0.030029	-0.0067252	0.578	K4	0.7729
ENSG00000166002.7	4	chr11:93523337-93523367	-	AF	0.03684	0.050475	-0.013635	0.578	K0	0
ENSG00000133794.20	42	chr11:13369618-13369696	+	AA	0.94901	0.95836	-0.0093496	0.578	K1	0.3492
ENSG00000247095.4	9	chr11:567797-567853	-	CE	0.89056	0.91875	-0.02819	0.578	K0	0
ENSG00000149483.13	20	chr11:61364433-61364518	+	CE	0.96956	0.97177	-0.0022142	0.578	K4	1.2462
ENSG00000148985.20	42	chr11:3823883-3823915	+	TE	0.035779	0.023768	0.012011	0.578	K1	0
ENSG00000148985.20	43	chr11:3823916-3824056	+	TE	0.96391	0.97591	-0.012007	0.578	K1	0
ENSG00000006534.17	23	chr11:68027749-68028110	+	TE	0.014327	0.0078866	0.0064404	0.578	K3	0.2739
ENSG00000172932.16	30	chr11:67299827-67299888	+	CE	0.95568	0.97064	-0.014961	0.578	K8	4.6241
ENSG00000174903.16	6	chr11:66275804-66275935	+	CE	0.99931	0.99909	0.00021072	0.578	K0	0
ENSG00000173120.15	13	chr11:67207568-67207601	+	TS	0.0070135	0.0080876	-0.0010742	0.578	K1	0
ENSG00000196655.12	6	chr11:119019143-119019188	+	CE	0.97426	0.97107	0.0031904	0.578	K6	1.7171
ENSG00000019144.20	26	chr11:118629979-118630082	+	AF	0.058102	0.039483	0.018619	0.578	K1	0.2918
ENSG00000134574.12	10	chr11:47215095-47215111	+	TS	0.0039406	0.00218	0.0017606	0.578	K2	0
ENSG00000254860.7	4	chr11:8964675-8965047	+	TS	0.018637	0.0142	0.0044367	0.578	K3	0.7598
ENSG00000134824.14	8	chr11:61826032-61826137	+	CE	0.096797	0.11251	-0.015716	0.578	K3	1.7575
ENSG00000110075.15	16	chr11:68519635-68519651	+	TS	0.029879	0.032493	-0.002614	0.578	K2	0.1925
ENSG00000156599.11	5	chr11:57668450-57668596	+	AF	0.011334	0.01174	-0.00040681	0.578	K0	0
ENSG00000182208.15	13	chr11:1469457-1470244	-	TE	0.44874	0.45902	-0.010281	0.578	K1	1
ENSG00000166340.18	80	chr11:6612773-6612781	-	TE	0.38518	0.32208	0.063105	0.578	K5	1.8249
ENSG00000149131.17	42	chr11:57614740-57614790	+	TE	0.043444	0.027861	0.015583	0.578	K4	0.9948
ENSG00000023191.17	2	chr11:507260-507264	-	TS	0.851	0.85934	-0.0083367	0.578	K4	1.0974
ENSG00000148950.11	19	chr11:31469740-31469757	-	AD	0.14661	0.13327	0.013349	0.578	K6	4.257
ENSG00000177054.14	17	chr11:19152158-19152320	+	CE	0.9928	0.99139	0.0014178	0.578	K0	0
ENSG00000129158.11	14	chr11:18010075-18010139	-	CE	0.45015	0.41221	0.03794	0.578	K3	2.3966
ENSG00000110619.18	4	chr11:3057424-3057429	-	TS	0.12131	0.14974	-0.028431	0.578	K4	2.5898
ENSG00000174851.16	3	chr11:66289136-66289137	-	TS	0.013982	0.016946	-0.0029641	0.578	K3	0.0907
ENSG00000110321.19	7	chr11:10808744-10808881	-	RI	0.99916	0.99887	0.0002905	0.578	K0	0
ENSG00000247137.9	11	chr11:83192736-83192792	-	CE	0.98809	0.98261	0.0054743	0.578	K0	0
ENSG00000162236.13	20	chr11:62824459-62824565	-	CE	0.99711	0.99579	0.001319	0.578	K0	0
ENSG00000162236.13	23	chr11:62807629-62807666	-	AA	0.022719	0.029815	-0.0070956	0.578	K1	0.2023
ENSG00000133895.18	46	chr11:64803578-64803584	-	TE	0.015063	0.014474	0.00058939	0.578	K4	0.2446
ENSG00000014138.9	8	chr11:65275892-65275998	+	CE	0.99824	0.9975	0.00073748	0.578	K0	0
ENSG00000175274.19	6	chr11:44950867-44950874	-	TS	0.077367	0.041412	0.035955	0.578	K3	0.376
ENSG00000166402.9	5	chr11:8089610-8089661	+	CE	0.96151	0.96256	-0.0010504	0.578	K4	1.5601
ENSG00000076053.12	11	chr11:114405706-114405708	+	AA	0.77833	0.75458	0.023754	0.578	K3	2.4338
ENSG00000166444.19	74	chr11:8730808-8730827	-	TE	0.023156	0.020825	0.0023312	0.578	K4	0.2067
ENSG00000166444.19	95	chr11:8715742-8715754	-	TE	0.0063396	0.0081988	-0.0018592	0.578	K2	0
ENSG00000110768.12	25	chr11:18341528-18341607	+	CE	0.99466	0.99555	-0.00088812	0.578	K3	0.6515
ENSG00000149273.15	27	chr11:75402380-75402446	+	CE	0.97558	0.97926	-0.0036764	0.578	K8	1.1557
ENSG00000149273.15	40	chr11:75405583-75405613	+	AA	0.004681	0.0043559	0.00032509	0.578	K2	0.1008
ENSG00000172830.13	16	chr11:67307371-67307436	+	CE	0.94172	0.96427	-0.022554	0.578	K0	0
ENSG00000172247.4	6	chr11:47589667-47589821	-	TE	0.50684	0.37331	0.13352	0.578	K1	0.9255
ENSG00000174791.11	12	chr11:66335407-66335473	-	CE	0.84392	0.85202	-0.0080965	0.578	K3	2.1924
ENSG00000179240.13	8	chr11:76381375-76381788	+	RI	0.95671	0.94791	0.0087914	0.578	K1	0.381
ENSG00000166478.10	53	chr11:9528055-9528281	+	TE	0.030538	0.02847	0.0020673	0.578	K3	0.9794
ENSG00000078246.17	18	chr12:2937711-2937729	+	TS	0.99146	0.98874	0.0027254	0.578	K1	0
ENSG00000238105.7	6	chr12:100170764-100170852	-	CE	0.82714	0.80234	0.024799	0.578	K2	0.7871
ENSG00000139644.13	27	chr12:49750620-49750705	+	AF	0.00526	0.0074916	-0.0022317	0.578	K0	0
ENSG00000245904.5	8	chr12:92146182-92146182	+	TS	0.011239	0.014279	-0.0030395	0.578	K4	0
ENSG00000155980.13	12	chr12:57567126-57567213	+	CE	0.93866	0.9571	-0.018437	0.578	K0	0
ENSG00000168778.13	15	chr12:123694842-123694976	+	CE	0.98996	0.98848	0.0014884	0.578	K2	0.4388
ENSG00000171681.13	8	chr12:14367324-14367352	+	AF	0.021623	0.014558	0.0070646	0.578	K0	0
ENSG00000171681.13	15	chr12:14408490-14408544	+	AF	0.020116	0.013754	0.0063621	0.578	K0	0
ENSG00000177119.17	25	chr12:45367688-45367793	+	CE	0.988	0.98246	0.0055358	0.578	K0	0
ENSG00000123106.11	23	chr12:28302634-28302811	+	AF	0.085014	0.055103	0.029911	0.578	K0	0
ENSG00000196387.10	8	chr12:133080965-133081010	+	TS	0.020979	0.031112	-0.010133	0.578	K3	1.1089
ENSG00000139531.13	30	chr12:56003618-56003656	+	CE	0.96503	0.97795	-0.012922	0.578	K0	0
ENSG00000072609.18	8	chr12:132887606-132887608	-	TS	0.14188	0.11228	0.029595	0.578	K3	2
ENSG00000110801.14	1	chr12:121888732-121888761	+	TS	0.80168	0.77639	0.025294	0.578	K3	1.1982
ENSG00000123353.10	6	chr12:55818999-55819090	+	AA	0.98294	0.98646	-0.0035116	0.578	K2	0.5518
ENSG00000175215.11	7	chr12:57829448-57829543	-	AD	0.99445	0.99592	-0.0014664	0.578	K0	0
ENSG00000012822.16	55	chr12:53713701-53713900	-	CE	0.98871	0.9929	-0.0041845	0.578	K0	0
ENSG00000111110.12	16	chr12:62667178-62667329	-	CE	0.94422	0.96455	-0.020335	0.578	K1	0.4395
ENSG00000127328.22	37	chr12:69815551-69815681	+	TE	0.00091428	0.0010526	-0.00013827	0.578	K4	2.005
ENSG00000151239.14	4	chr12:43806297-43806300	-	TS	0.0049318	0.0071818	-0.00225	0.578	K4	0.0338
ENSG00000204852.17	48	chr12:110634396-110634463	+	CE	0.15462	0.13737	0.017251	0.578	K3	1.691
ENSG00000174437.18	29	chr12:110342228-110342448	+	CE	0.99887	0.99842	0.00044516	0.578	K0	0
ENSG00000198393.8	10	chr12:133006177-133006190	+	TE	0.97108	0.9651	0.0059728	0.578	K1	0
ENSG00000111788.10	13	chr12:9302623-9302702	+	CE	0.95101	0.97291	-0.021903	0.578	K1	0.5256
ENSG00000111229.16	25	chr12:110434910-110435217	-	TE	0.98799	0.9883	-0.00030414	0.578	K1	0.1343
ENSG00000135404.12	36	chr12:55725448-55725469	-	TE	0.00034296	0.00049259	-0.00014964	0.578	K3	0.1926
ENSG00000135404.12	37	chr12:55725323-55725447	-	TE	0.00029221	0.00043686	-0.00014464	0.578	K3	0.1926
ENSG00000177425.11	17	chr12:79613575-79613609	-	CE	0.99685	0.996	0.00085195	0.578	K0	0
ENSG00000111596.14	12	chr12:70243433-70243435	+	TS	0.0044523	0.0052799	-0.00082757	0.578	K4	0
ENSG00000111596.14	27	chr12:70290727-70290803	+	CE	0.0084672	0.010831	-0.0023633	0.578	K0	0
ENSG00000111596.14	34	chr12:70307698-70307901	+	AL	0.0083706	0.010476	-0.0021054	0.578	K0	0
ENSG00000064115.11	12	chr12:27003391-27003405	-	AA	0.015348	0.024166	-0.0088178	0.578	K0	0
ENSG00000161642.18	16	chr12:54381298-54381447	-	AF	0.11021	0.079792	0.030421	0.578	K0	0
ENSG00000161642.18	33	chr12:54369878-54370161	-	TE	0.0011911	0.000862	0.00032912	0.578	K3	1.968
ENSG00000151136.15	21	chr12:107640311-107640413	+	CE	0.94798	0.91896	0.029016	0.578	K0	0
ENSG00000052126.15	3	chr12:19129794-19129795	+	TS	0.074076	0.052059	0.022017	0.578	K2	0.1664
ENSG00000135451.13	38	chr12:49329395-49329454	+	CE	0.99219	0.98987	0.0023139	0.578	K0	0
ENSG00000167548.18	15	chr12:49049682-49050790	-	CE	0.99666	0.99561	0.0010513	0.578	K0	0
ENSG00000177169.10	42	chr12:131921551-131921951	+	TE	0.00046978	0.00061847	-0.00014869	0.578	K2	0.6008
ENSG00000151148.14	10	chr12:109477777-109478109	+	AD	0.369	0.40228	-0.033281	0.578	K3	1.7502
ENSG00000102189.17	6	chr12:92891629-92891721	-	CE	0.97432	0.96408	0.010231	0.578	K0	0
ENSG00000139182.15	14	chr12:7133716-7133768	+	CE	0.97052	0.9607	0.0098212	0.578	K2	0.7701
ENSG00000155974.13	25	chr12:66517901-66517922	-	TS	0.94204	0.91673	0.02531	0.578	K1	0
ENSG00000174099.12	7	chr12:65278744-65278865	+	TS	0.064001	0.057795	0.0062064	0.578	K3	1.3375
ENSG00000170456.16	18	chr12:31442775-31442925	-	CE	0.97013	0.97889	-0.0087612	0.578	K1	0.1248
ENSG00000110844.14	39	chr12:49635843-49635993	+	CE	0.91037	0.88784	0.022524	0.578	K0	0
ENSG00000177981.11	33	chr12:48149851-48149860	-	TE	0.00059645	0.0007806	-0.00018415	0.578	K4	1.8694
ENSG00000122966.17	91	chr12:119712178-119712249	-	CE	0.97197	0.98363	-0.011657	0.578	K2	0.9752
ENSG00000111203.13	30	chr12:2824253-2824476	+	TE	0.003128	0.0043717	-0.0012437	0.578	K2	0.9626
ENSG00000087470.19	26	chr12:32713325-32713330	+	TE	0.49339	0.48757	0.005827	0.578	K2	1
ENSG00000139329.5	6	chr12:91108118-91108283	-	CE	0.92482	0.90489	0.019925	0.578	K0	0
ENSG00000161638.11	36	chr12:54402983-54403050	-	CE	0.98022	0.98988	-0.0096637	0.578	K1	0.2405
ENSG00000079337.16	38	chr12:47746860-47746899	-	CE	0.90098	0.86841	0.032572	0.578	K0	0
ENSG00000285238.2	3	chr12:6602376-6602497	-	CE	0.99778	0.99739	0.00038139	0.578	K0	0
ENSG00000285238.2	23	chr12:6588298-6588422	-	CE	0.99673	0.99624	0.00049448	0.578	K0	0
ENSG00000285238.2	30	chr12:6582615-6582748	-	CE	0.99485	0.99334	0.0015123	0.578	K0	0
ENSG00000166226.13	4	chr12:69585472-69585524	+	TS	0.96819	0.95773	0.010454	0.578	K2	0
ENSG00000090975.14	20	chr12:123001054-123001158	-	CE	0.97699	0.96703	0.0099592	0.578	K0	0
ENSG00000214826.5	3	chr12:9438011-9438259	-	CE	0.98967	0.99319	-0.0035246	0.578	K0	0
ENSG00000060237.19	44	chr12:884649-884688	+	TE	0.00035883	0.00043353	-7.47E-05	0.578	K2	0.9916
ENSG00000161835.11	14	chr12:52013687-52013780	+	CE	0.95566	0.96608	-0.010418	0.578	K0	0
ENSG00000198040.11	33	chr12:133057333-133057425	+	TE	0.00055381	0.00066032	-0.00010651	0.578	K2	0.2954
ENSG00000182199.11	10	chr12:57229759-57229811	+	TS	0.0748	0.034314	0.040486	0.578	K4	2
ENSG00000159403.18	5	chr12:7092431-7092441	-	TS	0.10898	0.15099	-0.042001	0.578	K3	0.3692
ENSG00000121361.5	12	chr12:21764955-21764983	-	TE	0.038757	0.029137	0.0096199	0.578	K2	1.3203
ENSG00000185480.12	16	chr12:102151824-102152012	+	TE	0.95052	0.96753	-0.017012	0.578	K1	0
ENSG00000139174.12	23	chr12:42472562-42472564	-	AA	0.86156	0.87426	-0.012702	0.578	K3	1.789
ENSG00000139629.16	39	chr12:51377195-51377367	-	CE	0.84344	0.90456	-0.061112	0.578	K1	0.8631
ENSG00000089159.17	3	chr12:120265719-120265730	-	TS	0.16854	0.23538	-0.066847	0.578	K3	1.0563
ENSG00000111077.18	59	chr12:53062153-53062245	+	CE	0.93472	0.95725	-0.022527	0.578	K0	0
ENSG00000197111.16	12	chr12:53454736-53454736	+	TS	8.21E-05	0.00010435	-2.23E-05	0.578	K3	0.2145
ENSG00000135437.10	23	chr12:55724322-55724438	+	TE	0.33914	0.37539	-0.036252	0.578	K2	1.4197
ENSG00000125257.16	34	chr13:95161189-95161335	-	CE	0.98828	0.9844	0.0038842	0.578	K0	0
ENSG00000139505.12	16	chr13:25251649-25251775	-	CE	0.90434	0.89773	0.0066149	0.578	K1	0.5547
ENSG00000102710.21	50	chr13:37024151-37024193	-	TE	0.0056597	0.0077395	-0.0020798	0.578	K1	0
ENSG00000242715.8	27	chr13:36227045-36227119	-	TE	0.5491	0.48187	0.067221	0.578	K2	1.4967
ENSG00000139687.16	15	chr13:48364894-48364971	+	CE	0.9839	0.97804	0.005865	0.578	K0	0
ENSG00000139687.16	19	chr13:48376918-48377034	+	CE	0.99307	0.99026	0.0028148	0.578	K2	0.4182
ENSG00000168852.13	17	chr13:40826506-40826578	-	CE	0.92371	0.88857	0.035143	0.578	K0	0
ENSG00000102763.18	46	chr13:41605168-41605276	-	CE	0.96218	0.97829	-0.016111	0.578	K3	0.9986
ENSG00000139737.22	4	chr13:77698204-77698269	+	RI	0.93262	0.95151	-0.018891	0.578	K1	0.2998
ENSG00000134905.17	1	chr13:110713602-110713603	-	TS	0.086598	0.35911	-0.27251	0.578	K2	0.9996
ENSG00000139793.20	19	chr13:97392009-97394119	+	TE	0.31031	0.33061	-0.020296	0.578	K2	1.9647
ENSG00000150403.18	28	chr13:113549502-113549633	+	RI	0.99451	0.99274	0.0017674	0.578	K0	0
ENSG00000120685.20	21	chr13:39014403-39014476	-	TE	0.0031252	0.0041064	-0.0009813	0.578	K1	0
ENSG00000187498.16	7	chr13:110242675-110242694	-	TS	0.99211	0.98823	0.0038808	0.578	K2	0
ENSG00000136141.15	24	chr13:46723221-46723330	+	CE	0.98924	0.98514	0.0041054	0.578	K0	0
ENSG00000120699.14	56	chr13:37009361-37009371	+	TE	0.00076205	0.001119	-0.00035697	0.578	K5	1.2574
ENSG00000134871.19	32	chr13:110449679-110449789	+	CE	0.99444	0.99303	0.0014131	0.578	K0	0
ENSG00000133114.18	3	chr13:44989564-44989614	+	TS	0.13255	0.16088	-0.028332	0.578	K3	0.9434
ENSG00000133114.18	11	chr13:45006202-45006303	+	CE	0.98321	0.98423	-0.0010206	0.578	K3	0.355
ENSG00000102755.12	19	chr13:28384885-28385031	-	CE	0.96019	0.94213	0.018058	0.578	K0	0
ENSG00000151287.17	6	chr13:102770678-102770834	-	AF	0.026241	0.038323	-0.012082	0.578	K0	0
ENSG00000165487.14	25	chr13:21495161-21495318	-	CE	0.9968	0.99578	0.0010213	0.578	K0	0
ENSG00000083642.19	1	chr13:32586452-32586454	+	TS	0.049269	0.060724	-0.011456	0.578	K3	0.0637
ENSG00000139597.18	23	chr13:32401817-32401901	-	TE	0.069577	0.049157	0.02042	0.578	K3	0.324
ENSG00000261553.5	10	chr13:75623271-75623320	+	AL	0.91634	0.92362	-0.0072741	0.578	K1	0.2014
ENSG00000262619.3	3	chr13:22915768-22915775	-	TS	0.50881	0.59969	-0.090875	0.578	K3	1.4386
ENSG00000102606.19	18	chr13:111186854-111186990	+	AF	0.0076677	0.010797	-0.003129	0.578	K0	0
ENSG00000088387.21	36	chr13:98881892-98882007	-	CE	0.99029	0.98611	0.0041832	0.578	K0	0
ENSG00000136108.15	4	chr13:52455478-52455626	+	TS	0.030204	0.032364	-0.0021594	0.578	K2	0.7246
ENSG00000102786.15	48	chr13:51374654-51374796	-	CE	0.99236	0.98947	0.002887	0.578	K0	0
ENSG00000150459.12	15	chr13:21147604-21149082	+	TE	0.049735	0.046914	0.002821	0.578	K3	0.9374
ENSG00000100523.16	19	chr14:53092473-53092675	-	CE	0.03472	0.036521	-0.0018006	0.578	K5	3.336
ENSG00000165795.25	155	chr14:21017481-21017746	-	TE	0.0059417	0.0037496	0.0021922	0.578	K2	0
ENSG00000119682.18	49	chr14:74663823-74663898	-	RI	0.057597	0.07362	-0.016023	0.578	K3	1.3266
ENSG00000070367.16	33	chr14:57209953-57210061	-	CE	0.99741	0.9965	0.00091031	0.578	K0	0
ENSG00000100908.14	4	chr14:24141488-24141553	-	TS	0.033631	0.044489	-0.010857	0.578	K3	0.7113
ENSG00000131966.14	2	chr14:58200142-58200148	+	TS	0.97235	0.96866	0.0036951	0.578	K3	0.1895
ENSG00000100462.16	4	chr14:22929392-22929392	-	TS	0.019532	0.020645	-0.0011121	0.578	K4	2.5852
ENSG00000092094.11	19	chr14:20449208-20449221	-	TE	0.99152	0.98874	0.0027769	0.578	K1	0
ENSG00000119725.21	6	chr14:73886861-73886870	+	TS	0.025568	0.032694	-0.0071263	0.578	K3	0.3704
ENSG00000100823.12	10	chr14:20455245-20455246	+	TS	0.0071937	0.0093892	-0.0021955	0.578	K3	0
ENSG00000151332.20	23	chr14:36300785-36300823	-	CE	0.99425	0.99249	0.0017638	0.578	K0	0
ENSG00000078304.20	34	chr14:101836169-101836432	+	TE	0.029251	0.020055	0.0091962	0.578	K3	1.8191
ENSG00000119638.14	60	chr14:75082119-75082120	-	TE	0.46776	0.37116	0.096599	0.578	K3	1.6979
ENSG00000185347.18	17	chr14:105491272-105491325	+	TS	0.050539	0.065775	-0.015236	0.578	K3	1
ENSG00000100883.13	44	chr14:35019359-35019391	+	TE	0.88401	0.90823	-0.024222	0.578	K1	0
ENSG00000213983.12	100	chr14:23559689-23559850	-	TE	0.013511	0.010045	0.0034661	0.578	K3	0.9908
ENSG00000087303.19	12	chr14:52029547-52029690	-	CE	0.90068	0.92987	-0.029188	0.578	K0	0
ENSG00000119698.12	33	chr14:94264878-94264947	+	CE	0.77132	0.87114	-0.099825	0.578	K1	0.9641
ENSG00000090060.19	5	chr14:96502401-96502411	+	TS	0.0046742	0.0054183	-0.0007441	0.578	K3	0.1391
ENSG00000100568.11	18	chr14:67647085-67651151	-	TE	0.99923	0.99905	0.00017707	0.578	K2	0
ENSG00000042088.14	52	chr14:90043316-90043341	+	TE	0.0031297	0.0042213	-0.0010916	0.578	K3	2.2274
ENSG00000006432.16	8	chr14:70761002-70761182	-	CE	0.8744	0.85694	0.017454	0.578	K2	0.9001
ENSG00000100897.18	44	chr14:24117307-24117330	+	TE	0.98582	0.98904	-0.0032247	0.578	K1	0
ENSG00000119685.20	23	chr14:75707623-75707707	+	CE	0.9784	0.97402	0.0043829	0.578	K0	0
ENSG00000100697.16	9	chr14:95157427-95157432	-	TS	0.1248	0.11323	0.011573	0.578	K4	2
ENSG00000100749.9	55	chr14:96852944-96853073	+	RI	0.039565	0.019507	0.020058	0.578	K8	2.2196
ENSG00000100749.9	87	chr14:96881355-96881391	+	TE	0.00050627	0.00059421	-8.79E-05	0.578	K5	1.7793
ENSG00000100764.14	6	chr14:90256593-90256600	+	AD	0.98373	0.97722	0.0065153	0.578	K0	0
ENSG00000088808.18	49	chr14:103736203-103737693	-	RI	0.1519	0.13187	0.020028	0.578	K4	2.605
ENSG00000258704.7	10	chr14:34982516-34982517	-	TS	0.053011	0.08451	-0.031499	0.578	K4	2
ENSG00000053254.16	9	chr14:89412197-89412312	-	TE	0.95752	0.9402	0.017323	0.578	K1	0.6053
ENSG00000053254.16	34	chr14:89180759-89180787	-	TE	0.011819	0.013146	-0.0013273	0.578	K2	0
ENSG00000133961.21	47	chr14:73275218-73275672	-	TE	0.00070872	0.0007908	-8.21E-05	0.578	K3	2.0126
ENSG00000142208.18	45	chr14:104772878-104772993	-	CE	0.99299	0.9948	-0.0018048	0.578	K4	0.7208
ENSG00000259522.3	5	chr14:24188216-24188257	-	CE	0.98897	0.99322	-0.0042469	0.578	K0	0
ENSG00000197324.9	20	chr14:22880393-22881713	+	TE	0.56021	0.59037	-0.030159	0.578	K2	1.5681
ENSG00000157326.19	5	chr14:23953789-23953916	+	TS	0.10033	0.11319	-0.012856	0.578	K3	1.051
ENSG00000150527.18	25	chr14:39267411-39267413	+	TS	0.9173	0.90048	0.016828	0.578	K2	0.419
ENSG00000150527.18	52	chr14:39319209-39319291	+	CE	0.97486	0.96959	0.0052688	0.578	K0	0
ENSG00000072121.17	29	chr14:67784334-67784436	-	CE	0.95176	0.9663	-0.014541	0.578	K1	0.3621
ENSG00000156030.14	12	chr14:73729640-73729985	-	CE	0.98934	0.98692	0.0024187	0.578	K0	0
ENSG00000129534.14	2	chr14:45253199-45253202	-	TS	0.065034	0.041184	0.02385	0.578	K2	1.0168
ENSG00000258653.3	18	chr14:73920980-73921105	+	CE	0.98599	0.97936	0.006628	0.578	K0	0
ENSG00000165533.19	23	chr14:88841515-88841557	+	AD	0.041548	0.057094	-0.015547	0.578	K0	0
ENSG00000257636.6	7	chr14:30474001-30474070	-	TS	0.87736	0.91047	-0.033118	0.578	K1	0
ENSG00000129566.13	41	chr14:20381913-20382063	-	CE	0.93533	0.91346	0.021869	0.578	K0	0
ENSG00000129566.13	56	chr14:20377359-20377424	-	RI	0.93338	0.95441	-0.02103	0.578	K0	0
ENSG00000170779.11	5	chr14:105009936-105010633	-	TE	0.90682	0.91441	-0.0075883	0.578	K1	0.5279
ENSG00000198554.12	27	chr14:54957034-54957204	-	CE	0.99368	0.99163	0.0020567	0.578	K0	0
ENSG00000165521.16	5	chr14:88744023-88744091	-	CE	0.93179	0.90384	0.027956	0.578	K0	0
ENSG00000165521.16	46	chr14:88624970-88625127	-	CE	0.91242	0.92833	-0.015915	0.578	K0	0
ENSG00000151445.16	30	chr14:77437808-77437881	-	CE	0.97061	0.95902	0.011591	0.578	K0	0
ENSG00000165861.14	18	chr14:72975551-72975721	-	CE	0.97096	0.95721	0.013753	0.578	K0	0
ENSG00000182809.11	7	chr14:105474837-105474905	+	TS	0.92972	0.90385	0.025871	0.578	K3	0
ENSG00000100601.10	2	chr14:77707993-77708010	-	TS	0.19777	0.20722	-0.0094512	0.578	K2	0.9622
ENSG00000092148.14	24	chr14:31169354-31169468	-	CE	0.99334	0.98729	0.0060506	0.578	K7	1.5915
ENSG00000092148.14	57	chr14:31123516-31123624	-	CE	0.063526	0.056221	0.0073056	0.578	K7	2.1961
ENSG00000275835.5	2	chr15:23039398-23039569	-	TS	0.51227	0.34923	0.16304	0.578	K1	0
ENSG00000260269.5	5	chr15:75598279-75598681	-	CE	0.9283	0.90585	0.02245	0.578	K0	0
ENSG00000134138.20	66	chr15:36891085-36891255	-	TE	0.0036741	0.0021873	0.0014867	0.578	K4	2.4062
ENSG00000171914.17	24	chr15:62701106-62701214	+	CE	0.94655	0.93497	0.01159	0.578	K0	0
ENSG00000171914.17	30	chr15:62716331-62716459	+	CE	0.93106	0.92093	0.010134	0.578	K0	0
ENSG00000140443.15	31	chr15:98916014-98916131	+	CE	0.99669	0.99601	0.00067504	0.578	K0	0
ENSG00000166794.6	19	chr15:64155817-64155836	-	TE	0.56764	0.75474	-0.1871	0.578	K2	0.927
ENSG00000137807.16	58	chr15:69448133-69448396	+	TE	0.00099654	0.00077515	0.00022139	0.578	K4	0.6819
ENSG00000128989.11	8	chr15:52569016-52569030	-	TS	0.72746	0.67911	0.04835	0.578	K1	0.8455
ENSG00000128881.18	1	chr15:42920779-42920809	-	TS	0.81999	0.85554	-0.035543	0.578	K3	0.7558
ENSG00000128881.18	24	chr15:42783419-42783635	-	CE	0.97327	0.9685	0.0047727	0.578	K3	1.2679
ENSG00000069974.16	6	chr15:55289792-55289813	-	TS	0.10908	0.14529	-0.036208	0.578	K1	0
ENSG00000137869.16	49	chr15:51210181-51210513	-	TE	0.12858	0.10491	0.023665	0.578	K2	0.8439
ENSG00000128463.13	9	chr15:34225040-34225065	+	TS	0.0032864	0.0045633	-0.0012768	0.578	K4	1.1928
ENSG00000179335.20	45	chr15:74625895-74625967	+	TE	0.048014	0.046046	0.0019681	0.578	K2	0.2877
ENSG00000260007.3	7	chr15:68199541-68199681	-	CE	0.025677	0.034747	-0.0090699	0.578	K3	1.5398
ENSG00000189136.9	14	chr15:84546221-84546277	-	CE	0.96756	0.97818	-0.010619	0.578	K0	0
ENSG00000175318.12	37	chr15:72161827-72161861	-	TE	0.14229	0.11245	0.029833	0.578	K2	0.6737
ENSG00000140374.17	8	chr15:76311433-76311439	-	TS	0.0021064	0.0026521	-0.00054571	0.578	K4	1
ENSG00000140511.12	15	chr15:88877295-88877830	-	TE	0.79138	0.77305	0.018331	0.578	K2	1.258
ENSG00000128849.11	20	chr15:57516780-57516986	+	CE	0.97873	0.98751	-0.008782	0.578	K0	0
ENSG00000198690.10	40	chr15:30918164-30918295	+	CE	0.95893	0.96258	-0.0036455	0.578	K2	0.8228
ENSG00000140320.12	2	chr15:40440953-40441268	+	AF	0.972	0.96869	0.0033103	0.578	K0	0
ENSG00000255571.9	73	chr15:89395332-89395337	+	TE	0.0071003	0.0090082	-0.0019079	0.578	K5	1.2633
ENSG00000247556.6	6	chr15:41284021-41284030	+	TS	0.11948	0.083304	0.036171	0.578	K3	0.9781
ENSG00000245534.7	5	chr15:60479207-60479398	+	TS	0.092809	0.12528	-0.032469	0.578	K3	0
ENSG00000225151.10	16	chr15:84203008-84203020	-	AA	0.9861	0.98071	0.0053979	0.578	K2	1.015
ENSG00000138614.16	11	chr15:65611098-65611121	-	TS	0.012551	0.0064574	0.0060941	0.578	K4	0.0397
ENSG00000177082.13	53	chr15:84639285-84642767	-	TE	0.998	0.99744	0.0005642	0.578	K3	0
ENSG00000259479.6	7	chr15:44835182-44835300	-	CE	0.90449	0.86526	0.039232	0.578	K0	0
ENSG00000128944.14	4	chr15:40382941-40382975	+	TS	0.010811	0.015743	-0.0049316	0.578	K4	0.2108
ENSG00000140534.14	17	chr15:89608803-89608949	+	CE	0.99089	0.98766	0.0032285	0.578	K0	0
ENSG00000033800.14	7	chr15:68061398-68061449	+	CE	0.1156	0.13675	-0.021146	0.578	K1	0.4138
ENSG00000074696.13	12	chr15:65550819-65550940	+	AF	0.0025238	0.0030798	-0.00055598	0.578	K0	0
ENSG00000185947.15	7	chr16:31884498-31884624	+	CE	0.99239	0.99018	0.0022104	0.578	K0	0
ENSG00000072736.19	16	chr16:68088701-68089202	+	AF	0.020356	0.022169	-0.0018124	0.578	K0	0
ENSG00000103194.16	40	chr16:84764086-84764148	+	CE	0.99845	0.99801	0.00043684	0.578	K0	0
ENSG00000172530.21	59	chr16:88076662-88076835	+	TE	0.14701	0.10524	0.04177	0.578	K3	1.2709
ENSG00000104731.14	59	chr16:87707816-87707839	-	TE	0.0088568	0.014236	-0.0053787	0.578	K2	0.9617
ENSG00000103197.18	82	chr16:2065519-2065583	+	TE	0.013768	0.0088922	0.0048761	0.578	K1	0
ENSG00000260279.4	8	chr16:89298317-89298317	+	TE	0.080661	0.11189	-0.031225	0.578	K2	0.8643
ENSG00000166548.17	50	chr16:66520303-66520332	-	AF	0.064508	0.083208	-0.0187	0.578	K0	0
ENSG00000153786.13	5	chr16:84995922-84996007	-	CE	0.99567	0.99432	0.0013542	0.578	K0	0
ENSG00000140688.17	34	chr16:31489471-31489474	-	TE	0.092116	0.11929	-0.027177	0.578	K2	0.7957
ENSG00000140992.19	29	chr16:2571074-2571341	+	AL	0.018941	0.025784	-0.0068426	0.578	K0	0
ENSG00000217555.13	13	chr16:66566070-66566072	+	TE	0.53072	0.64995	-0.11924	0.578	K2	0.0056
ENSG00000103351.13	2	chr16:3500981-3500981	+	TS	0.062273	0.094394	-0.032121	0.578	K3	0.2108
ENSG00000140854.13	41	chr16:57756356-57756472	+	CE	0.99118	0.98909	0.0020947	0.578	K0	0
ENSG00000169955.8	2	chr16:30534919-30535004	-	TS	0.014124	0.019931	-0.0058069	0.578	K2	0.7868
ENSG00000167971.16	6	chr16:2189238-2189333	-	CE	0.94536	0.92755	0.017816	0.578	K0	0
ENSG00000103426.12	13	chr16:4365003-4365060	-	CE	0.95821	0.97205	-0.013842	0.578	K0	0
ENSG00000196696.13	33	chr16:69982350-69982494	-	CE	0.94536	0.96618	-0.02082	0.578	K0	0
ENSG00000167965.18	21	chr16:2205477-2205480	+	TS	0.011694	0.019881	-0.0081868	0.578	K3	0
ENSG00000263072.9	8	chr16:3134870-3134872	-	TS	0.13408	0.12922	0.004866	0.578	K4	2.2702
ENSG00000189067.14	36	chr16:11549602-11549612	-	TE	0.036052	0.037376	-0.0013243	0.578	K4	0.5154
ENSG00000205336.14	107	chr16:57651436-57651446	+	TE	0.2181	0.16784	0.050254	0.578	K5	2.3219
ENSG00000168701.19	31	chr16:67229263-67229278	+	TE	0.37546	0.34872	0.026739	0.578	K2	0.9921
ENSG00000188603.22	32	chr16:28492059-28492061	-	TS	0.012935	0.016618	-0.0036836	0.578	K4	0
ENSG00000188603.22	113	chr16:28477448-28477451	-	TE	0.0041994	0.0056698	-0.0014704	0.578	K3	0.3167
ENSG00000167186.11	2	chr16:19067626-19067640	+	TS	0.021979	0.035943	-0.013964	0.578	K3	0.1063
ENSG00000005187.12	27	chr16:20781708-20781787	+	CE	0.91553	0.94881	-0.033283	0.578	K0	0
ENSG00000102858.13	20	chr16:4665102-4665151	+	CE	0.99816	0.99752	0.00063442	0.578	K0	0
ENSG00000135723.14	40	chr16:67230601-67230791	-	CE	0.97228	0.98263	-0.010349	0.578	K0	0
ENSG00000090905.19	60	chr16:24822874-24823013	+	CE	0.99526	0.99426	0.0010024	0.578	K0	0
ENSG00000040199.18	27	chr16:71652790-71653021	-	CE	0.98098	0.97696	0.0040188	0.578	K0	0
ENSG00000124067.17	49	chr16:67946171-67946340	-	CE	0.98145	0.98917	-0.0077188	0.578	K0	0
ENSG00000262246.6	27	chr16:4412356-4412430	-	CE	0.9688	0.96014	0.0086589	0.578	K6	2.5378
ENSG00000103495.15	3	chr16:29806550-29806570	+	TS	0.6916	0.67663	0.014971	0.578	K3	1.5949
ENSG00000065457.11	11	chr16:75620266-75620334	-	CE	0.99021	0.98573	0.0044797	0.578	K0	0
ENSG00000288849.1	12	chr16:83912150-83912217	+	AA	0.42279	0.48241	-0.059619	0.578	K2	0.9991
ENSG00000102901.13	40	chr16:67833889-67833889	-	TE	0.9849	0.97981	0.005085	0.578	K1	0
ENSG00000125122.17	11	chr16:67223826-67223927	-	CE	0.85832	0.89328	-0.034958	0.578	K0	0
ENSG00000087263.17	29	chr16:56470003-56470082	+	CE	0.98011	0.97113	0.0089761	0.578	K1	0.0939
ENSG00000129636.13	15	chr16:47375876-47375940	-	CE	0.99098	0.9884	0.0025808	0.578	K0	0
ENSG00000167508.12	4	chr16:88663092-88663094	-	TS	0.011585	0.014697	-0.0031122	0.578	K4	0.0278
ENSG00000103365.15	40	chr16:23480232-23480423	-	AF	0.0055311	0.0068349	-0.0013038	0.578	K0	0
ENSG00000157106.18	62	chr16:18849949-18850126	-	CE	0.99511	0.99395	0.0011616	0.578	K0	0
ENSG00000059122.17	45	chr16:2949461-2949809	+	TE	0.11777	0.35819	-0.24042	0.578	K3	1.9602
ENSG00000122390.19	41	chr16:3458130-3458181	+	TS	0.010589	0.013628	-0.003039	0.578	K4	0.7781
ENSG00000259867.6	28	chr16:80155053-80155091	-	TE	0.14051	0.096223	0.044289	0.578	K2	0.8484
ENSG00000103067.14	6	chr16:68235848-68235879	-	CE	0.95726	0.97135	-0.014093	0.578	K0	0
ENSG00000131653.13	11	chr16:2168169-2168510	+	TE	0.010649	0.34101	-0.33036	0.578	K1	0
ENSG00000131653.13	28	chr16:2175301-2175417	+	CE	0.99482	0.99687	-0.002053	0.578	K0	0
ENSG00000159579.14	21	chr16:57209096-57209109	+	TE	0.006742	0.0081997	-0.0014578	0.578	K2	0.4633
ENSG00000095906.17	30	chr16:1787741-1787777	+	TE	0.99662	0.99548	0.0011415	0.578	K1	0
ENSG00000162062.15	30	chr16:2464154-2464229	+	CE	0.98906	0.98653	0.002526	0.578	K0	0
ENSG00000182481.10	2	chr17:68035638-68035707	+	TS	0.11762	0.10738	0.010233	0.578	K3	0.9625
ENSG00000182481.10	14	chr17:68037330-68037357	+	AA	0.0032128	0.0030896	0.00012322	0.578	K1	0.0369
ENSG00000141040.15	5	chr17:16568750-16568951	-	AD	0.24348	0.27916	-0.035679	0.578	K3	1.7482
ENSG00000141258.13	44	chr17:2376137-2376261	+	CE	0.94415	0.92087	0.023276	0.578	K0	0
ENSG00000126861.5	1	chr17:31297240-31297539	-	TS	0.1147	0.14403	-0.029323	0.578	K2	0.1273
ENSG00000004975.12	23	chr17:7229392-7229406	-	TS	0.011644	0.0072832	0.0043607	0.578	K1	0
ENSG00000109066.14	10	chr17:74788789-74788870	+	CE	0.80458	0.82348	-0.018894	0.578	K4	1.5686
ENSG00000161921.17	1	chr17:4739923-4739928	-	TS	0.9751	0.6567	0.3184	0.578	K1	0
ENSG00000067596.12	15	chr17:43496181-43496268	+	CE	0.99493	0.9922	0.0027321	0.578	K1	0.0351
ENSG00000277957.1	13	chr17:7574546-7574678	+	CE	0.99936	0.99921	0.00014996	0.578	K0	0
ENSG00000125319.15	3	chr17:44142022-44142145	+	TS	0.0599	0.045679	0.014221	0.578	K2	0.7128
ENSG00000174282.12	3	chr17:7467257-7467327	-	CE	0.98306	0.97791	0.0051522	0.578	K0	0
ENSG00000174282.12	4	chr17:7465711-7466810	-	CE	0.98705	0.98549	0.0015593	0.578	K0	0
ENSG00000108671.11	40	chr17:32480983-32481024	+	TE	0.99908	0.99884	0.00024073	0.578	K2	0
ENSG00000168610.16	78	chr17:42315468-42315490	-	TE	0.68984	0.68381	0.0060234	0.578	K4	1.26
ENSG00000109099.16	40	chr17:15233189-15233355	-	CE	0.029822	0.022937	0.0068853	0.578	K0	0
ENSG00000004897.12	41	chr17:47138739-47138891	-	CE	0.99759	0.99687	0.00071318	0.578	K0	0
ENSG00000177731.16	28	chr17:18254079-18254096	-	AD	0.99026	0.99295	-0.0026897	0.578	K0	0
ENSG00000108515.18	1	chr17:4948092-4948251	+	TS	0.99702	0.99618	0.00083192	0.578	K1	0.0071
ENSG00000108821.14	53	chr17:50190381-50190542	-	RI	0.049926	0.074039	-0.024114	0.578	K3	2.5349
ENSG00000136436.15	14	chr17:48841888-48842200	+	RI	0.013183	0.015866	-0.0026831	0.578	K3	0.6742
ENSG00000141219.16	1	chr17:73232233-73232432	+	TS	0.087303	0.11805	-0.030745	0.578	K2	0.0702
ENSG00000173821.20	9	chr17:80288633-80288755	+	CE	0.98567	0.98227	0.0033948	0.578	K0	0
ENSG00000074755.15	45	chr17:4056216-4056345	-	CE	0.96834	0.95774	0.0106	0.578	K1	0.3666
ENSG00000198231.14	32	chr17:63808820-63808948	+	CE	0.99538	0.99725	-0.001875	0.578	K3	0.4121
ENSG00000007202.15	72	chr17:28614882-28615246	-	TE	0.34827	0.35435	-0.0060772	0.578	K1	0.9619
ENSG00000141295.14	26	chr17:47838959-47838960	-	TE	0.93061	0.96895	-0.038336	0.578	K1	0
ENSG00000166482.12	13	chr17:19383446-19383612	-	TE	0.068179	0.091294	-0.023115	0.578	K2	0
ENSG00000181031.16	38	chr17:247191-247266	-	TE	0.85517	0.832	0.023161	0.578	K2	0.435
ENSG00000141294.10	8	chr17:47834425-47834533	+	CE	0.91763	0.92647	-0.0088416	0.578	K3	2.6171
ENSG00000205309.14	16	chr17:17346859-17347152	+	TE	0.042722	0.033457	0.0092652	0.578	K2	0.983
ENSG00000198265.12	35	chr17:67166478-67166608	-	CE	0.99391	0.9922	0.0017054	0.578	K0	0
ENSG00000215041.10	64	chr17:7315628-7315632	-	TE	0.0028997	0.0036716	-0.00077191	0.578	K2	1.5238
ENSG00000161526.15	8	chr17:75667370-75667370	+	TS	0.010335	0.013715	-0.0033797	0.578	K4	1.9507
ENSG00000141068.15	18	chr17:27582936-27583002	+	TE	0.94965	0.93947	0.010181	0.578	K1	0
ENSG00000072134.16	55	chr17:19330614-19330676	+	AL	0.037132	0.027764	0.0093677	0.578	K3	0.5712
ENSG00000133026.14	10	chr17:8630762-8630769	-	TS	0.096459	0.13025	-0.033788	0.578	K4	0.5032
ENSG00000073584.20	94	chr17:40627762-40627762	-	TE	0.0002235	0.00033022	-0.00010673	0.578	K5	1.4568
ENSG00000141543.12	5	chr17:80146793-80147022	-	CE	0.99877	0.99831	0.0004602	0.578	K0	0
ENSG00000055483.20	5	chr17:78840815-78840816	-	TS	0.014375	0.021537	-0.0071623	0.578	K4	0.0294
ENSG00000262580.5	9	chr17:80204597-80204617	-	AA	0.12805	0.10289	0.025161	0.578	K2	1.5658
ENSG00000108423.15	15	chr17:59884661-59884756	-	CE	0.045206	0.03364	0.011566	0.578	K4	1.599
ENSG00000012048.23	56	chr17:43090944-43091032	-	CE	0.99477	0.99268	0.0020966	0.578	K0	0
ENSG00000197417.9	6	chr17:3615337-3615537	-	CE	0.94786	0.95608	-0.0082266	0.578	K1	0.2719
ENSG00000108479.13	6	chr17:75763897-75764086	-	CE	0.97539	0.98625	-0.010861	0.578	K0	0
ENSG00000108510.10	40	chr17:61950825-61950998	-	CE	0.99618	0.99453	0.0016425	0.578	K0	0
ENSG00000178607.17	30	chr17:64054250-64054439	-	CE	0.96676	0.95096	0.015798	0.578	K0	0
ENSG00000159842.16	23	chr17:1091792-1091798	-	TE	0.99125	0.98847	0.0027871	0.578	K1	0
ENSG00000087995.16	9	chr17:62440617-62440756	+	CE	0.99389	0.99169	0.002202	0.578	K4	0.6699
ENSG00000277363.5	35	chr17:38541281-38541283	-	TE	0.13373	0.09558	0.038148	0.578	K1	0.372
ENSG00000141252.21	80	chr17:586270-586364	-	CE	0.97581	0.98497	-0.0091621	0.578	K2	0.3897
ENSG00000108950.12	23	chr17:68537123-68537616	-	TE	0.032958	0.023129	0.009829	0.578	K3	1.2733
ENSG00000011260.14	4	chr17:51268837-51268904	+	CE	0.9971	0.99765	-0.00055166	0.578	K3	0.1423
ENSG00000065559.15	3	chr17:12020870-12020876	+	TS	0.027	0.022792	0.0042078	0.578	K3	0.8761
ENSG00000266718.2	5	chr17:32499334-32500910	+	TE	0.71298	0.83337	-0.12038	0.578	K1	0.9592
ENSG00000180901.11	23	chr17:75059510-75059605	+	CE	0.99367	0.99282	0.00085042	0.578	K0	0
ENSG00000070366.14	11	chr17:2265930-2265967	-	AD	0.064371	0.086519	-0.022149	0.578	K3	1.642
ENSG00000267280.6	2	chr17:61399598-61399606	-	TS	0.28478	0.36348	-0.078702	0.578	K2	0.9899
ENSG00000091592.16	34	chr17:5514122-5514126	-	TE	0.12104	0.085974	0.035065	0.578	K2	0.8728
ENSG00000182473.22	41	chr17:76086854-76086892	-	CE	0.017055	0.021396	-0.0043412	0.578	K1	0.1524
ENSG00000108883.13	56	chr17:44860046-44860431	-	RI	0.006427	0.0070939	-0.00066694	0.578	K2	0.0726
ENSG00000108406.10	13	chr17:59573757-59573882	+	TE	0.99638	0.99486	0.0015124	0.578	K1	0
ENSG00000131473.17	38	chr17:41869043-41869125	-	CE	0.99874	0.9981	0.00063369	0.578	K0	0
ENSG00000197566.10	5	chr17:16653668-16653763	-	RI	0.43355	0.38536	0.048192	0.578	K1	0.971
ENSG00000167693.17	31	chr17:800481-800767	-	TE	0.00040424	0.00053252	-0.00012828	0.578	K3	1.9396
ENSG00000136492.10	57	chr17:61715951-61716063	-	CE	0.98933	0.99303	-0.0036993	0.578	K3	0.6507
ENSG00000108651.10	13	chr17:31885980-31886061	-	CE	0.99368	0.9911	0.002583	0.578	K2	0.2829
ENSG00000108651.10	19	chr17:31878250-31878327	-	CE	0.99412	0.99138	0.0027438	0.578	K2	0.247
ENSG00000266173.7	55	chr17:63712540-63712545	-	AA	0.038208	0.06117	-0.022962	0.578	K1	0.5068
ENSG00000076604.16	15	chr17:28747120-28747212	+	RI	0.16527	0.17926	-0.013994	0.578	K2	1.8755
ENSG00000225663.8	15	chr17:81823678-81823820	-	AF	0.0038121	0.0054167	-0.0016047	0.578	K3	0.7241
ENSG00000108424.11	9	chr17:47652694-47652876	+	CE	0.99923	0.99905	0.00017765	0.578	K0	0
ENSG00000108424.11	36	chr17:47676077-47676408	+	TS	0.87027	0.86247	0.0078043	0.578	K1	0.8853
ENSG00000126581.13	35	chr17:42815773-42815907	-	RI	0.080673	0.073893	0.0067799	0.578	K8	4.1672
ENSG00000141380.14	54	chr18:26023613-26023632	-	AL	0.0060499	0.0077211	-0.0016712	0.578	K0	0
ENSG00000166845.15	26	chr18:54381730-54382032	+	TE	0.93862	0.91517	0.023447	0.578	K1	0
ENSG00000017797.13	19	chr18:9533335-9533456	+	CE	0.99538	0.99402	0.001362	0.578	K0	0
ENSG00000176641.11	11	chr18:61816122-61816598	-	TE	0.18956	0.18536	0.0042018	0.578	K1	0.9437
ENSG00000196628.20	109	chr18:55383904-55384196	-	AF	0.043322	0.052875	-0.0095528	0.578	K0	0
ENSG00000134046.12	13	chr18:54160070-54160113	-	AF	0.0055665	0.0081414	-0.0025749	0.578	K0	0
ENSG00000041353.10	14	chr18:54893057-54893147	+	RI	0.87583	0.89664	-0.020815	0.578	K0	0
ENSG00000141627.14	44	chr18:49286489-49286496	-	TE	0.0023888	0.0037546	-0.0013659	0.578	K3	0.9073
ENSG00000101639.19	60	chr18:13104984-13105079	+	CE	0.97041	0.9641	0.0063093	0.578	K4	1.5993
ENSG00000197563.11	89	chr18:62084531-62084606	-	CE	0.95419	0.96363	-0.0094338	0.578	K3	1.3702
ENSG00000197563.11	109	chr18:62045383-62045434	-	TE	0.0018026	0.0022255	-0.00042287	0.578	K5	1.4709
ENSG00000101577.10	6	chr18:2972360-2972392	-	AL	0.07786	0.094903	-0.017043	0.578	K0	0
ENSG00000101577.10	14	chr18:2934351-2934450	-	CE	0.98624	0.98128	0.0049524	0.578	K0	0
ENSG00000152229.18	8	chr18:46015903-46015937	-	CE	0.97399	0.96529	0.0086972	0.578	K3	1.0421
ENSG00000154889.17	42	chr18:11896989-11897035	-	TE	0.95598	0.94221	0.013767	0.578	K1	0
ENSG00000152223.16	38	chr18:45901168-45902017	-	RI	0.11316	0.086746	0.026418	0.578	K1	0.5664
ENSG00000176225.15	45	chr18:70128054-70128098	-	CE	0.13332	0.088554	0.044761	0.578	K2	1.1189
ENSG00000167220.12	8	chr18:47150062-47150195	-	TS	0.85761	0.89388	-0.036266	0.578	K1	0
ENSG00000266010.3	4	chr18:22168667-22168921	-	CE	0.61492	0.57053	0.044392	0.578	K1	0.971
ENSG00000101654.18	15	chr18:13742488-13742652	+	CE	0.98493	0.97888	0.0060514	0.578	K0	0
ENSG00000125743.11	7	chr19:45691941-45691941	-	TS	0.0028115	0.0038111	-0.00099969	0.578	K2	0
ENSG00000197016.12	1	chr19:56567468-56567525	+	TS	0.68019	0.74021	-0.060024	0.578	K2	0.9998
ENSG00000127616.20	39	chr19:10996335-10996380	+	TS	0.14033	0.13715	0.0031742	0.578	K3	0.6041
ENSG00000080573.7	39	chr19:9979132-9979239	-	CE	0.86317	0.89152	-0.028352	0.578	K0	0
ENSG00000142230.13	5	chr19:47130829-47130829	+	TS	0.069196	0.09686	-0.027663	0.578	K3	0
ENSG00000130726.12	32	chr19:58548911-58548987	+	RI	0.014398	0.011612	0.0027861	0.578	K3	0.35
ENSG00000188785.12	25	chr19:57398599-57398621	+	TE	0.029537	0.031501	-0.0019639	0.578	K3	0.9594
ENSG00000011332.22	36	chr19:38211974-38212064	-	TE	0.0043673	0.0033726	0.00099471	0.578	K4	0.1642
ENSG00000090971.5	1	chr19:55485188-55485194	+	TS	0.074593	0.10114	-0.026545	0.578	K2	1
ENSG00000269235.3	1	chr19:51949122-51949133	+	TS	0.082055	0.087755	-0.0057001	0.578	K2	1.1888
ENSG00000105649.10	9	chr19:18196799-18197660	-	TE	0.96857	0.96788	0.0006867	0.578	K1	0
ENSG00000198482.14	9	chr19:52547512-52547638	+	CE	0.77355	0.73757	0.035971	0.578	K1	0.9472
ENSG00000104883.8	13	chr19:7476876-7476893	-	TE	0.83578	0.81832	0.017463	0.578	K2	1.0194
ENSG00000167733.14	5	chr19:5681024-5681024	+	TS	0.033459	0.042074	-0.0086146	0.578	K5	2.195
ENSG00000159905.15	3	chr19:43951245-43951400	+	TS	0.083324	0.052386	0.030938	0.578	K2	0
ENSG00000160469.17	35	chr19:55308639-55308728	+	CE	0.95581	0.94121	0.0146	0.578	K0	0
ENSG00000174837.15	10	chr19:6897149-6897304	+	CE	0.8831	0.90756	-0.024459	0.578	K0	0
ENSG00000011485.15	7	chr19:46376453-46376574	+	CE	0.99918	0.99889	0.00028848	0.578	K0	0
ENSG00000179943.8	16	chr19:55591376-55593359	-	TE	0.99871	0.99812	0.00058976	0.578	K2	0
ENSG00000130520.11	3	chr19:18323072-18323076	-	TS	0.0076166	0.010704	-0.0030872	0.578	K3	0
ENSG00000099875.16	30	chr19:2040132-2040133	-	TE	0.02893	0.040076	-0.011146	0.578	K1	0
ENSG00000105568.18	6	chr19:52190175-52190294	+	AD	0.0028645	0.0032683	-0.00040383	0.578	K2	0.0712
ENSG00000105723.13	10	chr19:42239955-42239961	-	AD	0.9984	0.99775	0.00065007	0.578	K0	0
ENSG00000127526.15	17	chr19:16553849-16553909	-	TE	0.0010782	0.0015239	-0.0004457	0.578	K2	0.0957
ENSG00000127526.15	18	chr19:16553817-16553848	-	TE	0.98833	0.98924	-0.00090915	0.578	K2	0.0957
ENSG00000104983.8	7	chr19:46003167-46003418	+	RI	0.26525	0.15514	0.11011	0.578	K3	1.6951
ENSG00000171469.11	41	chr19:9610956-9611028	-	TE	0.00042087	0.00055484	-0.00013397	0.578	K4	2.1166
ENSG00000204519.11	4	chr19:57682035-57682122	+	TS	0.099328	0.13241	-0.033084	0.578	K2	1.2028
ENSG00000131944.10	12	chr19:32976813-32976816	+	TE	0.003276	0.0053576	-0.0020817	0.578	K2	0.9996
ENSG00000063245.15	8	chr19:55688870-55688994	+	CE	0.9777	0.9802	-0.0025006	0.578	K3	1.1375
ENSG00000132010.16	11	chr19:12135769-12135895	-	CE	0.90331	0.88234	0.020973	0.578	K0	0
ENSG00000105357.20	52	chr19:50309005-50309177	+	CE	0.96697	0.96319	0.0037827	0.578	K0	0
ENSG00000105376.5	18	chr19:10295346-10295612	+	CE	0.92135	0.8773	0.044051	0.578	K0	0
ENSG00000283103.4	10	chr19:58325161-58325274	-	AD	0.66336	0.62807	0.035295	0.578	K1	0.982
ENSG00000283103.4	23	chr19:58310363-58310366	-	TE	0.0007513	0.0010291	-0.00027779	0.578	K3	0.974
ENSG00000179115.11	9	chr19:12930612-12930749	-	CE	0.99901	0.99867	0.0003376	0.578	K0	0
ENSG00000179115.11	11	chr19:12930429-12930527	-	CE	0.99921	0.9989	0.00031562	0.578	K0	0
ENSG00000105223.20	2	chr19:40348507-40348583	+	TS	0.067432	0.086265	-0.018833	0.578	K4	0.0408
ENSG00000104973.19	17	chr19:49832022-49832099	+	RI	0.026766	0.020024	0.0067423	0.578	K1	0.1859
ENSG00000267575.8	37	chr19:27797754-27798176	+	CE	0.93295	0.93364	-0.00068582	0.578	K5	3.2656
ENSG00000099785.11	14	chr19:8426669-8426673	+	TE	0.97097	0.96147	0.0095025	0.578	K1	0
ENSG00000099785.11	16	chr19:8430658-8430867	+	CE	0.86034	0.87258	-0.012235	0.578	K3	1.1454
ENSG00000172081.14	16	chr19:2078374-2078396	-	TE	0.0059447	0.0040387	0.001906	0.578	K3	0.693
ENSG00000184162.15	2	chr19:19203376-19203411	-	TS	0.002156	0.0027098	-0.00055381	0.578	K3	1.4069
ENSG00000126934.15	7	chr19:4103412-4103484	-	CE	0.0021708	0.0028489	-0.00067816	0.578	K0	0
ENSG00000180448.11	30	chr19:1080464-1080547	+	CE	0.96882	0.96058	0.0082368	0.578	K0	0
ENSG00000161265.15	9	chr19:35745399-35745402	-	TS	0.013563	0.018726	-0.0051625	0.578	K4	0
ENSG00000063177.13	18	chr19:48617416-48617423	-	AA	0.99918	0.99918	-3.84E-06	0.578	K8	0.9003
ENSG00000079462.8	13	chr19:42300093-42300170	-	RI	0.040889	0.034331	0.0065584	0.578	K1	0.2787
ENSG00000167460.17	74	chr19:16102373-16102804	+	TE	6.66E-05	9.23E-05	-2.58E-05	0.578	K5	0.6944
ENSG00000125733.18	37	chr19:6750512-6750633	+	CE	0.99785	0.99736	0.00049905	0.578	K0	0
ENSG00000105372.8	1	chr19:41860255-41860256	+	TS	0.0051581	0.0069157	-0.0017576	0.578	K2	0
ENSG00000130475.15	50	chr19:17766779-17766809	+	TE	0.096397	0.12225	-0.025852	0.578	K3	0.5248
ENSG00000121289.18	16	chr19:32948266-32948368	-	CE	0.99445	0.99199	0.0024631	0.578	K0	0
ENSG00000005007.13	10	chr19:18849166-18849181	+	TS	0.87274	0.90452	-0.031779	0.578	K1	0
ENSG00000267053.8	17	chr19:36312636-36312660	+	TE	0.015002	0.017498	-0.0024965	0.578	K2	0.1997
ENSG00000105197.11	4	chr19:39480846-39480849	+	TS	0.0056678	0.0072693	-0.0016015	0.578	K4	0.2474
ENSG00000130254.12	24	chr19:5600200-5600213	-	TE	0.99854	0.99813	0.00041207	0.578	K2	0
ENSG00000068903.21	37	chr19:38889324-38889688	-	RI	0.019419	0.013691	0.0057281	0.578	K3	0.4041
ENSG00000068903.21	38	chr19:38889254-38889323	-	CE	0.06615	0.080943	-0.014793	0.578	K5	2.3213
ENSG00000118620.13	15	chr19:21057905-21058070	+	RI	0.99263	0.98928	0.0033531	0.578	K0	0
ENSG00000160117.16	6	chr19:17281919-17281949	+	TS	0.05847	0.084967	-0.026497	0.578	K3	0.214
ENSG00000105048.18	11	chr19:55146706-55146707	-	AA	0.96906	0.98041	-0.011352	0.578	K0	0
ENSG00000105048.18	28	chr19:55137976-55138004	-	TE	0.98265	0.98974	-0.0070832	0.578	K2	0
ENSG00000079805.19	68	chr19:10831425-10831874	+	TE	0.0003846	0.00050977	-0.00012517	0.578	K3	0.997
ENSG00000172270.22	3	chr19:572529-572570	+	TS	0.0016989	0.0023544	-0.00065556	0.578	K4	0.2105
ENSG00000130844.19	18	chr19:53535141-53535234	+	CE	0.02781	0.031716	-0.0039061	0.578	K5	2.4673
ENSG00000186020.13	17	chr19:36548101-36548226	-	TE	0.0096043	0.011077	-0.0014729	0.578	K2	0.0707
ENSG00000099804.9	10	chr19:537013-537147	+	CE	0.98632	0.98891	-0.0025923	0.578	K3	0.6778
ENSG00000187187.14	15	chr19:39999601-39999670	+	CE	0.80263	0.82273	-0.020102	0.578	K2	0.9926
ENSG00000167491.18	8	chr19:19427558-19427661	+	AD	0.0030525	0.0043478	-0.0012953	0.578	K0	0
ENSG00000064687.13	93	chr19:1065568-1065569	+	TE	0.28396	0.038821	0.24514	0.578	K3	1.5553
ENSG00000105552.15	24	chr19:48796330-48796427	-	RI	0.030881	0.02486	0.006021	0.578	K3	0.2101
ENSG00000160113.6	3	chr19:17240671-17240765	-	CE	0.99645	0.99583	0.000623	0.578	K0	0
ENSG00000077348.10	16	chr19:41386536-41386559	-	TE	0.0058749	0.0071433	-0.0012684	0.578	K3	1.4516
ENSG00000064547.14	20	chr19:19627224-19627284	-	TE	0.034923	0.025537	0.009387	0.578	K2	0.1779
ENSG00000064547.14	25	chr19:19623669-19624569	-	TE	0.57713	0.86459	-0.28746	0.578	K2	0.8642
ENSG00000105676.14	22	chr19:19040690-19040792	+	CE	0.0061696	0.0081977	-0.0020281	0.578	K5	2.1592
ENSG00000261824.8	67	chr19:27773963-27774160	-	TE	0.0081895	0.0072415	0.00094804	0.578	K3	0.1171
ENSG00000105419.18	13	chr19:47416804-47416963	-	CE	0.9643	0.95707	0.0072269	0.578	K1	0.2735
ENSG00000171105.14	12	chr19:7163032-7163199	-	CE	0.99218	0.99315	-0.0009681	0.578	K2	0.1693
ENSG00000124222.22	41	chr20:58676292-58676328	+	TE	0.00013394	0.00016735	-3.34E-05	0.578	K3	1.4844
ENSG00000118705.17	3	chr20:37179318-37179329	+	TS	0.98806	0.98579	0.0022724	0.578	K2	0.0799
ENSG00000118705.17	28	chr20:37241418-37241418	+	TE	0.00025847	0.0003385	-8.00E-05	0.578	K2	0.5447
ENSG00000124126.14	36	chr20:48637711-48637752	-	CE	0.92776	0.91458	0.01318	0.578	K0	0
ENSG00000101040.20	23	chr20:47283571-47283648	-	CE	0.98691	0.98474	0.0021651	0.578	K0	0
ENSG00000101019.22	34	chr20:35314708-35314765	-	AA	0.94912	0.97769	-0.028572	0.578	K3	0.8841
ENSG00000226465.4	6	chr20:25751339-25752073	+	AD	0.18184	0.12214	0.059699	0.578	K2	1.5219
ENSG00000101266.19	15	chr20:543729-543729	-	TS	0.81377	0.82957	-0.015803	0.578	K5	1.0107
ENSG00000149599.16	11	chr20:31869564-31869597	-	CE	0.91077	0.91957	-0.0088002	0.578	K0	0
ENSG00000088305.19	56	chr20:32809356-32809356	+	TE	0.083528	0.087887	-0.0043583	0.578	K3	2.2097
ENSG00000175170.16	4	chr20:25868133-25868150	-	TS	0.87526	0.89707	-0.02181	0.578	K3	0.1293
ENSG00000130702.15	45	chr20:62327529-62327669	-	CE	0.98595	0.99194	-0.0059863	0.578	K0	0
ENSG00000078747.16	36	chr20:34470048-34470120	+	CE	0.96368	0.97258	-0.0088926	0.578	K3	0.6384
ENSG00000078747.16	56	chr20:34509408-34510354	+	TE	0.35067	0.34265	0.0080237	0.578	K3	1.3304
ENSG00000131061.14	12	chr20:33761862-33762055	+	CE	0.92191	0.95036	-0.028448	0.578	K1	0.5585
ENSG00000101294.18	72	chr20:31569327-31569407	+	TE	0.00010665	0.00015177	-4.51E-05	0.578	K4	0.2548
ENSG00000258366.11	67	chr20:63694372-63694375	+	AA	0.92268	0.95736	-0.034679	0.578	K3	1.1235
ENSG00000132639.14	47	chr20:10307419-10308234	+	TE	0.18607	0.11582	0.070246	0.578	K2	0.9468
ENSG00000124214.21	21	chr20:49113523-49114893	-	TE	0.76358	0.76923	-0.0056547	0.578	K1	0.8436
ENSG00000227195.11	21	chr20:26209356-26209357	-	TS	0.00043201	0.00058767	-0.00015566	0.578	K5	1.0741
ENSG00000227195.11	24	chr20:26209324-26209344	-	TS	0.00044305	0.00058161	-0.00013856	0.578	K5	1.0741
ENSG00000101337.16	30	chr20:32165295-32165587	+	TE	0.00021944	0.00028526	-6.58E-05	0.578	K2	0.925
ENSG00000101160.15	17	chr20:59006826-59006985	-	AD	0.020871	0.01605	0.004821	0.578	K3	0.3044
ENSG00000101160.15	37	chr20:58997135-58997152	-	AA	0.0059213	0.0073031	-0.0013818	0.578	K5	0.4966
ENSG00000088832.18	13	chr20:1392964-1392998	-	TS	0.001121	0.0014442	-0.00032329	0.578	K4	0.0708
ENSG00000185513.17	12	chr20:43514408-43514440	+	TS	0.099571	0.1327	-0.033128	0.578	K2	0
ENSG00000215305.10	10	chr20:2860970-2861092	+	CE	0.98222	0.98918	-0.0069646	0.578	K0	0
ENSG00000196839.14	32	chr20:44647359-44647433	-	CE	0.0495	0.045961	0.0035391	0.578	K1	0.3976
ENSG00000101199.13	60	chr20:63289131-63289344	+	TE	0.00030201	0.00043271	-0.00013069	0.578	K2	0
ENSG00000130589.16	28	chr20:63558936-63559370	-	AA	0.96931	0.95086	0.018443	0.578	K0	0
ENSG00000101347.11	21	chr20:36935341-36935403	-	CE	0.028546	0.035281	-0.0067349	0.578	K3	0.6081
ENSG00000196074.13	34	chr20:59891990-59892426	-	CE	0.93872	0.96741	-0.028692	0.578	K0	0
ENSG00000088970.16	13	chr20:21144097-21144192	+	CE	0.016292	0.010369	0.0059234	0.578	K0	0
ENSG00000159140.22	17	chr21:33559877-33560667	+	AL	0.086714	0.092699	-0.0059853	0.578	K1	0.5059
ENSG00000275993.3	9	chr21:6117128-6117251	+	CE	0.93506	0.91373	0.021332	0.578	K0	0
ENSG00000160216.21	18	chr21:43948330-43948342	+	AD	0.021628	0.029587	-0.0079586	0.578	K0	0
ENSG00000160299.18	85	chr21:46445752-46445752	+	TE	0.45608	0.30877	0.14732	0.578	K3	1.7289
ENSG00000233215.6	7	chr21:22062009-22062165	-	CE	0.44255	0.46959	-0.027041	0.578	K3	2.1924
ENSG00000142207.7	32	chr21:32333317-32333419	-	CE	0.99076	0.98718	0.0035767	0.578	K0	0
ENSG00000182871.16	39	chr21:45504416-45504556	+	CE	0.99652	0.99459	0.0019324	0.578	K2	0.0778
ENSG00000156304.15	11	chr21:31700995-31701171	-	CE	0.98558	0.98302	0.0025557	0.578	K4	1.0518
ENSG00000173638.19	33	chr21:45512825-45512898	-	TE	0.0071558	0.0090072	-0.0018513	0.578	K1	0
ENSG00000173638.19	34	chr21:45512565-45512824	-	TE	0.993	0.99078	0.0022221	0.578	K1	0
ENSG00000159259.8	3	chr21:36387598-36387730	+	CE	0.99659	0.99595	0.00063895	0.578	K0	0
ENSG00000159082.18	6	chr21:32701961-32702047	-	CE	0.96285	0.94338	0.019469	0.578	K0	0
ENSG00000142192.21	34	chr21:25954590-25954689	-	CE	0.99877	0.99837	0.00040017	0.578	K0	0
ENSG00000215386.14	57	chr21:16194188-16194201	+	TS	0.075425	0.045641	0.029784	0.578	K5	2.8078
ENSG00000215386.14	69	chr21:16194499-16194504	+	TS	0.076955	0.047254	0.029701	0.578	K5	2.8078
ENSG00000215386.14	209	chr21:16607243-16607245	+	TE	0.017129	0.011378	0.0057515	0.578	K5	3.3521
ENSG00000160190.14	27	chr21:42562078-42562168	+	CE	0.96145	0.94563	0.015819	0.578	K0	0
ENSG00000205726.15	30	chr21:33772283-33772300	+	TE	0.9962	0.99584	0.00035803	0.578	K1	0
ENSG00000133422.14	56	chr22:30926637-30926712	-	TE	0.63553	0.62112	0.01441	0.578	K3	1.0453
ENSG00000183963.19	3	chr22:31080450-31080569	+	CE	0.92037	0.9039	0.016466	0.578	K2	1.267
ENSG00000100124.15	5	chr22:37844322-37844323	-	TS	0.0061428	0.0084211	-0.0022783	0.578	K3	0.9262
ENSG00000100325.15	36	chr22:29809895-29810288	-	AF	0.022452	0.025733	-0.0032813	0.578	K0	0
ENSG00000099956.20	33	chr22:23803423-23803629	+	TE	0.29358	0.20715	0.086431	0.578	K1	0.9873
ENSG00000100241.22	102	chr22:50459382-50459392	-	AA	0.98523	0.9902	-0.004969	0.578	K0	0
ENSG00000100241.22	103	chr22:50459255-50459381	-	CE	0.99213	0.99402	-0.0018875	0.578	K0	0
ENSG00000100246.13	6	chr22:38782663-38782870	-	CE	0.94695	0.95836	-0.011405	0.578	K3	0.7703
ENSG00000198951.12	6	chr22:42070282-42070366	-	CE	0.98352	0.99085	-0.0073359	0.578	K0	0
ENSG00000183597.16	30	chr22:20056205-20056241	+	TE	0.90083	0.87324	0.027591	0.578	K1	0.0073
ENSG00000284874.1	1	chr22:19717220-19718468	+	TS	0.087803	0.06007	0.027732	0.578	K1	0
ENSG00000198089.16	16	chr22:31528820-31528835	+	TS	0.96122	0.96977	-0.0085568	0.578	K1	0
ENSG00000289517.1	4	chr22:42619567-42619945	-	CE	0.98767	0.98366	0.0040107	0.578	K0	0
ENSG00000184792.16	37	chr22:30894262-30894463	+	TE	0.9199	0.77754	0.14236	0.578	K1	0.9716
ENSG00000239900.14	52	chr22:40364962-40365030	+	TS	0.0032227	0.0049642	-0.0017416	0.578	K1	0
ENSG00000100320.24	2	chr22:35961563-35961666	-	AF	0.016218	0.021729	-0.0055107	0.578	K0	0
ENSG00000128271.22	29	chr22:24441346-24442357	+	TE	0.46579	0.41113	0.05466	0.578	K2	1.4578
ENSG00000235954.8	33	chr22:27924767-27924916	+	TE	0.034747	0.067666	-0.032919	0.578	K3	1.2724
ENSG00000100023.20	63	chr22:21694366-21694551	+	TS	0.02912	0.0417	-0.01258	0.578	K1	0
ENSG00000093000.19	27	chr22:45171600-45171639	+	TE	0.0035758	0.0049673	-0.0013915	0.578	K1	0
ENSG00000093000.19	38	chr22:45178238-45178314	+	TE	0.0019569	0.0031293	-0.0011723	0.578	K2	0
ENSG00000198792.13	21	chr22:38226779-38226870	-	CE	0.98821	0.98574	0.0024737	0.578	K5	1.3066
ENSG00000169668.12	23	chr22:21121747-21121784	+	TE	0.011801	0.013951	-0.00215	0.578	K2	0
ENSG00000100028.12	7	chr22:24571916-24572017	+	AA	0.99903	0.99877	0.00025593	0.578	K2	0.4165
ENSG00000196576.16	55	chr22:50278117-50278271	-	CE	0.99512	0.99474	0.00038207	0.578	K1	0.0475
ENSG00000253352.10	43	chr22:30976115-30978578	+	TE	0.00018963	0.00011252	7.71E-05	0.578	K4	1.6605
ENSG00000253352.10	49	chr22:30978832-30978843	+	TE	0.00017912	0.00011116	6.80E-05	0.578	K4	1.6605
ENSG00000099904.16	2	chr22:20131804-20131947	+	TS	0.017521	0.012718	0.0048031	0.578	K2	0.2744
ENSG00000177989.14	32	chr22:50529710-50530408	-	TE	0.11155	0.081147	0.030404	0.578	K3	0.7582
ENSG00000128165.9	5	chr22:50482567-50486437	+	TE	0.75933	0.72075	0.038582	0.578	K1	0.7713
ENSG00000184381.20	77	chr22:38119017-38119805	-	AL	0.060372	0.047696	0.012676	0.578	K4	2.3132
ENSG00000156709.15	2	chrX:130165831-130165841	-	TS	0.00081534	0.001089	-0.00027362	0.578	K5	2.206
ENSG00000156709.15	3	chrX:130165826-130165830	-	TS	0.00081783	0.0010669	-0.00024908	0.578	K5	2.206
ENSG00000198960.11	5	chrX:101617885-101617910	-	TS	0.0085824	0.01125	-0.002668	0.578	K3	0.0173
ENSG00000155622.7	2	chrX:52370007-52370095	+	CE	0.92686	0.94862	-0.02176	0.578	K1	0.3451
ENSG00000073464.13	3	chrX:10158448-10158477	+	TS	0.055344	0.038493	0.016851	0.578	K3	1
ENSG00000094631.21	34	chrX:48802786-48802870	+	RI	0.041027	0.030567	0.010461	0.578	K5	2.1723
ENSG00000094631.21	54	chrX:48806432-48806445	+	TE	0.9685	0.98067	-0.012178	0.578	K1	0
ENSG00000101811.14	14	chrX:100833180-100833269	+	CE	0.99619	0.99737	-0.0011886	0.578	K1	0.0495
ENSG00000157399.17	34	chrX:2946002-2946134	-	CE	0.90895	0.93365	-0.024705	0.578	K1	0.2782
ENSG00000171100.16	48	chrX:150657821-150658027	+	CE	0.98033	0.97548	0.0048419	0.578	K0	0
ENSG00000067177.15	23	chrX:72618710-72618849	-	CE	0.99389	0.9923	0.0015833	0.578	K0	0
ENSG00000089820.16	40	chrX:153913409-153913516	-	CE	0.88815	0.85254	0.035607	0.578	K0	0
ENSG00000177189.14	27	chrX:20194189-20194268	-	CE	0.99599	0.9958	0.00018904	0.578	K2	0.0992
ENSG00000177189.14	35	chrX:20175164-20175288	-	CE	0.99761	0.99666	0.00094774	0.578	K0	0
ENSG00000102287.19	16	chrX:151959839-151959976	-	CE	0.92463	0.90046	0.024167	0.578	K0	0
ENSG00000102312.24	41	chrX:48515717-48515793	+	CE	0.96116	0.97769	-0.016529	0.578	K0	0
ENSG00000131089.17	61	chrX:63697276-63697304	-	TE	0.041424	0.026157	0.015267	0.578	K1	0
ENSG00000169057.24	45	chrX:154032492-154032557	-	TE	0.0014334	0.0017883	-0.00035488	0.578	K3	0.1172
ENSG00000147255.19	33	chrX:131279271-131279341	-	CE	0.88854	0.85495	0.033589	0.578	K0	0
ENSG00000165195.16	40	chrX:15319475-15319499	-	TE	0.0043292	0.0052965	-0.00096725	0.578	K4	0.1717
ENSG00000185515.16	21	chrX:155119999-155120168	+	CE	0.996	0.99436	0.0016391	0.578	K0	0
ENSG00000180815.15	17	chrX:19408528-19408625	-	CE	0.21948	0.1307	0.088779	0.578	K2	1.0624
ENSG00000160211.20	10	chrX:154546833-154546844	-	TS	0.046656	0.056791	-0.010135	0.578	K3	0.2863
ENSG00000102401.20	3	chrX:101623128-101623150	+	TS	0.0095358	0.011433	-0.0018975	0.578	K3	0.0314
ENSG00000102401.20	4	chrX:101623151-101623174	+	TS	0.0096736	0.011675	-0.0020019	0.578	K3	0.0314
ENSG00000241343.10	22	chrX:101396118-101396155	+	TE	0.0029572	0.003742	-0.00078471	0.578	K3	0.0042
ENSG00000165675.19	20	chrX:130634984-130635091	-	CE	0.99465	0.99331	0.0013418	0.578	K0	0
ENSG00000067829.20	15	chrX:153790564-153790575	-	CE	0.93447	0.92853	0.0059484	0.578	K4	1.494
ENSG00000215301.11	68	chrX:41343352-41343409	+	TE	0.10925	0.14174	-0.032491	0.578	K1	0
ENSG00000160219.12	10	chrX:154699294-154699513	-	CE	0.87418	0.90208	-0.027902	0.578	K0	0
ENSG00000158290.19	19	chrX:120560965-120561079	-	TS	0.0039672	0.0055765	-0.0016093	0.578	K3	1.3933
ENSG00000158290.19	90	chrX:120524795-120524822	-	TE	0.00024138	0.00031019	-6.88E-05	0.578	K5	2.6838
ENSG00000102119.12	4	chrX:154379361-154379403	+	TS	0.026145	0.027212	-0.0010673	0.578	K4	0.4263
ENSG00000005302.19	91	chrX:11775232-11775407	+	TE	0.025151	0.029557	-0.0044062	0.578	K5	2.1324
ENSG00000157625.16	3	chrX:30889114-30889254	-	AF	0.9422	0.95754	-0.015343	0.578	K0	0
ENSG00000046651.16	63	chrX:13769312-13769353	+	TE	0.042962	0.025807	0.017154	0.578	K3	1.3849
ENSG00000230844.3	7	chrX:46547882-46548408	+	TE	0.93566	0.924	0.011662	0.578	K2	0.5305
ENSG00000147257.16	3	chrX:133985536-133985594	-	TS	0.85738	0.8895	-0.032117	0.578	K1	0
ENSG00000197565.17	7	chrX:108267642-108269152	-	AL	0.062435	0.06898	-0.0065446	0.578	K1	0.2223
ENSG00000165240.22	31	chrX:77975511-77975652	+	CE	0.14456	0.17055	-0.025992	0.578	K2	0.898
ENSG00000131174.7	10	chrX:77905386-77905461	+	TE	0.00059395	0.00080256	-0.00020861	0.578	K2	0.053
ENSG00000123130.17	4	chrX:23743277-23743290	-	TS	0.81574	0.82745	-0.011712	0.578	K2	1.2022
ENSG00000114374.13	65	chrY:12856340-12856496	+	CE	0.98167	0.97471	0.0069615	0.578	K0	0
ENSG00000142945.13	6	chr1:44740913-44741007	+	CE	0.99707	0.99652	0.00054717	0.577	K0	0
ENSG00000143341.12	54	chr1:186065238-186065429	+	CE	0.92554	0.90372	0.021828	0.577	K0	0
ENSG00000127481.15	21	chr1:19176592-19176727	-	CE	0.99435	0.99558	-0.0012309	0.577	K2	0.1534
ENSG00000127481.15	132	chr1:19088759-19088977	-	CE	0.99731	0.99628	0.0010393	0.577	K0	0
ENSG00000117477.13	17	chr1:169397389-169397391	-	AA	0.79646	0.77057	0.025896	0.577	K2	1.1898
ENSG00000116604.19	18	chr1:156475108-156475237	-	CE	0.99	0.99123	-0.0012382	0.577	K3	1.0451
ENSG00000177954.14	6	chr1:153991035-153991114	+	RI	0.16911	0.19668	-0.027567	0.577	K3	2.0073
ENSG00000131591.18	55	chr1:1081823-1081824	-	TE	0.037415	0.031049	0.0063666	0.577	K3	0.6132
ENSG00000142611.17	1	chr1:3069168-3069182	+	TS	0.10195	0.084687	0.017262	0.577	K3	1.2134
ENSG00000130939.20	24	chr1:10134988-10135186	+	CE	0.99367	0.99241	0.0012595	0.577	K0	0
ENSG00000263528.8	18	chr1:206479870-206479934	+	CE	0.90771	0.93422	-0.026511	0.577	K0	0
ENSG00000066136.21	14	chr1:40709543-40709616	+	TS	0.93863	0.91316	0.025467	0.577	K1	0
ENSG00000116539.14	27	chr1:155370504-155370650	-	CE	0.98679	0.99052	-0.0037304	0.577	K2	0.5431
ENSG00000116688.18	31	chr1:11992555-11992594	+	TE	0.0017866	0.0023145	-0.00052787	0.577	K2	0.2564
ENSG00000077157.22	12	chr1:202431480-202431619	+	CE	0.94379	0.93986	0.0039287	0.577	K4	2.3263
ENSG00000143321.19	11	chr1:156747435-156747471	-	AF	0.00066407	0.00082544	-0.00016138	0.577	K0	0
ENSG00000122482.22	1	chr1:91022082-91022272	-	TS	0.0082735	0.00642	0.0018535	0.577	K3	0.0182
ENSG00000117013.17	1	chr1:40783787-40784093	+	TS	0.49828	0.46545	0.032833	0.577	K1	0.9936
ENSG00000120334.16	4	chr1:173824336-173824473	-	TS	0.070571	0.16119	-0.090623	0.577	K2	1.411
ENSG00000127603.32	124	chr1:39379203-39379444	+	CE	0.99215	0.98907	0.0030829	0.577	K0	0
ENSG00000127603.32	166	chr1:39448594-39448763	+	CE	0.99558	0.99689	-0.00131	0.577	K2	0.1805
ENSG00000117569.19	40	chr1:96814794-96814858	+	TE	0.0054605	0.003547	0.0019135	0.577	K4	1.5903
ENSG00000117174.11	5	chr1:85702157-85702260	-	CE	0.99688	0.99596	0.00091898	0.577	K0	0
ENSG00000162688.17	34	chr1:99910712-99910847	+	CE	0.99329	0.99004	0.0032476	0.577	K0	0
ENSG00000197622.13	16	chr1:151052946-151053327	-	TE	0.27575	0.2469	0.028851	0.577	K2	1.6334
ENSG00000204060.8	3	chr1:41366679-41366775	+	AF	0.077948	0.089507	-0.011559	0.577	K1	0.3096
ENSG00000228794.11	19	chr1:827692-827692	+	TS	0.029542	0.03413	-0.0045885	0.577	K5	1
ENSG00000163463.13	5	chr1:155173252-155173254	-	TS	0.006306	0.0087322	-0.0024261	0.577	K3	0
ENSG00000214114.9	8	chr1:38866880-38866999	-	CE	0.99671	0.99586	0.00085487	0.577	K0	0
ENSG00000157916.20	2	chr1:2391841-2391842	+	TS	0.9075	0.89689	0.010606	0.577	K3	0.6593
ENSG00000204084.13	19	chr1:37886888-37887004	-	CE	0.95743	0.97397	-0.016544	0.577	K0	0
ENSG00000179456.11	8	chr1:244054476-244054587	+	RI	0.62672	0.61195	0.014771	0.577	K1	0.9987
ENSG00000116885.18	8	chr1:36440819-36440975	-	AF	0.027289	0.036207	-0.0089184	0.577	K0	0
ENSG00000048707.15	69	chr1:12363072-12363247	+	CE	0.97305	0.98358	-0.010531	0.577	K0	0
ENSG00000048707.15	101	chr1:12497500-12497631	+	CE	0.97319	0.98301	-0.009817	0.577	K0	0
ENSG00000117859.19	74	chr1:51788465-51788469	+	TE	0.029446	0.071956	-0.04251	0.577	K2	1.3931
ENSG00000185519.9	1	chr1:16073633-16073651	-	TS	0.88957	0.85653	0.033035	0.577	K1	0
ENSG00000143442.22	38	chr1:151412296-151412396	-	CE	0.98076	0.98384	-0.0030858	0.577	K2	0.4279
ENSG00000244038.11	7	chr1:20655440-20655534	-	CE	0.99937	0.9992	0.00017345	0.577	K0	0
ENSG00000155366.17	9	chr1:112707103-112707114	-	TS	0.0044132	0.0059013	-0.0014881	0.577	K4	0.009
ENSG00000120370.14	44	chr1:170553407-170553421	+	TE	0.023343	0.051088	-0.027745	0.577	K4	1.7148
ENSG00000287856.1	2	chr1:231528463-231528602	-	TS	0.94383	0.94287	0.00096719	0.577	K2	0
ENSG00000224687.2	4	chr1:178093561-178093572	-	TS	0.066152	0.35249	-0.28634	0.577	K2	1.298
ENSG00000130940.15	14	chr1:10658508-10658576	-	CE	0.97386	0.97865	-0.0047959	0.577	K4	1.2453
ENSG00000159176.14	17	chr1:201490345-201492499	-	TS	0.87376	0.93231	-0.058549	0.577	K1	0.9125
ENSG00000159445.13	4	chr1:151895008-151895194	-	CE	0.9788	0.97719	0.0016163	0.577	K0	0
ENSG00000143409.17	15	chr1:151001250-151001314	-	CE	0.94899	0.95653	-0.0075324	0.577	K2	1.1009
ENSG00000176261.16	8	chr1:32650433-32650525	-	TS	0.022239	0.025144	-0.0029047	0.577	K3	1.6086
ENSG00000197530.13	30	chr1:1623680-1623699	+	AD	0.4524	0.48449	-0.032095	0.577	K8	5.901
ENSG00000169991.11	3	chr1:18921061-18921121	-	CE	0.99065	0.98677	0.003881	0.577	K0	0
ENSG00000143776.20	37	chr1:227059390-227059411	-	AA	0.10392	0.088972	0.01495	0.577	K2	1.5607
ENSG00000143842.15	11	chr1:204116065-204116349	+	AF	0.07036	0.079526	-0.0091655	0.577	K0	0
ENSG00000075391.18	5	chr1:178125327-178125501	+	CE	0.053132	0.06381	-0.010678	0.577	K2	0.3947
ENSG00000284770.2	45	chr1:235429111-235429457	+	TS	0.10342	0.10531	-0.0018859	0.577	K1	0.8086
ENSG00000284770.2	71	chr1:235441764-235441813	+	TS	0.97907	0.97199	0.0070856	0.577	K1	0
ENSG00000189195.15	27	chr1:92182596-92183863	+	RI	0.63572	0.65556	-0.019844	0.577	K1	1
ENSG00000251246.1	2	chr1:155085091-155085404	+	CE	0.92666	0.89908	0.027573	0.577	K0	0
ENSG00000143183.18	21	chr1:165727306-165727537	-	TE	0.41106	0.40323	0.0078322	0.577	K2	1.3537
ENSG00000163191.6	3	chr1:152033648-152033800	-	CE	0.99879	0.99843	0.00036721	0.577	K0	0
ENSG00000171502.15	32	chr1:85911380-85911433	-	CE	0.89892	0.92329	-0.024363	0.577	K0	0
ENSG00000116560.12	12	chr1:35187001-35187122	-	CE	0.99908	0.99937	-0.00029284	0.577	K4	0.745
ENSG00000265241.8	15	chr1:145926482-145926618	-	CE	0.99941	0.99923	0.00018075	0.577	K0	0
ENSG00000117114.21	100	chr1:81992404-81992404	+	TE	0.0040092	0.0079016	-0.0038924	0.577	K5	2.4984
ENSG00000142621.21	8	chr1:15287045-15287157	+	AF	0.068395	0.10279	-0.034399	0.577	K0	0
ENSG00000142621.21	23	chr1:15316378-15316467	+	CE	0.95295	0.92973	0.023228	0.577	K0	0
ENSG00000120948.19	54	chr1:11023330-11023341	+	TE	0.00037175	0.00051435	-0.00014259	0.577	K2	0
ENSG00000160058.19	31	chr1:32368033-32368446	-	TE	0.01224	0.016449	-0.0042088	0.577	K1	0
ENSG00000171163.16	18	chr1:248858420-248858511	-	RI	0.50578	0.47361	0.032172	0.577	K2	1.6028
ENSG00000117620.15	30	chr1:100011365-100011533	+	CE	0.98288	0.97713	0.0057558	0.577	K0	0
ENSG00000070886.12	6	chr1:22588871-22589206	+	CE	0.90477	0.89724	0.0075276	0.577	K0	0
ENSG00000142599.19	42	chr1:8364746-8364838	-	CE	0.98621	0.97983	0.0063776	0.577	K6	2.3288
ENSG00000143228.13	7	chr1:163321964-163321985	+	TS	0.013863	0.020609	-0.0067461	0.577	K3	0.3451
ENSG00000134748.13	1	chr1:52404602-52404619	+	TS	0.0019277	0.0029259	-0.00099819	0.577	K2	0.6081
ENSG00000233461.6	19	chr1:231524542-231524547	-	AA	0.014571	0.021148	-0.0065772	0.577	K4	1.7124
ENSG00000143537.14	5	chr1:155050946-155051285	+	TS	0.055788	0.32167	-0.26588	0.577	K4	0.9093
ENSG00000169598.17	19	chr1:3873014-3873137	+	CE	0.053644	0.052963	0.00068127	0.577	K4	2.89
ENSG00000117523.18	45	chr1:171579828-171579964	+	CE	0.99641	0.99777	-0.0013591	0.577	K10	1.9865
ENSG00000163349.22	27	chr1:113966133-113966272	+	CE	0.99206	0.98945	0.0026064	0.577	K0	0
ENSG00000143379.13	11	chr1:150926424-150926463	+	TS	0.070937	0.096081	-0.025144	0.577	K3	0.9041
ENSG00000233184.8	38	chr1:101087262-101087265	+	TE	0.012552	0.01649	-0.003938	0.577	K4	1.0882
ENSG00000143390.18	25	chr1:151346215-151346333	-	CE	0.99671	0.9951	0.0016041	0.577	K0	0
ENSG00000179403.12	5	chr1:1436807-1436926	+	AA	0.20423	0.2617	-0.057473	0.577	K2	1.0983
ENSG00000085832.17	26	chr1:51409535-51409696	-	CE	0.99626	0.99512	0.0011352	0.577	K0	0
ENSG00000162669.16	8	chr1:91396293-91396405	-	CE	0.35372	0.39327	-0.039553	0.577	K2	1.932
ENSG00000117155.17	32	chr1:84649671-84649948	-	CE	0.024065	0.028397	-0.0043314	0.577	K4	1.0257
ENSG00000033122.21	20	chr1:70018719-70018818	+	CE	0.93296	0.92646	0.0065022	0.577	K0	0
ENSG00000134262.13	5	chr1:113904942-113905020	-	TS	0.10149	0.1222	-0.02071	0.577	K3	0.4197
ENSG00000134262.13	28	chr1:113898718-113898763	-	CE	0.94791	0.96057	-0.01266	0.577	K4	1.3256
ENSG00000154305.18	2	chr1:222618099-222618243	+	TS	0.075389	0.10168	-0.02629	0.577	K1	0
ENSG00000228463.10	16	chr1:257913-258143	-	TE	0.2062	0.23077	-0.024573	0.577	K3	1.4351
ENSG00000116138.13	12	chr1:15562142-15562325	+	CE	0.96062	0.98	-0.019378	0.577	K1	0.4022
ENSG00000116984.15	10	chr1:236803431-236803642	+	CE	0.89534	0.886	0.0093441	0.577	K3	1.1663
ENSG00000137936.18	20	chr1:93590249-93590378	-	AF	0.11974	0.097721	0.022022	0.577	K1	0.5224
ENSG00000037637.11	5	chr1:16294783-16294917	-	CE	0.98588	0.98051	0.0053708	0.577	K0	0
ENSG00000143110.12	9	chr1:111477726-111477775	+	CE	0.71935	0.68994	0.029416	0.577	K3	2.0626
ENSG00000116198.14	43	chr1:3829133-3829265	-	AD	0.043773	0.054385	-0.010612	0.577	K5	1.0013
ENSG00000189339.12	5	chr1:1676378-1676846	-	CE	0.97953	0.97968	-0.00015303	0.577	K3	2.1856
ENSG00000004487.18	55	chr1:23083578-23083632	+	TE	0.00039875	0.00050726	-0.00010851	0.577	K4	2.0181
ENSG00000163479.14	17	chr1:156020424-156020675	-	AD	0.24448	0.22348	0.020995	0.577	K1	0.994
ENSG00000288674.1	10	chr1:226891278-226891361	+	CE	0.95894	0.94644	0.012504	0.577	K0	0
ENSG00000188092.15	29	chr1:147992711-147993339	+	TE	0.9208	0.91002	0.010779	0.577	K2	0.6321
ENSG00000136628.18	4	chr1:220040185-220040269	-	CE	0.99654	0.99579	0.00074216	0.577	K0	0
ENSG00000136628.18	15	chr1:220018126-220018146	-	CE	0.0078225	0.010558	-0.0027352	0.577	K0	0
ENSG00000121900.19	1	chr1:32901390-32901438	-	TS	0.36949	0.40227	-0.032785	0.577	K2	1.553
ENSG00000158286.13	39	chr1:6219236-6219343	+	TE	0.75135	0.67126	0.080094	0.577	K2	0.9776
ENSG00000187147.18	34	chr1:44645221-44645276	+	CE	0.99712	0.99621	0.00091863	0.577	K0	0
ENSG00000142798.20	12	chr1:21887235-21887334	-	TE	0.04496	0.02604	0.01892	0.577	K1	0
ENSG00000142798.20	110	chr1:21832875-21832892	-	CE	0.071327	0.045855	0.025472	0.577	K0	0
ENSG00000116260.17	8	chr1:180182174-180182319	+	CE	0.9814	0.98137	3.29E-05	0.577	K2	0.2203
ENSG00000196517.13	21	chr1:44008515-44008596	-	TE	0.9018	0.92659	-0.024787	0.577	K1	0
ENSG00000116209.12	2	chr1:54053413-54053441	-	TS	0.072435	0.052651	0.019784	0.577	K2	0.0578
ENSG00000231365.7	28	chr1:119236632-119238057	+	AL	0.097713	0.13072	-0.033007	0.577	K0	0
ENSG00000180198.17	14	chr1:28518266-28518308	+	TS	0.072092	0.09818	-0.026088	0.577	K2	0.2238
ENSG00000153936.18	22	chr1:87107469-87109175	+	TE	0.027441	0.03332	-0.005879	0.577	K2	1.5378
ENSG00000143257.12	5	chr1:161238102-161238111	-	TS	0.081396	0.10909	-0.027696	0.577	K3	0.1439
ENSG00000143622.11	25	chr1:155897808-155898836	-	TE	0.19636	0.18795	0.008411	0.577	K3	2.289
ENSG00000174371.17	16	chr1:241852292-241852411	+	CE	0.7824	0.76837	0.014027	0.577	K7	3.4476
ENSG00000174371.17	24	chr1:241860517-241860704	+	CE	0.99388	0.99547	-0.0015853	0.577	K4	1.5618
ENSG00000117394.24	34	chr1:42926796-42926857	-	TE	0.0010773	0.0012205	-0.00014321	0.577	K3	1.5771
ENSG00000143436.11	2	chr1:151763485-151763489	-	TS	0.97211	0.96993	0.0021772	0.577	K3	0.2179
ENSG00000118217.7	38	chr1:161936378-161936523	+	AL	0.0067583	0.010099	-0.0033403	0.577	K0	0
ENSG00000117118.10	5	chr1:17045141-17045219	-	AF	0.0024102	0.0033689	-0.00095871	0.577	K0	0
ENSG00000156171.15	13	chr1:111139066-111139123	-	CE	0.029202	0.041419	-0.012217	0.577	K0	0
ENSG00000184144.12	100	chr1:205075639-205077956	+	TE	0.10131	0.14173	-0.040427	0.577	K4	1.4851
ENSG00000181873.13	4	chr1:228174692-228175029	+	CE	0.96662	0.9577	0.0089137	0.577	K0	0
ENSG00000117153.16	4	chr1:202919755-202919908	-	CE	0.99067	0.98753	0.0031426	0.577	K0	0
ENSG00000162885.14	27	chr1:235453090-235453146	-	CE	0.99149	0.98925	0.0022376	0.577	K0	0
ENSG00000115556.14	49	chr2:218637176-218637181	+	TE	0.012689	0.016749	-0.0040607	0.577	K2	0
ENSG00000172292.15	10	chr2:168765592-168765748	+	CE	0.9919	0.98927	0.0026261	0.577	K0	0
ENSG00000122085.17	19	chr2:241097187-241097242	-	TE	0.062277	0.081917	-0.01964	0.577	K1	0
ENSG00000115507.10	11	chr2:63052880-63053087	+	CE	0.90732	0.93872	-0.031402	0.577	K0	0
ENSG00000075292.19	12	chr2:71334501-71334596	+	CE	0.040826	0.049931	-0.0091053	0.577	K3	1.8245
ENSG00000075292.19	68	chr2:71428531-71428546	+	AA	0.02189	0.024585	-0.0026952	0.577	K5	1.5937
ENSG00000163795.14	4	chr2:27380093-27380248	-	CE	0.9861	0.98093	0.0051755	0.577	K0	0
ENSG00000286239.1	8	chr2:223894234-223894339	-	CE	0.94911	0.93869	0.010416	0.577	K0	0
ENSG00000153214.11	24	chr2:112106002-112106075	+	CE	0.96128	0.94505	0.01623	0.577	K0	0
ENSG00000196141.14	19	chr2:200306872-200306922	+	TS	0.027867	0.021082	0.0067851	0.577	K2	0.6176
ENSG00000283228.1	11	chr2:151860711-151860820	-	CE	0.90739	0.88445	0.022934	0.577	K0	0
ENSG00000171132.14	48	chr2:46151165-46151201	+	TE	0.94459	0.92735	0.017234	0.577	K1	0
ENSG00000138002.16	40	chr2:27477321-27477558	-	RI	0.094031	0.12822	-0.034186	0.577	K4	2.4972
ENSG00000128656.15	88	chr2:174799495-174799499	-	TE	0.0030639	0.0021224	0.0009415	0.577	K4	0.1279
ENSG00000138081.22	14	chr2:47838859-47839000	-	CE	0.98726	0.99056	-0.003297	0.577	K0	0
ENSG00000068654.17	15	chr2:86088566-86088669	-	CE	0.99709	0.99581	0.001281	0.577	K0	0
ENSG00000049323.16	56	chr2:33399364-33399509	+	TE	0.062633	0.077534	-0.014901	0.577	K2	1.4181
ENSG00000115446.12	7	chr2:98609756-98610039	+	CE	0.99618	0.99567	0.00051122	0.577	K0	0
ENSG00000115234.11	32	chr2:27376479-27376520	+	CE	0.99829	0.99786	0.00043512	0.577	K0	0
ENSG00000115760.15	64	chr2:32505005-32505205	+	CE	0.99208	0.98915	0.0029325	0.577	K0	0
ENSG00000115760.15	68	chr2:32509738-32509994	+	CE	0.98944	0.98608	0.0033607	0.577	K0	0
ENSG00000115548.17	57	chr2:86491141-86491275	+	CE	0.9957	0.99405	0.0016457	0.577	K0	0
ENSG00000091409.16	23	chr2:172487264-172487453	+	CE	0.98169	0.97579	0.0058981	0.577	K0	0
ENSG00000115524.17	39	chr2:197400252-197400434	-	CE	0.99911	0.99876	0.00034304	0.577	K0	0
ENSG00000232973.14	14	chr2:38076194-38076265	+	TS	0.036516	0.019671	0.016845	0.577	K2	0.92
ENSG00000138101.20	3	chr2:25673578-25673596	-	TS	0.032144	0.037698	-0.0055546	0.577	K3	0.1785
ENSG00000119862.13	10	chr2:64456288-64456465	+	CE	0.99013	0.98887	0.0012576	0.577	K0	0
ENSG00000082438.18	34	chr2:164727106-164727144	-	CE	0.10572	0.11854	-0.012819	0.577	K3	1.4287
ENSG00000118640.11	5	chr2:85579742-85579874	+	CE	0.10965	0.12728	-0.017628	0.577	K0	0
ENSG00000196872.12	4	chr2:98935938-98936174	-	TS	0.87511	0.85441	0.0207	0.577	K2	0.3636
ENSG00000115998.8	32	chr2:70181480-70181508	-	TE	0.09714	0.089506	0.0076342	0.577	K4	0.8857
ENSG00000243667.7	17	chr2:68131760-68132005	-	AL	0.12401	0.10749	0.01652	0.577	K2	0.7185
ENSG00000163521.16	3	chr2:219245407-219245441	-	TS	0.095771	0.12074	-0.024968	0.577	K2	0.9947
ENSG00000124831.19	46	chr2:237773854-237774227	+	AL	0.027895	0.035093	-0.0071972	0.577	K0	0
ENSG00000226277.2	6	chr2:422157-422303	+	TE	0.23537	0.26323	-0.027852	0.577	K2	0.9964
ENSG00000152056.17	3	chr2:223837583-223837602	-	TS	0.97431	0.96746	0.0068464	0.577	K3	0.1106
ENSG00000042493.16	15	chr2:85402151-85402158	-	AA	0.94338	0.95953	-0.016157	0.577	K0	0
ENSG00000119844.17	12	chr2:64569219-64569622	+	RI	0.039109	0.039811	-0.00070167	0.577	K3	0.3638
ENSG00000237298.10	124	chr2:178632437-178633078	+	TE	0.94037	0.96297	-0.022607	0.577	K1	0
ENSG00000115020.17	32	chr2:208328180-208328280	+	CE	0.98451	0.97896	0.0055495	0.577	K0	0
ENSG00000153201.16	10	chr2:108736104-108736249	+	CE	0.98751	0.9841	0.0034041	0.577	K0	0
ENSG00000074054.20	10	chr2:121515665-121515762	-	CE	0.9821	0.96992	0.012179	0.577	K2	1.1656
ENSG00000259080.1	13	chr2:27629859-27629952	+	CE	0.98434	0.97708	0.0072589	0.577	K0	0
ENSG00000115232.14	18	chr2:181481598-181481683	+	CE	0.95852	0.95398	0.0045389	0.577	K0	0
ENSG00000115232.14	48	chr2:181534816-181534935	+	CE	0.92036	0.90522	0.015139	0.577	K0	0
ENSG00000123992.20	21	chr2:219387070-219387163	-	CE	0.98677	0.99089	-0.0041235	0.577	K0	0
ENSG00000115109.14	28	chr2:120104400-120105115	+	TE	0.74844	0.77798	-0.029544	0.577	K1	0.9302
ENSG00000170485.17	9	chr2:100937753-100937842	+	CE	0.93665	0.94374	-0.0070961	0.577	K2	0.5124
ENSG00000170485.17	25	chr2:100977710-100977799	+	CE	0.98838	0.98408	0.0043028	0.577	K0	0
ENSG00000239467.7	13	chr2:170771145-170771187	+	AD	0.92905	0.89733	0.031725	0.577	K2	1.357
ENSG00000155754.15	7	chr2:201582095-201582217	-	CE	0.90943	0.88336	0.026073	0.577	K0	0
ENSG00000115204.15	47	chr2:27309707-27309794	-	TE	0.0012476	0.001796	-0.00054841	0.577	K4	1.7585
ENSG00000119787.14	5	chr2:38377257-38377261	-	TS	0.046395	0.037912	0.0084833	0.577	K3	1.624
ENSG00000187736.13	4	chr2:219160720-219160762	-	TS	0.064156	0.051263	0.012893	0.577	K2	1
ENSG00000082898.19	107	chr2:61482625-61482817	-	TE	0.93656	0.91025	0.026317	0.577	K1	0
ENSG00000237651.8	2	chr2:61145108-61145129	+	TS	0.1022	0.14197	-0.039769	0.577	K2	0.0695
ENSG00000138092.11	3	chr2:24793165-24793305	+	RI	0.99266	0.99131	0.0013549	0.577	K0	0
ENSG00000123989.15	11	chr2:219539372-219540642	-	TE	0.00099446	0.0013186	-0.0003241	0.577	K2	0.3799
ENSG00000196208.14	22	chr2:11588746-11588931	+	CE	0.85572	0.79957	0.056153	0.577	K5	2.9776
ENSG00000115750.17	29	chr2:9910736-9910913	+	CE	0.99571	0.99395	0.0017605	0.577	K0	0
ENSG00000226312.7	37	chr2:201140289-201140289	-	TE	0.065571	0.08453	-0.01896	0.577	K4	1.075
ENSG00000138095.20	64	chr2:43949602-43949659	-	CE	0.99625	0.99682	-0.00057433	0.577	K2	0.1582
ENSG00000138398.17	6	chr2:169584367-169584368	+	TS	0.040837	0.024535	0.016302	0.577	K4	0.98
ENSG00000233673.7	20	chr2:86900798-86900932	+	CE	0.94891	0.92376	0.025153	0.577	K0	0
ENSG00000134317.18	12	chr2:9963886-9964042	+	CE	0.9794	0.96863	0.01077	0.577	K5	2.8354
ENSG00000119729.12	17	chr2:46581047-46581270	+	TE	0.00031236	0.00038196	-6.96E-05	0.577	K2	0
ENSG00000144021.3	5	chr2:96267290-96267320	+	AA	0.071896	0.058359	0.013537	0.577	K5	2.7917
ENSG00000115091.12	24	chr2:113955623-113955706	+	CE	0.99891	0.99854	0.00037488	0.577	K0	0
ENSG00000115875.19	27	chr2:38744895-38744917	-	TE	0.00025863	0.00035361	-9.50E-05	0.577	K3	1.7449
ENSG00000174501.15	50	chr2:95910540-95910568	-	CE	0.63914	0.67348	-0.034348	0.577	K11	7.0065
ENSG00000136709.12	4	chr2:127770778-127771004	-	CE	0.99673	0.99578	0.0009511	0.577	K0	0
ENSG00000135966.13	8	chr2:105275560-105275703	-	CE	0.99365	0.99213	0.0015159	0.577	K0	0
ENSG00000196975.16	8	chr2:69742132-69742132	+	TS	0.029523	0.030867	-0.0013439	0.577	K3	0.1381
ENSG00000119203.14	24	chr2:9471343-9471439	+	CE	0.99726	0.99626	0.0010008	0.577	K2	0.1337
ENSG00000077380.16	8	chr2:171687708-171687743	+	TS	0.085501	0.099794	-0.014293	0.577	K3	0.3054
ENSG00000077380.16	55	chr2:171747776-171747778	+	AA	0.94348	0.93674	0.0067378	0.577	K2	0.4551
ENSG00000065413.20	36	chr2:197005694-197005910	-	CE	0.90269	0.87499	0.027701	0.577	K0	0
ENSG00000151779.13	24	chr2:15461201-15461337	-	CE	0.98351	0.97281	0.010695	0.577	K3	0.3607
ENSG00000143891.17	10	chr2:38689813-38689894	+	CE	0.99594	0.99487	0.0010735	0.577	K0	0
ENSG00000115392.13	140	chr2:58160108-58160179	-	CE	0.99406	0.99278	0.0012753	0.577	K0	0
ENSG00000048991.17	60	chr2:135722538-135722547	+	TE	0.99227	0.98995	0.0023237	0.577	K1	0
ENSG00000114956.20	3	chr2:73926880-73926892	+	TS	0.0062251	0.0075918	-0.0013667	0.577	K3	1.7114
ENSG00000144591.20	11	chr2:219498904-219498904	+	TS	0.11613	0.081652	0.034481	0.577	K4	3.3219
ENSG00000153827.14	17	chr2:229859226-229859227	-	TE	0.0023916	0.0029991	-0.00060746	0.577	K2	0
ENSG00000153827.14	29	chr2:229818364-229818512	-	CE	0.99545	0.99344	0.0020135	0.577	K0	0
ENSG00000153827.14	49	chr2:229799283-229799383	-	CE	0.99646	0.99577	0.00068383	0.577	K0	0
ENSG00000153827.14	71	chr2:229778433-229778465	-	TS	0.99523	0.99358	0.0016415	0.577	K1	0
ENSG00000158417.11	11	chr2:99379019-99379126	+	CE	0.99888	0.99853	0.00035291	0.577	K0	0
ENSG00000068615.20	7	chr2:86337511-86337589	-	TS	0.069983	0.091145	-0.021162	0.577	K3	0.5032
ENSG00000115677.18	54	chr2:241262736-241262781	-	TE	0.0013717	0.0015987	-0.00022696	0.577	K2	0
ENSG00000143933.20	4	chr2:47176501-47176511	-	TS	0.0023962	0.0033243	-0.0009281	0.577	K3	1.0005
ENSG00000135924.17	42	chr2:219283419-219283489	+	CE	0.98685	0.98898	-0.002129	0.577	K3	0.6983
ENSG00000157827.20	26	chr2:152629825-152629905	+	CE	0.98921	0.98524	0.0039787	0.577	K0	0
ENSG00000225889.10	70	chr2:64252854-64252854	+	TE	0.054203	0.038424	0.015779	0.577	K4	0.866
ENSG00000169604.21	14	chr2:69073022-69073101	+	CE	0.98488	0.99093	-0.0060576	0.577	K0	0
ENSG00000135899.19	14	chr2:230212416-230212430	-	TE	0.009162	0.011927	-0.0027652	0.577	K2	0
ENSG00000115457.10	7	chr2:216660787-216661771	+	RI	0.014298	0.017359	-0.0030614	0.577	K1	0.1125
ENSG00000115457.10	8	chr2:216661772-216661857	+	AA	0.015667	0.01243	0.0032368	0.577	K1	0.0741
ENSG00000115685.15	8	chr2:241150418-241150466	+	TS	0.017713	0.02495	-0.0072372	0.577	K3	0.0424
ENSG00000115685.15	30	chr2:241160332-241160421	+	TE	0.0032339	0.0041496	-0.00091564	0.577	K1	0
ENSG00000135631.17	13	chr2:73075993-73076182	-	CE	0.99035	0.98745	0.0028945	0.577	K0	0
ENSG00000125633.11	3	chr2:118008545-118008658	-	CE	0.9949	0.99349	0.0014085	0.577	K0	0
ENSG00000115053.17	2	chr2:231464519-231464551	-	TS	0.00025325	0.00036654	-0.00011329	0.577	K3	0.1036
ENSG00000135932.12	10	chr2:230798729-230798897	+	CE	0.99632	0.99434	0.0019865	0.577	K0	0
ENSG00000174839.13	23	chr3:57630925-57630978	-	CE	0.99218	0.99083	0.0013432	0.577	K0	0
ENSG00000184307.17	1	chr3:113947901-113947974	+	TS	0.16471	0.15203	0.01268	0.577	K2	1.879
ENSG00000170364.13	4	chr3:4303369-4303370	+	TS	0.46534	0.38083	0.08451	0.577	K3	0.9972
ENSG00000172780.17	7	chr3:129121493-129121743	-	RI	0.93735	0.92668	0.010669	0.577	K0	0
ENSG00000162244.12	5	chr3:51995845-51995857	-	TS	0.09475	0.11975	-0.024997	0.577	K3	1.5849
ENSG00000144659.13	22	chr3:39394450-39394576	+	CE	0.97652	0.98174	-0.0052167	0.577	K4	0.7041
ENSG00000144827.9	9	chr3:111986914-111987051	+	CE	0.99189	0.99373	-0.0018381	0.577	K3	0.5845
ENSG00000213123.11	10	chr3:196292342-196292544	-	AF	0.026842	0.031092	-0.0042494	0.577	K0	0
ENSG00000114520.11	11	chr3:125469454-125469519	-	CE	0.99209	0.98949	0.0026048	0.577	K0	0
ENSG00000225697.13	15	chr3:48632397-48632973	-	RI	0.14489	0.12864	0.016247	0.577	K8	5.7855
ENSG00000114054.14	5	chr3:136250369-136250374	+	TS	0.081901	0.11178	-0.02988	0.577	K3	0.9709
ENSG00000163714.18	65	chr3:143057654-143060725	+	TE	0.073486	0.070546	0.0029394	0.577	K2	1.5697
ENSG00000163703.20	59	chr3:9941430-9941778	+	TE	0.56147	0.64233	-0.080858	0.577	K1	0.9412
ENSG00000121864.10	11	chr3:179328283-179328351	+	CE	0.98679	0.98351	0.0032731	0.577	K0	0
ENSG00000157020.18	7	chr3:10321059-10321060	-	TS	0.0036531	0.0048694	-0.0012163	0.577	K4	0
ENSG00000285943.1	18	chr3:113445287-113445360	-	CE	0.89008	0.90565	-0.015565	0.577	K0	0
ENSG00000164050.13	56	chr3:48412010-48412237	-	RI	0.18799	0.24011	-0.052119	0.577	K1	0.8631
ENSG00000072274.13	5	chr3:196077064-196077122	-	CE	0.99795	0.99737	0.00057798	0.577	K0	0
ENSG00000072274.13	20	chr3:196063225-196063424	-	AF	0.0022296	0.0030942	-0.00086462	0.577	K0	0
ENSG00000144868.14	2	chr3:133038402-133038407	+	TS	0.064476	0.077342	-0.012865	0.577	K2	0
ENSG00000144868.14	27	chr3:133390180-133390334	+	CE	0.97179	0.96659	0.0052009	0.577	K2	0.3703
ENSG00000159685.11	26	chr3:126960407-126960420	+	TE	0.047698	0.076212	-0.028514	0.577	K2	1.8891
ENSG00000090539.15	57	chr3:184389367-184389369	+	AA	0.68546	0.63826	0.047195	0.577	K2	1.7852
ENSG00000163638.13	17	chr3:64651017-64651163	-	CE	0.90416	0.85994	0.044218	0.577	K0	0
ENSG00000163638.13	39	chr3:64596830-64596991	-	CE	0.91425	0.89796	0.016286	0.577	K0	0
ENSG00000163832.16	16	chr3:47511316-47511378	-	TS	0.099468	0.12372	-0.024255	0.577	K1	0
ENSG00000004399.13	32	chr3:129569843-129569957	-	CE	0.98824	0.9855	0.0027389	0.577	K0	0
ENSG00000076201.16	38	chr3:47411783-47411967	+	CE	0.9863	0.99139	-0.005091	0.577	K0	0
ENSG00000114861.24	17	chr3:71581574-71581585	-	TS	0.057956	0.057646	0.00030983	0.577	K2	0
ENSG00000144746.7	7	chr3:69099972-69100069	+	CE	0.011063	0.0072357	0.0038273	0.577	K0	0
ENSG00000169251.13	5	chr3:161221262-161221287	+	TS	0.13574	0.10139	0.034347	0.577	K3	0
ENSG00000163710.9	16	chr3:142843245-142843309	-	CE	0.047491	0.056615	-0.0091235	0.577	K1	0.2762
ENSG00000114646.10	8	chr3:47572686-47572874	-	CE	0.95854	0.97761	-0.019064	0.577	K0	0
ENSG00000158234.13	4	chr3:138608851-138608937	+	TS	0.026511	0.024103	0.002408	0.577	K2	1.1042
ENSG00000170248.15	6	chr3:33798940-33799538	+	AF	0.004089	0.0049945	-0.00090552	0.577	K0	0
ENSG00000144895.12	7	chr3:150546788-150546789	+	TS	0.0079852	0.011249	-0.0032642	0.577	K4	0.0659
ENSG00000114867.22	10	chr3:184314569-184314605	+	TS	0.0021601	0.0025583	-0.00039828	0.577	K4	0.1343
ENSG00000023330.15	2	chr3:52198094-52198131	+	TS	0.13763	0.15434	-0.016713	0.577	K2	0.6343
ENSG00000154917.11	14	chr3:133839506-133839617	-	CE	0.98365	0.97736	0.0062828	0.577	K0	0
ENSG00000163702.21	74	chr3:9933404-9933549	+	TE	0.085693	0.098934	-0.013241	0.577	K4	1.328
ENSG00000144645.15	23	chr3:31797755-31797841	-	CE	0.040261	0.060321	-0.02006	0.577	K2	0.87
ENSG00000077092.20	30	chr3:25534680-25534715	+	CE	0.077988	0.10676	-0.028774	0.577	K0	0
ENSG00000239213.7	11	chr3:136858518-136858603	-	CE	0.14166	0.18232	-0.040656	0.577	K2	1.1738
ENSG00000239213.7	17	chr3:136842208-136842230	-	TE	0.030445	0.019567	0.010877	0.577	K3	0.1117
ENSG00000114626.18	27	chr3:127677027-127677073	+	TE	0.90991	0.9422	-0.032295	0.577	K1	0
ENSG00000189002.10	12	chr3:90208210-90208361	-	CE	0.94566	0.92953	0.016124	0.577	K0	0
ENSG00000131373.15	3	chr3:15601562-15601569	-	TS	0.083276	0.11497	-0.03169	0.577	K3	0
ENSG00000131378.14	13	chr3:16434708-16434770	-	AF	0.069738	0.074922	-0.0051836	0.577	K0	0
ENSG00000144554.13	80	chr3:10101283-10101926	+	TE	0.0062081	0.0048893	0.0013188	0.577	K3	0.0465
ENSG00000253540.6	22	chr3:130104268-130104297	-	AA	0.92565	0.94448	-0.018831	0.577	K0	0
ENSG00000243989.9	55	chr3:51987625-51988064	+	TE	0.53805	0.45925	0.078804	0.577	K1	0.9856
ENSG00000155903.14	11	chr3:141558886-141558962	+	CE	0.98355	0.98076	0.0027887	0.577	K2	0.6755
ENSG00000173402.12	27	chr3:49492827-49492973	+	CE	0.048104	0.057015	-0.0089112	0.577	K2	1.4448
ENSG00000154814.14	15	chr3:16294856-16294997	+	CE	0.97668	0.98143	-0.0047414	0.577	K3	1.0774
ENSG00000235257.10	71	chr3:37747847-37748783	-	TE	0.21599	0.22186	-0.005871	0.577	K3	0.7993
ENSG00000065534.20	28	chr3:123709756-123709893	-	CE	0.92697	0.95207	-0.025094	0.577	K0	0
ENSG00000152952.12	3	chr3:146160993-146161167	-	TS	0.91969	0.90763	0.012058	0.577	K2	0.4805
ENSG00000161204.12	4	chr3:184186161-184186173	+	TS	0.1289	0.094919	0.033986	0.577	K4	0.5581
ENSG00000083937.10	7	chr3:87227370-87227556	+	TS	0.0061616	0.0073219	-0.0011602	0.577	K3	1.7086
ENSG00000083937.10	23	chr3:87254225-87255415	+	TE	0.17322	0.1662	0.0070144	0.577	K3	1.9813
ENSG00000145014.18	9	chr3:194628383-194628509	-	CE	0.96512	0.94707	0.018055	0.577	K0	0
ENSG00000163608.15	36	chr3:113011056-113011092	-	TE	0.99239	0.99092	0.0014781	0.577	K1	0
ENSG00000136527.19	8	chr3:185936238-185936600	-	TS	0.99185	0.99429	-0.0024427	0.577	K1	0
ENSG00000173531.16	63	chr3:49684657-49684737	-	RI	0.75365	0.80642	-0.052765	0.577	K1	0.9263
ENSG00000018408.15	30	chr3:149526013-149526125	-	CE	0.99448	0.99335	0.0011313	0.577	K0	0
ENSG00000144802.11	12	chr3:101852886-101852989	+	CE	0.96018	0.97714	-0.016957	0.577	K0	0
ENSG00000228028.2	3	chr3:196250663-196250689	+	AD	0.93741	0.90934	0.028068	0.577	K0	0
ENSG00000114446.5	13	chr3:108206628-108206696	-	CE	0.99791	0.99753	0.00037369	0.577	K0	0
ENSG00000242622.3	9	chr3:120098714-120098792	+	CE	0.94684	0.93039	0.016447	0.577	K0	0
ENSG00000164053.22	11	chr3:48454310-48454357	+	TS	0.011294	0.014652	-0.0033582	0.577	K1	0
ENSG00000164053.22	21	chr3:48460709-48460799	+	CE	0.98678	0.98194	0.004844	0.577	K0	0
ENSG00000113810.16	70	chr3:160431643-160431825	+	CE	0.99903	0.99892	0.0001167	0.577	K0	0
ENSG00000163975.14	24	chr3:197008963-197008965	-	AA	0.81818	0.84037	-0.022191	0.577	K1	0.859
ENSG00000231305.4	7	chr3:128860620-128861545	-	TE	0.74546	0.74756	-0.0020923	0.577	K1	0.9973
ENSG00000185008.18	51	chr3:77646926-77647053	+	TE	0.036618	0.038396	-0.0017774	0.577	K4	2.1104
ENSG00000007402.12	22	chr3:50377467-50377541	-	CE	0.85376	0.87954	-0.025778	0.577	K0	0
ENSG00000073792.16	23	chr3:185675296-185675431	-	CE	0.99714	0.99622	0.0009223	0.577	K0	0
ENSG00000196455.8	32	chr3:130680613-130680721	-	CE	0.99286	0.99164	0.0012234	0.577	K0	0
ENSG00000132155.14	9	chr3:12664127-12664130	-	TS	0.001254	0.001645	-0.00039103	0.577	K5	0.5392
ENSG00000132155.14	118	chr3:12583740-12583762	-	TE	0.00033718	0.00050189	-0.00016471	0.577	K5	1.0773
ENSG00000114859.16	23	chr3:184357688-184357696	-	TS	0.093774	0.065155	0.028619	0.577	K2	0
ENSG00000283154.3	34	chr3:159896723-159896774	+	TE	0.00281	0.0033143	-0.00050429	0.577	K3	1.6203
ENSG00000171109.19	6	chr3:179351900-179352035	+	CE	0.99114	0.98804	0.003107	0.577	K0	0
ENSG00000163527.10	17	chr3:31619965-31620274	+	TE	0.64374	0.9116	-0.26786	0.577	K1	0.2338
ENSG00000153560.12	41	chr3:33393312-33393454	-	CE	0.99232	0.99451	-0.0021894	0.577	K4	1.3108
ENSG00000153560.12	43	chr3:33392563-33392614	-	CE	0.99567	0.99384	0.0018287	0.577	K0	0
ENSG00000153560.12	46	chr3:33390266-33390368	-	TE	0.00029904	0.00040374	-0.0001047	0.577	K3	1.5848
ENSG00000138468.16	9	chr3:101417593-101417790	-	CE	0.78772	0.8166	-0.028876	0.577	K2	1.2278
ENSG00000163539.18	6	chr3:33689829-33689932	-	CE	0.96853	0.97105	-0.002513	0.577	K3	1.454
ENSG00000169255.15	36	chr3:161104896-161104950	-	TS	0.88781	0.9074	-0.019591	0.577	K1	0
ENSG00000169255.15	56	chr3:161090063-161090066	-	AA	0.12047	0.11661	0.003856	0.577	K4	1.7703
ENSG00000169255.15	100	chr3:161083913-161083919	-	TE	0.003347	0.0042487	-0.00090176	0.577	K5	1.7415
ENSG00000144642.22	8	chr3:28757109-28757241	+	CE	0.92462	0.9055	0.019114	0.577	K0	0
ENSG00000144642.22	55	chr3:29991162-29991197	+	TE	0.8829	0.89788	-0.01498	0.577	K1	0
ENSG00000163754.18	11	chr3:148994261-148994277	+	AD	0.99679	0.9954	0.0013886	0.577	K0	0
ENSG00000178053.20	10	chr3:158571254-158571260	+	TS	0.011757	0.017075	-0.0053171	0.577	K4	0.2016
ENSG00000132170.24	13	chr3:12289071-12289110	+	TS	0.050546	0.056675	-0.0061296	0.577	K3	0.1426
ENSG00000131374.15	41	chr3:17508481-17508548	-	TE	0.95476	0.93966	0.015096	0.577	K1	0
ENSG00000131374.15	75	chr3:17185109-17185208	-	CE	0.97364	0.96197	0.011667	0.577	K0	0
ENSG00000010318.22	1	chr3:52410660-52410889	+	TS	0.01391	0.0092483	0.0046614	0.577	K2	1.2362
ENSG00000175066.16	6	chr3:142225417-142225515	-	TS	0.034268	0.028949	0.0053188	0.577	K3	0.6583
ENSG00000138735.16	2	chr4:119627995-119628065	-	AF	0.17079	0.18632	-0.015532	0.577	K1	0.7219
ENSG00000163629.13	7	chr4:86686710-86686775	+	CE	0.97348	0.96692	0.0065561	0.577	K2	1.0719
ENSG00000035928.17	21	chr4:39320460-39320464	-	TE	0.9978	0.99696	0.00083532	0.577	K1	0
ENSG00000164142.16	23	chr4:151646558-151646748	+	CE	0.96782	0.95587	0.01195	0.577	K0	0
ENSG00000164142.16	30	chr4:151667316-151670290	+	RI	0.9626	0.95156	0.011038	0.577	K0	0
ENSG00000172493.23	36	chr4:87131083-87131219	+	CE	0.98705	0.9826	0.0044448	0.577	K0	0
ENSG00000164039.15	26	chr4:103082871-103082929	-	CE	0.99069	0.98745	0.0032462	0.577	K0	0
ENSG00000170801.10	10	chr4:8304184-8304279	+	CE	0.88593	0.90945	-0.023519	0.577	K1	0.7025
ENSG00000132466.20	24	chr4:73135117-73135262	-	CE	0.99479	0.99724	-0.0024566	0.577	K6	2.9179
ENSG00000109339.24	284	chr4:86016250-86016366	-	TE	0.017506	0.011063	0.0064433	0.577	K6	1.9975
ENSG00000155269.12	30	chr4:8619750-8619761	+	TE	0.89193	0.91827	-0.026339	0.577	K1	0
ENSG00000273247.6	6	chr4:139452932-139453684	-	RI	0.64076	0.5958	0.044964	0.577	K2	1.488
ENSG00000185619.18	6	chr4:705875-705942	+	TS	0.012008	0.015008	-0.0030003	0.577	K3	0.0484
ENSG00000154277.13	17	chr4:41257609-41257737	+	CE	0.99026	0.98932	0.00094357	0.577	K5	1.307
ENSG00000164032.12	3	chr4:99950276-99950280	-	TS	0.0089285	0.011935	-0.0030069	0.577	K3	0.2125
ENSG00000145362.21	105	chr4:113317722-113317809	+	CE	0.9613	0.95106	0.010245	0.577	K0	0
ENSG00000181982.20	5	chr4:24912817-24912886	-	TS	0.16139	0.22072	-0.059338	0.577	K2	0.9696
ENSG00000182168.15	12	chr4:95222210-95222266	-	CE	0.91234	0.9228	-0.010457	0.577	K1	0.5032
ENSG00000164023.15	5	chr4:107858472-107858553	+	CE	0.97548	0.96681	0.0086659	0.577	K3	1.7259
ENSG00000138688.17	74	chr4:122262764-122262983	+	CE	0.96811	0.96018	0.0079361	0.577	K0	0
ENSG00000174720.18	11	chr4:112637165-112637180	+	TS	0.0071136	0.009022	-0.0019084	0.577	K4	0.1157
ENSG00000138802.11	8	chr4:109491327-109491407	+	CE	0.99198	0.98959	0.0023977	0.577	K0	0
ENSG00000164117.14	9	chr4:174256027-174256145	-	CE	0.035389	0.049393	-0.014004	0.577	K2	1.0479
ENSG00000170522.10	19	chr4:110051670-110051693	-	TE	0.99513	0.99475	0.00038141	0.577	K2	0.0519
ENSG00000151552.12	7	chr4:17511950-17511981	-	TS	0.032259	0.029119	0.0031397	0.577	K3	1.0622
ENSG00000170917.14	17	chr4:122892646-122892649	-	TE	0.026149	0.03332	-0.0071711	0.577	K2	0
ENSG00000170871.12	8	chr4:6855799-6855898	+	AF	0.051164	0.057245	-0.0060811	0.577	K1	0.2864
ENSG00000170390.16	9	chr4:150199028-150199078	+	CE	0.057912	0.059161	-0.0012491	0.577	K3	1.6097
ENSG00000226950.8	31	chr4:52720352-52720371	+	CE	0.97483	0.96619	0.0086376	0.577	K0	0
ENSG00000109323.11	58	chr4:102631495-102631545	-	TE	0.48	0.39063	0.089364	0.577	K4	0.9876
ENSG00000163697.17	34	chr4:40944865-40945070	-	CE	0.97826	0.9809	-0.0026379	0.577	K3	2.0558
ENSG00000130997.16	29	chr4:2095851-2095933	-	CE	0.88374	0.92556	-0.041827	0.577	K3	1.1439
ENSG00000245685.8	6	chr4:189940591-189940595	-	TS	0.10209	0.075525	0.026561	0.577	K3	0.4699
ENSG00000164161.10	1	chr4:144646156-144646171	+	TS	0.90523	0.92498	-0.01975	0.577	K1	0
ENSG00000164031.17	9	chr4:99930535-99930589	-	TS	0.01144	0.01485	-0.0034097	0.577	K1	0
ENSG00000109586.12	25	chr4:173323128-173323967	+	TE	0.42773	0.44144	-0.013716	0.577	K2	0.9993
ENSG00000125386.16	2	chr4:2596084-2596329	+	CE	0.89791	0.90084	-0.0029252	0.577	K2	1.058
ENSG00000118816.11	6	chr4:77074790-77074910	-	AF	0.0026473	0.0033666	-0.00071925	0.577	K0	0
ENSG00000256043.5	16	chr4:155937362-155937483	-	CE	0.91853	0.94623	-0.027693	0.577	K0	0
ENSG00000033178.13	40	chr4:67624126-67624253	-	CE	0.99163	0.99038	0.0012408	0.577	K0	0
ENSG00000245958.7	61	chr4:119551888-119552024	+	TE	0.89642	0.92877	-0.03235	0.577	K1	0
ENSG00000138698.15	8	chr4:98261457-98261459	+	TS	0.022142	0.021455	0.00068715	0.577	K4	0.6938
ENSG00000151012.13	11	chr4:138180641-138180790	-	CE	0.94942	0.93327	0.016145	0.577	K2	0.6342
ENSG00000109332.20	20	chr4:102827427-102827500	-	TS	0.033948	0.02699	0.0069577	0.577	K3	0.1609
ENSG00000109332.20	69	chr4:102797247-102797251	-	TE	6.73E-05	8.68E-05	-1.95E-05	0.577	K4	0.5612
ENSG00000109180.15	25	chr4:48831342-48831398	+	TS	0.96961	0.96319	0.0064184	0.577	K1	0
ENSG00000288637.1	15	chr4:153324078-153324148	+	CE	0.96473	0.96588	-0.001145	0.577	K2	0.9551
ENSG00000087266.17	43	chr4:2826850-2827229	+	TS	0.16713	0.2041	-0.036969	0.577	K1	0.858
ENSG00000109572.15	19	chr4:169692114-169692320	+	CE	0.99373	0.9906	0.0031315	0.577	K0	0
ENSG00000164124.11	14	chr4:158211336-158211452	+	RI	0.092815	0.12003	-0.027212	0.577	K1	0.469
ENSG00000171497.5	12	chr4:158710628-158710670	-	CE	0.96849	0.9673	0.0011839	0.577	K0	0
ENSG00000109685.19	41	chr4:1942576-1943735	+	TE	0.61025	0.60784	0.0024101	0.577	K2	1.3783
ENSG00000113712.19	5	chr5:149551382-149551392	-	TS	0.00035716	0.00055505	-0.00019789	0.577	K4	2.2614
ENSG00000091009.8	19	chr5:146269420-146269584	+	CE	0.99527	0.9938	0.0014628	0.577	K0	0
ENSG00000129595.14	23	chr5:112209892-112209982	-	CE	0.91286	0.92916	-0.0163	0.577	K1	0.381
ENSG00000197948.11	38	chr5:141641209-141641563	-	TE	0.29797	0.32947	-0.031503	0.577	K3	1.9895
ENSG00000113240.14	5	chr5:178627053-178627054	-	TS	0.078012	0.053013	0.024999	0.577	K4	0.5222
ENSG00000170445.16	56	chr5:140673921-140673931	-	TE	0.0010457	0.0013862	-0.00034049	0.577	K4	0.9163
ENSG00000164209.17	19	chr5:110761656-110762213	+	TE	0.00038815	0.000538	-0.00014985	0.577	K3	1.641
ENSG00000068796.19	22	chr5:62355159-62355254	+	CE	0.99711	0.99658	0.00052726	0.577	K0	0
ENSG00000145536.15	8	chr5:5189971-5190130	+	CE	0.95816	0.953	0.0051568	0.577	K0	0
ENSG00000153914.16	44	chr5:66178940-66179037	+	TE	0.012225	0.0073163	0.0049088	0.577	K3	1.8463
ENSG00000184347.15	5	chr5:169251388-169251459	-	CE	0.92229	0.90669	0.015601	0.577	K0	0
