## Supplementary table 5 for "SFSWAP is a negative regulator of OGT intron detention and global pre-mRNA splicing" (part 17 of 27)

Gene	Node	Coord	Strand	Type	Psi_siNT	Psi_siSFSWAP	DeltaPsi	Probability	Complexity	Entropy
ENSG00000133706.19	67	chr5:146130018-146130158	-	CE	0.99817	0.99739	0.00077872	0.577	K0	0
ENSG00000169223.16	3	chr5:177351668-177351668	-	TS	0.0094862	0.0047647	0.0047216	0.577	K3	1.463
ENSG00000044115.21	45	chr5:138875400-138875431	+	TS	0.05637	0.078729	-0.022359	0.577	K4	1.3211
ENSG00000152348.16	20	chr5:82242797-82242882	+	CE	0.060408	0.04376	0.016647	0.577	K2	0.7406
ENSG00000138829.12	48	chr5:128328696-128328821	-	CE	0.98499	0.98337	0.0016275	0.577	K5	1.827
ENSG00000132563.17	10	chr5:138441385-138441461	+	CE	0.97806	0.98525	-0.0071915	0.577	K0	0
ENSG00000069020.19	19	chr5:66899951-66899982	+	CE	0.91842	0.91098	0.0074403	0.577	K0	0
ENSG00000146090.16	11	chr5:180121060-180121149	-	CE	0.93838	0.91419	0.024194	0.577	K0	0
ENSG00000154122.14	1	chr5:14871727-14871778	-	TS	0.8517	0.83721	0.014486	0.577	K2	0.9644
ENSG00000039560.14	53	chr5:34811012-34811065	+	TE	0.0088921	0.011701	-0.0028089	0.577	K1	0
ENSG00000038427.16	2	chr5:83471744-83471763	+	TS	0.010518	0.0060826	0.0044353	0.577	K3	0.6156
ENSG00000145740.20	13	chr5:69108349-69108436	+	CE	0.98395	0.97842	0.0055296	0.577	K0	0
ENSG00000164292.13	25	chr5:95767755-95767890	+	AF	0.0065232	0.0087097	-0.0021865	0.577	K0	0
ENSG00000164405.11	7	chr5:132866692-132866868	+	RI	0.1585	0.13171	0.026793	0.577	K3	1.1562
ENSG00000086200.17	15	chr5:62451864-62451903	+	TE	0.99426	0.99197	0.0022884	0.577	K1	0
ENSG00000079215.15	87	chr5:36688322-36688327	+	TE	0.010062	0.013156	-0.0030941	0.577	K3	2.0643
ENSG00000120709.11	13	chr5:138338266-138338266	+	TS	0.94856	0.9329	0.015654	0.577	K2	0.0593
ENSG00000245937.9	19	chr5:128082970-128082974	-	TS	0.021226	0.02516	-0.0039339	0.577	K5	0.8059
ENSG00000127022.16	17	chr5:179698944-179698955	+	TS	0.14967	0.17566	-0.025995	0.577	K4	3.1698
ENSG00000123643.13	20	chr5:151467707-151467925	+	CE	0.99181	0.98894	0.0028733	0.577	K0	0
ENSG00000164180.14	43	chr5:88196350-88196375	-	TE	0.0014256	0.002093	-0.00066741	0.577	K3	1.8352
ENSG00000072571.20	23	chr5:163474057-163474205	+	CE	0.99516	0.99688	-0.0017235	0.577	K0	0
ENSG00000228716.7	11	chr5:80637883-80638009	-	CE	0.98304	0.98287	0.00016854	0.577	K2	0.2888
ENSG00000072803.18	20	chr5:171899004-171899094	-	CE	0.99616	0.99569	0.0004631	0.577	K0	0
ENSG00000113758.14	21	chr5:177467255-177467332	-	CE	0.99794	0.9974	0.00053571	0.577	K0	0
ENSG00000169247.14	66	chr5:149004622-149004902	-	TE	0.058836	0.047129	0.011707	0.577	K2	0.8
ENSG00000113273.17	18	chr5:78781852-78781974	-	CE	0.98588	0.98376	0.0021205	0.577	K0	0
ENSG00000081059.20	16	chr5:134115956-134116033	+	TS	0.94263	0.93564	0.0069808	0.577	K1	0
ENSG00000112992.18	41	chr5:43645357-43645510	+	CE	0.99084	0.995	-0.0041635	0.577	K10	3.6256
ENSG00000197603.16	53	chr5:37167047-37167213	-	CE	0.99384	0.99116	0.0026808	0.577	K2	0.1763
ENSG00000197603.16	89	chr5:37122430-37122488	-	CE	0.97728	0.97733	-4.53E-05	0.577	K5	2.1138
ENSG00000145794.17	2	chr5:127290846-127290846	+	TS	0.14844	0.12041	0.028027	0.577	K2	0.9877
ENSG00000134056.12	3	chr5:69217832-69217871	+	TS	0.023977	0.029448	-0.0054713	0.577	K2	0.0989
ENSG00000168944.17	32	chr5:123386518-123386667	-	CE	0.98511	0.98184	0.0032781	0.577	K0	0
ENSG00000145901.16	53	chr5:151029949-151029960	-	TE	0.82345	0.85561	-0.032165	0.577	K2	0.8755
ENSG00000047188.16	4	chr5:113515272-113515362	+	CE	0.98872	0.98437	0.0043555	0.577	K0	0
ENSG00000152359.15	39	chr5:75674431-75674578	-	TE	0.68877	0.70805	-0.019281	0.577	K2	0.9459
ENSG00000145687.17	36	chr5:81442653-81442723	-	CE	0.97938	0.95796	0.021417	0.577	K4	1.0781
ENSG00000145555.15	34	chr5:16710908-16711022	-	CE	0.99755	0.99705	0.00050765	0.577	K0	0
ENSG00000164398.15	87	chr5:131953932-131953933	-	TE	0.034958	0.048093	-0.013135	0.577	K5	1.5204
ENSG00000164398.15	92	chr5:131953898-131953903	-	TE	0.32235	0.04703	0.27532	0.577	K5	1.5204
ENSG00000113595.15	8	chr5:65624194-65624296	-	TS	0.086312	0.10027	-0.013963	0.577	K3	1.4527
ENSG00000112282.18	18	chr6:131610046-131610246	-	CE	0.99029	0.98766	0.0026257	0.577	K0	0
ENSG00000112282.18	31	chr6:131596164-131596517	-	RI	0.026038	0.021358	0.0046804	0.577	K1	0.152
ENSG00000111961.19	13	chr6:148508474-148508877	+	AF	0.066317	0.042388	0.023929	0.577	K2	0.7876
ENSG00000096384.20	7	chr6:44249675-44249834	+	CE	0.99982	0.99974	7.71E-05	0.577	K0	0
ENSG00000164627.18	27	chr6:39360395-39360530	-	CE	0.92184	0.90618	0.015657	0.577	K0	0
ENSG00000112695.13	9	chr6:75243717-75243785	-	TS	0.99149	0.98853	0.0029599	0.577	K3	0
ENSG00000135597.19	6	chr6:138987732-138987775	-	TS	0.025369	0.0247	0.00066921	0.577	K4	1.4052
ENSG00000112531.17	41	chr6:163571102-163571452	+	TE	0.00097971	0.00075497	0.00022474	0.577	K3	0.1261
ENSG00000146112.12	7	chr6:30684408-30684544	-	CE	0.9623	0.95672	0.0055746	0.577	K3	1.0087
ENSG00000135541.22	48	chr6:135453341-135453436	-	CE	0.976	0.96696	0.0090432	0.577	K3	0.7213
ENSG00000096070.19	24	chr6:36222168-36222265	+	CE	0.92669	0.94745	-0.020768	0.577	K4	1.6299
ENSG00000111860.14	23	chr6:118491632-118491685	-	TE	0.08188	0.11581	-0.03393	0.577	K1	0
ENSG00000111877.18	15	chr6:118913295-118913420	-	CE	0.97805	0.98172	-0.0036652	0.577	K0	0
ENSG00000161904.12	1	chr6:33789126-33789130	-	TS	0.004059	0.0055828	-0.0015238	0.577	K2	0.8701
ENSG00000161904.12	29	chr6:33777012-33777034	-	TE	0.99339	0.99148	0.0019071	0.577	K1	0
ENSG00000083099.11	6	chr6:89638483-89638483	-	TS	0.089422	0.12476	-0.035338	0.577	K3	0
ENSG00000137309.20	8	chr6:34243468-34243518	+	CE	0.99967	0.99955	0.00012363	0.577	K0	0
ENSG00000124795.17	26	chr6:18236452-18236596	-	CE	0.9929	0.98654	0.0063588	0.577	K6	0.5812
ENSG00000233237.8	17	chr6:71415325-71415461	-	TE	0.0092877	0.0058027	0.003485	0.577	K2	1.3499
ENSG00000124641.16	6	chr6:41917795-41917916	-	CE	0.01941	0.026255	-0.006845	0.577	K0	0
ENSG00000196586.17	40	chr6:75879820-75879950	+	CE	0.98963	0.98658	0.00305	0.577	K0	0
ENSG00000118513.20	4	chr6:135181381-135181420	+	TS	0.081712	0.10199	-0.020276	0.577	K3	0.4007
ENSG00000131018.25	199	chr6:152206168-152206362	-	CE	0.92684	0.95304	-0.026196	0.577	K0	0
ENSG00000112319.20	61	chr6:133506106-133506195	+	CE	0.98049	0.9759	0.00459	0.577	K0	0
ENSG00000155111.15	6	chr6:110815009-110815096	-	TS	0.054895	0.037192	0.017703	0.577	K2	1.403
ENSG00000112339.15	6	chr6:135054804-135054817	-	TS	0.80028	0.81669	-0.016403	0.577	K3	1.1292
ENSG00000198563.14	6	chr6:31541992-31542001	-	TS	0.0044612	0.0056065	-0.0011453	0.577	K4	0.0796
ENSG00000168477.19	3	chr6:32109333-32109338	-	TS	0.090903	0.1238	-0.0329	0.577	K3	0.991
ENSG00000137331.12	3	chr6:30744197-30744308	-	RI	0.056989	0.065425	-0.0084357	0.577	K1	0.3591
ENSG00000146410.12	14	chr6:136241444-136241676	-	CE	0.98902	0.98408	0.0049451	0.577	K0	0
ENSG00000228793.3	9	chr6:3719644-3719679	-	TS	0.089258	0.060147	0.029111	0.577	K4	1.4071
ENSG00000079691.18	5	chr6:25426501-25426560	+	CE	0.90807	0.85802	0.050055	0.577	K2	1.152
ENSG00000079691.18	12	chr6:25465873-25465948	+	CE	0.96101	0.95114	0.0098752	0.577	K0	0
ENSG00000213066.13	28	chr6:167044405-167044576	+	CE	0.91553	0.88656	0.02897	0.577	K0	0
ENSG00000112739.17	7	chr6:4040848-4040848	+	TS	0.0026321	0.0034103	-0.00077817	0.577	K1	0
ENSG00000204574.14	9	chr6:30578348-30578385	+	CE	0.99886	0.99818	0.0006757	0.577	K0	0
ENSG00000112685.14	31	chr6:491125-491186	-	CE	0.99018	0.98826	0.0019188	0.577	K0	0
ENSG00000214736.8	3	chr6:41789232-41789336	+	CE	0.99956	0.99937	0.00018693	0.577	K0	0
ENSG00000118402.6	4	chr6:79921625-79921796	-	CE	0.98928	0.98695	0.0023356	0.577	K0	0
ENSG00000137274.13	26	chr6:3152670-3153028	+	TE	0.02177	0.014831	0.0069393	0.577	K3	0.9999
ENSG00000204305.16	18	chr6:32182699-32182840	-	RI	0.56457	0.61759	-0.05302	0.577	K2	1.3479
ENSG00000027697.16	27	chr6:137206136-137206206	-	CE	0.9961	0.99454	0.0015573	0.577	K0	0
ENSG00000027697.16	35	chr6:137197497-137198133	-	TE	0.5385	0.52139	0.017116	0.577	K2	1.4874
ENSG00000288473.1	29	chr6:30921589-30921691	+	CE	0.93831	0.96016	-0.021845	0.577	K0	0
ENSG00000288473.1	30	chr6:30921925-30921995	+	CE	0.91566	0.94484	-0.029182	0.577	K1	0.393
ENSG00000112249.14	54	chr6:100509218-100509533	-	TE	0.65872	0.66744	-0.0087159	0.577	K1	0.9676
ENSG00000172197.11	6	chr6:20128699-20128753	-	CE	0.92432	0.90462	0.019702	0.577	K0	0
ENSG00000172197.11	9	chr6:20118437-20118540	-	CE	0.95013	0.96318	-0.013056	0.577	K1	0.2499
ENSG00000112146.17	5	chr6:53065404-53065447	+	TS	0.8945	0.88669	0.0078033	0.577	K1	0.5672
ENSG00000146457.16	15	chr6:159748370-159748589	+	RI	0.68685	0.69735	-0.010502	0.577	K2	1.049
ENSG00000112062.11	12	chr6:36073046-36073105	+	CE	0.01021	0.014747	-0.0045368	0.577	K0	0
ENSG00000029363.17	45	chr6:136268162-136268273	-	CE	0.99911	0.99889	0.000214	0.577	K0	0
ENSG00000112379.9	23	chr6:138307253-138307397	+	CE	0.96903	0.94772	0.021319	0.577	K0	0
ENSG00000198833.7	6	chr6:89335302-89335431	-	CE	0.99756	0.99661	0.00095229	0.577	K0	0
ENSG00000180573.10	1	chr6:26124145-26124171	+	TS	0.87602	0.78295	0.093069	0.577	K2	0.9962
ENSG00000196911.11	2	chr6:116681211-116681338	+	TS	0.33375	0.29975	0.034004	0.577	K1	0.9989
ENSG00000146648.20	14	chr7:55151294-55151362	+	CE	0.98928	0.9856	0.0036785	0.577	K0	0
ENSG00000243335.10	14	chr7:66638856-66638929	+	CE	0.96318	0.9745	-0.01132	0.577	K0	0
ENSG00000236753.7	13	chr7:131327615-131327717	-	TS	0.35903	0.32341	0.03562	0.577	K4	1.5
ENSG00000135269.18	24	chr7:116257577-116257668	+	TE	0.38741	0.37238	0.015031	0.577	K2	1.4018
ENSG00000105856.14	41	chr7:107200332-107201404	+	TE	0.98761	0.98454	0.0030719	0.577	K1	0
ENSG00000055130.18	23	chr7:148756968-148756982	+	AA	0.0073662	0.0096365	-0.0022703	0.577	K2	0.0901
ENSG00000136231.14	18	chr7:23394584-23394677	-	AF	0.015376	0.022111	-0.0067349	0.577	K0	0
ENSG00000136231.14	42	chr7:23319138-23319254	-	CE	0.99677	0.99562	0.0011472	0.577	K0	0
ENSG00000128585.18	34	chr7:131470842-131470944	+	CE	0.99455	0.99286	0.0016862	0.577	K0	0
ENSG00000230487.9	4	chr7:1570116-1570134	+	TS	0.16726	0.18826	-0.020998	0.577	K3	1.5054
ENSG00000004866.22	42	chr7:117184125-117184199	+	CE	0.022171	0.030469	-0.0082986	0.577	K0	0
ENSG00000005020.13	27	chr7:26684736-26684848	-	CE	0.99133	0.99021	0.0011227	0.577	K1	0.1
ENSG00000127993.16	6	chr7:92532404-92532549	+	CE	0.98832	0.98929	-0.00097124	0.577	K2	0.3646
ENSG00000091136.15	29	chr7:107975230-107975233	-	AD	0.050821	0.036284	0.014536	0.577	K1	0.4537
ENSG00000214870.10	50	chr7:26495019-26495199	+	CE	0.91584	0.88773	0.028113	0.577	K0	0
ENSG00000204946.10	11	chr7:149287565-149287776	+	CE	0.92658	0.89467	0.03191	0.577	K0	0
ENSG00000155849.16	8	chr7:37393822-37393917	-	CE	0.13494	0.16622	-0.031277	0.577	K2	1.7067
ENSG00000173852.16	11	chr7:35000393-35000702	-	AF	0.028873	0.048221	-0.019348	0.577	K0	0
ENSG00000197008.10	13	chr7:64833665-64833676	+	TE	0.0073495	0.0066111	0.00073834	0.577	K3	2.2256
ENSG00000288558.2	12	chr7:107583882-107583982	+	CE	0.98054	0.97244	0.0081002	0.577	K0	0
ENSG00000106462.12	21	chr7:148829728-148829848	-	CE	0.99176	0.98783	0.0039366	0.577	K5	2.7402
ENSG00000214960.11	7	chr7:16418506-16418628	-	CE	0.076486	0.041564	0.034922	0.577	K0	0
ENSG00000122565.19	10	chr7:26206368-26206510	+	CE	0.9994	0.99921	0.00019663	0.577	K0	0
ENSG00000197448.14	8	chr7:143263487-143263495	+	TS	0.045594	0.029108	0.016486	0.577	K3	0.3752
ENSG00000128581.17	15	chr7:101316340-101316542	-	CE	0.99668	0.99556	0.0011269	0.577	K0	0
ENSG00000091129.22	46	chr7:108160361-108160492	-	CE	0.9745	0.97054	0.0039591	0.577	K0	0
ENSG00000105963.15	38	chr7:897909-897909	-	TE	0.108	0.10586	0.0021308	0.577	K3	1.9483
ENSG00000127914.19	100	chr7:92110669-92110673	+	TE	0.44908	0.24729	0.2018	0.577	K4	1.7456
ENSG00000081803.17	34	chr7:122360788-122360820	-	CE	0.90765	0.86813	0.039511	0.577	K1	0.7642
ENSG00000106290.16	54	chr7:100114559-100114565	-	TS	0.08959	0.116	-0.02641	0.577	K1	0
ENSG00000257923.12	54	chr7:102277949-102278065	+	CE	0.98614	0.98897	-0.0028335	0.577	K2	0.2586
ENSG00000106052.14	23	chr7:27794323-27794446	+	CE	0.99888	0.99843	0.00044986	0.577	K0	0
ENSG00000157214.14	9	chr7:90212276-90212336	+	CE	0.11329	0.096772	0.016522	0.577	K2	1.7014
ENSG00000064419.14	9	chr7:129005016-129005159	-	CE	0.99545	0.99384	0.0016148	0.577	K0	0
ENSG00000133606.11	1	chr7:140479506-140479536	-	TS	0.0015882	0.0020856	-0.00049744	0.577	K3	1.2447
ENSG00000133606.11	7	chr7:140479183-140479336	-	TS	0.0016299	0.0020293	-0.00039934	0.577	K3	1.2447
ENSG00000265479.7	14	chr7:77005550-77005775	+	CE	0.92751	0.94481	-0.017304	0.577	K0	0
ENSG00000105855.10	20	chr7:20401721-20402126	+	CE	0.92231	0.95388	-0.031567	0.577	K0	0
ENSG00000157212.19	29	chr7:154947903-154948003	-	CE	0.91937	0.88625	0.033121	0.577	K0	0
ENSG00000196295.13	58	chr7:30566422-30566537	-	TE	0.06801	0.34884	-0.28083	0.577	K2	0.9807
ENSG00000106245.11	1	chr7:99408641-99408671	+	TS	0.0030145	0.0037825	-0.00076795	0.577	K2	0.9999
ENSG00000106245.11	6	chr7:99410034-99410036	+	AA	0.95037	0.94211	0.008258	0.577	K3	1.1453
ENSG00000105968.19	7	chr7:44848022-44848040	-	TS	0.019131	0.014972	0.0041583	0.577	K3	0.4481
ENSG00000231764.11	14	chr7:97003509-97003554	-	TS	0.073786	0.099392	-0.025606	0.577	K2	0
ENSG00000170632.14	17	chr7:103097277-103097348	+	CE	0.90444	0.91539	-0.010954	0.577	K5	2.2173
ENSG00000087087.20	15	chr7:100882053-100882241	+	CE	0.99845	0.99807	0.00038482	0.577	K0	0
ENSG00000196937.11	7	chr7:121372110-121372139	-	CE	0.98961	0.9838	0.0058157	0.577	K0	0
ENSG00000196683.12	12	chr7:22812628-22812970	-	TE	0.002233	0.0025404	-0.00030735	0.577	K2	1.6044
ENSG00000146555.20	16	chr7:3969257-3969424	+	CE	0.9592	0.94314	0.016066	0.577	K1	0.381
ENSG00000106153.13	3	chr7:56104226-56104475	-	CE	0.99975	0.99967	8.44E-05	0.577	K0	0
ENSG00000197150.13	9	chr7:151028473-151028475	+	TS	0.038861	0.070039	-0.031178	0.577	K4	1.3576
ENSG00000085563.15	34	chr7:87531294-87531497	-	CE	0.89353	0.87264	0.020889	0.577	K0	0
ENSG00000127990.19	47	chr7:94655990-94655993	-	TS	0.0022744	0.0018247	0.00044963	0.577	K6	0.4087
ENSG00000127990.19	57	chr7:94628360-94629718	-	RI	0.013216	0.01485	-0.001634	0.577	K3	1.3512
ENSG00000127990.19	62	chr7:94626826-94627058	-	TE	0.36677	0.43177	-0.065001	0.577	K1	0.9998
ENSG00000127990.19	171	chr7:94585232-94585236	-	TE	0.00073405	0.00081594	-8.19E-05	0.577	K6	0.3502
ENSG00000106477.20	75	chr7:130397511-130397516	-	TE	0.0006954	0.0010423	-0.00034687	0.577	K5	1.2349
ENSG00000106367.15	6	chr7:101156418-101156593	+	AA	0.092465	0.043965	0.0485	0.577	K1	0.7532
ENSG00000241685.10	9	chr7:99358340-99358403	+	CE	0.99836	0.99788	0.00048213	0.577	K0	0
ENSG00000240583.14	21	chr7:30925019-30925474	+	TE	0.8616	0.65684	0.20476	0.577	K2	0.8906
ENSG00000198874.14	20	chr7:67098541-67098718	+	CE	0.98328	0.98904	-0.0057542	0.577	K1	0.2013
ENSG00000055609.21	160	chr7:152144713-152144881	-	CE	0.99387	0.99286	0.0010129	0.577	K0	0
ENSG00000105819.14	27	chr7:103312352-103312365	+	TE	0.011607	0.0074864	0.0041202	0.577	K3	1.1728
ENSG00000205903.7	8	chr7:6641991-6642381	+	RI	0.1251	0.10304	0.022063	0.577	K1	0.7537
ENSG00000179406.9	29	chr7:66467682-66467719	-	CE	0.3695	0.41433	-0.044822	0.577	K5	3.2153
ENSG00000015676.18	10	chr7:44471769-44471960	-	AF	0.009846	0.014649	-0.0048031	0.577	K0	0
ENSG00000168090.10	26	chr7:100091038-100091152	+	CE	0.99929	0.99907	0.00022543	0.577	K0	0
ENSG00000122545.21	33	chr7:35879873-35879910	+	TE	0.99801	0.99764	0.00037946	0.577	K1	0
ENSG00000078967.13	19	chr7:43948990-43949199	+	TE	0.62113	0.66187	-0.040735	0.577	K1	0.9984
ENSG00000161036.13	26	chr7:102468855-102469062	+	CE	0.99025	0.99427	-0.0040222	0.577	K4	2.203
ENSG00000105953.16	7	chr7:44622806-44622875	+	CE	0.070121	0.08235	-0.012229	0.577	K0	0
ENSG00000146842.17	27	chr7:130170400-130170473	-	CE	0.99281	0.9919	0.00091043	0.577	K0	0
ENSG00000164659.15	39	chr7:86897506-86897632	-	CE	0.9774	0.98591	-0.0085123	0.577	K0	0
ENSG00000173273.16	10	chr8:9670119-9670196	+	AF	0.022015	0.030106	-0.0080904	0.577	K0	0
ENSG00000249859.13	44	chr8:127795535-127795551	+	TS	0.039272	0.057391	-0.018119	0.577	K4	0.1573
ENSG00000104517.13	77	chr8:102265203-102265207	-	TE	0.99568	0.99463	0.0010452	0.577	K1	0
ENSG00000104517.13	83	chr8:102258985-102259129	-	CE	0.99503	0.99322	0.0018138	0.577	K0	0
ENSG00000185803.12	41	chr8:144360172-144360493	+	CE	0.99244	0.9889	0.0035395	0.577	K3	0.8463
ENSG00000185803.12	42	chr8:144360494-144360589	+	RI	0.05417	0.045558	0.0086123	0.577	K3	0.8463
ENSG00000077782.22	8	chr8:38468309-38468601	-	TS	0.0019022	0.002672	-0.00076988	0.577	K4	1.0578
ENSG00000077782.22	67	chr8:38424528-38424545	-	TE	0.99259	0.9904	0.0021883	0.577	K2	0
ENSG00000253729.8	61	chr8:47852673-47852784	-	CE	0.99823	0.99792	0.00030881	0.577	K0	0
ENSG00000253729.8	64	chr8:47840016-47840189	-	CE	0.99889	0.99858	0.000304	0.577	K0	0
ENSG00000253729.8	76	chr8:47819402-47819510	-	CE	0.99862	0.99821	0.00040638	0.577	K0	0
ENSG00000158106.14	6	chr8:143378269-143378346	+	CE	0.9387	0.91799	0.020711	0.577	K0	0
ENSG00000215374.6	5	chr8:7355059-7355105	-	TS	0.35894	0.39794	-0.038998	0.577	K3	1.4898
ENSG00000079102.16	87	chr8:91979777-91979931	-	CE	0.18685	0.16373	0.023116	0.577	K3	1.5588
ENSG00000104365.16	4	chr8:42271318-42271318	+	TS	0.80987	0.8013	0.0085742	0.577	K4	0.7613
ENSG00000104267.10	16	chr8:85480887-85481493	+	TE	0.40586	0.4286	-0.022738	0.577	K1	1
ENSG00000178719.17	11	chr8:143991603-143991691	+	RI	0.001194	0.0016794	-0.00048543	0.577	K0	0
ENSG00000214954.8	5	chr8:91102662-91102720	+	TS	0.084818	0.10923	-0.024415	0.577	K1	0
ENSG00000168487.20	33	chr8:22196181-22196679	+	AA	0.29525	0.27307	0.022173	0.577	K2	1.5835
ENSG00000155792.10	12	chr8:120049592-120050044	+	TE	0.50527	0.45565	0.049625	0.577	K2	0.9933
ENSG00000253438.5	1	chr8:126556323-126557162	+	TS	0.0012133	0.00068445	0.00052888	0.577	K1	0
ENSG00000253716.7	14	chr8:143280882-143280997	-	CE	0.96173	0.95536	0.0063723	0.577	K0	0
ENSG00000134013.16	36	chr8:23317112-23317114	-	AA	0.99243	0.98991	0.0025244	0.577	K0	0
ENSG00000188343.14	34	chr8:93709780-93709813	+	TE	0.0088369	0.0057717	0.0030651	0.577	K2	0
ENSG00000176406.24	62	chr8:104251602-104251631	+	TE	0.10067	0.12938	-0.02871	0.577	K3	0.4927
ENSG00000221914.11	43	chr8:26360974-26361001	+	TE	0.00060085	0.0009037	-0.00030284	0.577	K3	0.0944
ENSG00000008853.18	29	chr8:23020193-23020199	+	TE	0.00077743	0.00098117	-0.00020374	0.577	K3	0
ENSG00000120885.22	11	chr8:27611830-27611966	-	AF	0.022729	0.023805	-0.0010761	0.577	K0	0
ENSG00000120885.22	26	chr8:27606364-27606381	-	TE	0.9961	0.99536	0.00073812	0.577	K1	0
ENSG00000104231.11	18	chr8:81721242-81721244	-	TS	0.033263	0.048098	-0.014834	0.577	K1	0
ENSG00000104231.11	21	chr8:81721066-81721069	-	AD	0.03001	0.033068	-0.0030577	0.577	K4	1.9094
ENSG00000064313.13	83	chr8:119730969-119731051	-	TE	0.00080333	0.0010222	-0.00021885	0.577	K3	1.6541
ENSG00000164741.15	19	chr8:13276311-13276546	-	TS	0.083168	0.10395	-0.020783	0.577	K1	0
ENSG00000155975.10	5	chr8:17247094-17247122	+	TS	0.005182	0.0078202	-0.0026382	0.577	K3	1.8364
ENSG00000186918.14	17	chr8:28359692-28359756	-	TE	0.80551	0.79334	0.012167	0.577	K2	0.8335
ENSG00000245149.5	1	chr8:124474581-124474582	-	TS	0.07253	0.05074	0.02179	0.577	K3	1.3221
ENSG00000205133.12	45	chr8:92885349-92885350	-	TE	0.0020133	0.0015044	0.00050898	0.577	K4	0.2778
ENSG00000003989.18	7	chr8:17543318-17543715	+	CE	0.98673	0.99072	-0.0039899	0.577	K3	1.4817
ENSG00000003989.18	8	chr8:17544451-17544606	+	CE	0.97775	0.9866	-0.0088504	0.577	K3	0.6522
ENSG00000167912.7	14	chr8:59120336-59121256	+	TE	0.61968	0.61774	0.0019328	0.577	K3	1.1958
ENSG00000079459.13	4	chr8:11802741-11802745	+	TS	0.886	0.85961	0.026386	0.577	K2	0.1914
ENSG00000079459.13	5	chr8:11802746-11802758	+	TS	0.11527	0.14454	-0.029268	0.577	K2	0.1914
ENSG00000104529.19	2	chr8:143597680-143597744	-	TS	0.00097658	0.0012264	-0.00024982	0.577	K5	0.0029
ENSG00000104529.19	74	chr8:143586743-143586753	-	AD	0.99951	0.99939	0.0001223	0.577	K0	0
ENSG00000104738.18	60	chr8:47977004-47977010	+	TE	0.0003137	0.00039838	-8.47E-05	0.577	K3	0.8745
ENSG00000253981.6	1	chr8:8244556-8244667	-	TS	0.033631	0.046793	-0.013162	0.577	K2	0.1659
ENSG00000071894.17	12	chr8:144400354-144400493	-	CE	0.9934	0.99523	-0.0018339	0.577	K0	0
ENSG00000104325.7	22	chr8:90017302-90017326	+	CE	0.95128	0.96012	-0.0088406	0.577	K4	1.5961
ENSG00000133872.14	32	chr8:30063853-30063897	-	TE	0.00048078	0.00065261	-0.00017183	0.577	K3	0.2249
ENSG00000172172.8	11	chr8:120414192-120416079	-	TS	0.048513	0.051288	-0.002775	0.577	K1	0
ENSG00000165119.21	33	chr9:83969198-83969380	-	TE	0.23447	0.25351	-0.019046	0.577	K2	1.8874
ENSG00000155158.20	10	chr9:15225917-15226012	-	CE	0.89703	0.87817	0.018854	0.577	K1	0.6193
ENSG00000196642.19	13	chr9:136829393-136829484	+	CE	0.99913	0.99889	0.00023671	0.577	K2	0.2403
ENSG00000136874.11	15	chr9:99928778-99928843	+	CE	0.99209	0.99013	0.0019594	0.577	K0	0
ENSG00000136874.11	27	chr9:99968434-99968520	+	TE	0.00043662	0.00054665	-0.00011003	0.577	K3	1.8985
ENSG00000164989.17	14	chr9:15695235-15695337	+	CE	0.9022	0.94451	-0.042314	0.577	K0	0
ENSG00000137075.18	12	chr9:36372496-36372593	-	CE	0.062287	0.075473	-0.013186	0.577	K4	1.7614
ENSG00000135052.16	7	chr9:86079192-86079300	-	AD	0.99707	0.99641	0.00065779	0.577	K0	0
ENSG00000165006.14	6	chr9:34220908-34220948	+	CE	0.87045	0.86334	0.0071075	0.577	K3	1.1205
ENSG00000119383.21	11	chr9:129111688-129111791	+	AF	0.0047491	0.0061145	-0.0013654	0.577	K0	0
ENSG00000135047.16	63	chr9:87731309-87731320	+	TE	0.00062135	0.00086574	-0.00024439	0.577	K5	1.8025
ENSG00000165219.23	10	chr9:125261955-125261959	+	TS	0.0062777	0.0077181	-0.0014404	0.577	K4	0.0355
ENSG00000136813.15	22	chr9:111416272-111416352	-	CE	0.99802	0.99743	0.00059398	0.577	K0	0
ENSG00000136813.15	57	chr9:111362054-111362169	-	AA	0.99863	0.99817	0.00046123	0.577	K0	0
ENSG00000155827.12	18	chr9:101547137-101547214	+	CE	0.99631	0.99503	0.0012758	0.577	K0	0
ENSG00000136936.11	11	chr9:97675771-97675955	-	AF	0.018686	0.012899	0.0057872	0.577	K2	0.6544
ENSG00000148180.21	26	chr9:121302911-121303065	+	CE	0.98146	0.97763	0.0038333	0.577	K0	0
ENSG00000106692.15	54	chr9:105624282-105624396	+	CE	0.034732	0.028932	0.0057998	0.577	K6	2.3324
ENSG00000165689.17	13	chr9:136407186-136407208	-	TS	0.0047911	0.0071617	-0.0023706	0.577	K1	0
ENSG00000090054.16	24	chr9:92103190-92103415	-	CE	0.0093186	0.012361	-0.0030423	0.577	K0	0
ENSG00000137070.19	61	chr9:34661870-34661886	+	TE	0.49118	0.58282	-0.091641	0.577	K4	1.403
ENSG00000119403.15	17	chr9:120868260-120868356	-	TS	0.89874	0.86576	0.03298	0.577	K1	0
ENSG00000119321.10	37	chr9:113184805-113186248	-	RI	0.048209	0.064819	-0.01661	0.577	K1	0.422
ENSG00000119321.10	38	chr9:113184695-113184804	-	CE	0.98801	0.98452	0.0034948	0.577	K0	0
ENSG00000107104.21	34	chr9:539592-539633	+	AD	0.42397	0.46038	-0.036411	0.577	K4	3.1915
ENSG00000119408.17	13	chr9:124312509-124312649	+	CE	0.99734	0.99595	0.0013854	0.577	K0	0
ENSG00000165271.17	13	chr9:33468958-33469121	-	CE	0.99402	0.9906	0.003418	0.577	K0	0
ENSG00000177943.14	16	chr9:136854937-136855110	+	CE	0.87281	0.90353	-0.030719	0.577	K0	0
ENSG00000130714.19	96	chr9:131517993-131517999	+	TS	0.90201	0.65111	0.25089	0.577	K2	0
ENSG00000107263.19	40	chr9:131576770-131576774	-	TE	0.34245	0.36632	-0.023864	0.577	K2	1.5841
ENSG00000107331.18	19	chr9:137021891-137022001	-	CE	0.97945	0.98657	-0.0071279	0.577	K0	0
ENSG00000188938.17	2	chr9:93452740-93453257	-	TS	0.922	0.92436	-0.0023574	0.577	K1	0.7293
ENSG00000122729.19	10	chr9:32420856-32421027	+	CE	0.99427	0.99345	0.00081403	0.577	K0	0
ENSG00000171097.14	7	chr9:128859947-128860532	-	AF	0.11935	0.087407	0.031944	0.577	K0	0
ENSG00000165233.18	11	chr9:93108991-93109092	+	CE	0.021136	0.016811	0.0043246	0.577	K5	3.3977
ENSG00000136859.10	8	chr9:127093733-127093926	-	CE	0.93464	0.91101	0.023631	0.577	K0	0
ENSG00000213930.12	53	chr9:34648457-34648486	+	TE	0.0416	0.024218	0.017382	0.577	K2	0.1836
ENSG00000274628.5	9	chr9:66051213-66051416	-	CE	0.88863	0.86819	0.020437	0.577	K0	0
ENSG00000289701.1	12	chr9:136362989-136364401	-	CE	0.98826	0.98401	0.0042485	0.577	K0	0
ENSG00000153707.19	22	chr9:8534920-8534952	-	AF	0.036287	0.050629	-0.014342	0.577	K0	0
ENSG00000136875.13	7	chr9:113282646-113282733	+	CE	0.99674	0.99585	0.00088977	0.577	K0	0
ENSG00000204054.14	61	chr9:129502397-129502519	+	CE	0.43764	0.38539	0.052249	0.577	K4	2.6105
ENSG00000119314.16	12	chr9:112268049-112268195	-	CE	0.98664	0.98359	0.0030506	0.577	K6	2.53
ENSG00000119487.17	37	chr9:125471083-125471237	-	CE	0.0098876	0.014716	-0.0048281	0.577	K2	1.2437
ENSG00000130713.17	43	chr9:130703053-130703076	+	AA	0.99201	0.99553	-0.0035275	0.577	K8	4.0826
ENSG00000165115.15	11	chr9:83887041-83887196	-	CE	0.93149	0.91605	0.015441	0.577	K0	0
ENSG00000160293.17	1	chr9:133992325-133992604	-	TS	0.066732	0.056766	0.0099661	0.577	K2	1.9362
ENSG00000165238.17	41	chr9:93297853-93298067	+	CE	0.99004	0.98802	0.0020198	0.577	K0	0
ENSG00000165238.17	43	chr9:93300051-93300149	+	CE	0.27948	0.309	-0.029512	0.577	K5	4.0788
ENSG00000231616.9	37	chr9:83867807-83867808	+	TE	0.95318	0.93121	0.021973	0.577	K4	0.0602
ENSG00000231616.9	41	chr9:83868240-83868245	+	TE	0.044064	0.072184	-0.02812	0.577	K4	0.0602
ENSG00000198000.12	67	chr9:92301579-92301816	-	TE	0.99842	0.99788	0.0005387	0.577	K1	0
ENSG00000165280.18	6	chr9:35072612-35072616	-	TS	0.0067884	0.0074876	-0.00069924	0.577	K4	0.2708
ENSG00000130635.16	15	chr9:134738474-134738515	+	CE	0.99605	0.99491	0.0011407	0.577	K0	0
ENSG00000130635.16	59	chr9:134815935-134815988	+	CE	0.99606	0.99494	0.0011185	0.577	K0	0
ENSG00000177239.16	72	chr9:137108990-137109036	+	TE	0.00081069	0.0009411	-0.00013042	0.577	K5	2.5396
ENSG00000106771.13	21	chr9:109036206-109036380	-	CE	0.99387	0.99322	0.00065037	0.577	K2	0.8222
ENSG00000127191.18	9	chr9:136899594-136899672	+	CE	0.99712	0.99604	0.0010828	0.577	K0	0
ENSG00000176248.9	1	chr9:137188550-137188560	-	TS	0.48044	0.50906	-0.028618	0.577	K1	0.9933
ENSG00000148120.18	55	chr9:95086682-95086731	+	TE	0.0022999	0.0031847	-0.00088479	0.577	K3	1.8213
ENSG00000136937.13	20	chr9:97662954-97663047	+	CE	0.99578	0.99357	0.0022125	0.577	K0	0
ENSG00000154529.15	52	chr9:41898472-41898495	-	TE	0.90169	0.8685	0.033192	0.577	K1	0
ENSG00000107290.14	10	chr9:132326324-132330499	-	CE	0.98122	0.98701	-0.0057839	0.577	K2	0.4475
ENSG00000176058.13	7	chr9:137192259-137192365	-	CE	0.99636	0.99496	0.0014015	0.577	K0	0
ENSG00000148297.16	20	chr9:133343747-133344124	-	TE	0.071708	0.067057	0.0046506	0.577	K1	0.7179
ENSG00000173848.19	5	chr10:5446611-5446858	+	TS	0.33999	0.056683	0.28331	0.577	K1	0
ENSG00000228065.12	12	chr10:65570518-65570519	+	TS	0.070284	0.050792	0.019493	0.577	K5	3.8074
ENSG00000228065.12	42	chr10:65615734-65615736	+	TS	0.016411	0.0085063	0.0079046	0.577	K2	0
ENSG00000203876.10	12	chr10:109945572-109946118	-	TE	0.70957	0.70348	0.0060865	0.577	K2	0.9825
ENSG00000236991.6	1	chr10:125752102-125752110	-	TS	0.057376	0.057845	-0.00046851	0.577	K3	0.1112
ENSG00000148700.15	9	chr10:110016435-110016620	+	AF	0.027613	0.020166	0.0074471	0.577	K0	0
ENSG00000108091.11	10	chr10:59804420-59804520	-	CE	0.99684	0.99576	0.0010779	0.577	K0	0
ENSG00000204177.11	3	chr10:46786860-46786867	+	TS	0.96637	0.95409	0.012281	0.577	K2	0.1082
ENSG00000227165.10	18	chr10:120762789-120763675	-	TE	0.46197	0.56101	-0.099037	0.577	K3	1.5416
ENSG00000227165.10	22	chr10:120761812-120761829	-	TE	0.11323	0.095479	0.017753	0.577	K3	1.5416
ENSG00000165476.14	3	chr10:63594778-63594854	+	CE	0.99159	0.98858	0.0030055	0.577	K0	0
ENSG00000148824.19	26	chr10:133420026-133420219	+	TE	0.0059475	0.0038184	0.0021291	0.577	K3	1.245
ENSG00000181192.12	18	chr10:12106246-12106396	+	CE	0.93194	0.94478	-0.012837	0.577	K2	0.6207
ENSG00000165630.14	12	chr10:13613741-13613881	+	CE	0.90361	0.91306	-0.0094586	0.577	K2	0.6584
ENSG00000148832.16	1	chr10:133379261-133379261	+	TS	0.44911	0.52443	-0.075327	0.577	K2	0.9881
ENSG00000148672.10	4	chr10:87094461-87094668	-	TS	0.0080519	0.011609	-0.0035567	0.577	K3	0.9531
ENSG00000119946.12	2	chr10:99357512-99357655	+	CE	0.94052	0.95716	-0.01664	0.577	K1	0.3451
ENSG00000152465.18	3	chr10:15141422-15141557	-	CE	0.9908	0.98919	0.0016147	0.577	K0	0
ENSG00000152465.18	7	chr10:15133245-15133363	-	CE	0.9931	0.99145	0.0016503	0.577	K0	0
ENSG00000148429.15	19	chr10:11484971-11485070	-	CE	0.97261	0.9648	0.0078058	0.577	K0	0
ENSG00000156113.24	23	chr10:77637484-77637494	-	TS	0.093759	0.074497	0.019262	0.577	K5	1.9017
ENSG00000077147.16	5	chr10:96577479-96577542	-	AF	0.0017023	0.0021398	-0.00043746	0.577	K0	0
ENSG00000095485.18	24	chr10:100238158-100238182	-	TE	0.99554	0.99419	0.0013468	0.577	K1	0
ENSG00000095585.18	41	chr10:96191707-96191740	-	TE	0.081168	0.10773	-0.026566	0.577	K3	0.863
ENSG00000198825.15	17	chr10:119750943-119751075	+	RI	0.060454	0.051293	0.0091613	0.577	K3	0.9608
ENSG00000165629.20	4	chr10:7788177-7788178	+	TS	0.099019	0.1327	-0.033681	0.577	K3	2
ENSG00000187122.17	42	chr10:97013741-97013834	-	CE	0.92383	0.89678	0.027048	0.577	K0	0
ENSG00000086475.15	15	chr10:13322835-13323047	-	CE	0.98485	0.9893	-0.0044465	0.577	K1	0.1414
ENSG00000232767.2	6	chr10:116672636-116672750	+	TE	0.30165	0.316	-0.014348	0.577	K1	0.9445
ENSG00000107669.19	77	chr10:121743418-121743468	-	TE	0.052829	0.060837	-0.0080084	0.577	K3	1.63
ENSG00000198954.9	28	chr10:69043527-69043544	+	TE	0.40086	0.13927	0.26158	0.577	K1	0
ENSG00000155252.13	3	chr10:97656285-97656416	+	CE	0.98871	0.99327	-0.0045647	0.577	K2	0.4683
ENSG00000198018.7	9	chr10:99695956-99696122	+	CE	0.99148	0.98701	0.0044726	0.577	K0	0
ENSG00000108039.18	17	chr10:109894016-109894110	-	CE	0.012346	0.018319	-0.0059727	0.577	K0	0
ENSG00000108039.18	72	chr10:109869953-109870029	-	CE	0.99529	0.99342	0.0018738	0.577	K0	0
ENSG00000107929.16	9	chr10:889442-889834	-	AF	0.010432	0.014277	-0.0038455	0.577	K0	0
ENSG00000078114.19	23	chr10:20960089-20961671	-	AD	0.20771	0.16144	0.04627	0.577	K2	1.1489
ENSG00000078114.19	76	chr10:20787202-20787308	-	CE	0.93335	0.94476	-0.011413	0.577	K1	0.4942
ENSG00000107897.20	5	chr10:27242112-27242115	-	TS	0.10633	0.088069	0.018261	0.577	K3	0
ENSG00000108055.11	34	chr10:110593073-110593223	+	CE	0.9975	0.99671	0.00078418	0.577	K5	0.758
ENSG00000108055.11	49	chr10:110601966-110602178	+	CE	0.99713	0.99801	-0.00088042	0.577	K6	0.3518
ENSG00000286409.2	1	chr10:32446062-32446076	-	TS	0.91846	0.8807	0.037764	0.577	K1	0
ENSG00000099250.18	16	chr10:33226134-33226289	-	CE	0.99074	0.99445	-0.0037047	0.577	K0	0
ENSG00000120008.16	49	chr10:120903055-120903175	+	TE	0.0058103	0.0075465	-0.0017362	0.577	K1	0
ENSG00000175029.17	23	chr10:125005547-125006013	-	AF	0.015762	0.021384	-0.0056225	0.577	K0	0
ENSG00000166167.18	23	chr10:101538293-101538371	+	CE	0.99297	0.99064	0.0023267	0.577	K0	0
ENSG00000078403.17	31	chr10:21614831-21614924	+	CE	0.95417	0.97505	-0.020873	0.577	K0	0
ENSG00000107798.18	23	chr10:89223684-89223830	-	CE	0.99408	0.99312	0.00095487	0.577	K0	0
ENSG00000095539.15	20	chr10:100978849-100979018	+	CE	0.90471	0.87937	0.025345	0.577	K0	0
ENSG00000232656.9	14	chr10:1043529-1043683	+	TE	0.0045243	0.0056353	-0.0011109	0.577	K3	1.4439
ENSG00000187134.14	14	chr10:4972201-4972310	+	CE	0.89322	0.86266	0.030561	0.577	K0	0
ENSG00000107745.20	34	chr10:72367546-72367913	-	TE	0.16628	0.18679	-0.020514	0.577	K2	1.3378
ENSG00000148835.12	7	chr10:103373358-103373595	+	CE	0.9937	0.99173	0.00197	0.577	K0	0
ENSG00000156515.24	54	chr10:69401865-69401882	+	TE	0.45853	0.44367	0.014852	0.577	K3	2.1121
ENSG00000075826.17	10	chr10:100516096-100516219	-	CE	0.93626	0.90816	0.028107	0.577	K0	0
ENSG00000176029.14	4	chr11:8932948-8932950	-	TS	0.9011	0.87072	0.03038	0.577	K3	0.2223
ENSG00000087053.20	65	chr11:95835321-95835451	-	CE	0.9983	0.99779	0.00051924	0.577	K0	0
ENSG00000166407.14	12	chr11:8224309-8224313	-	TE	0.31144	0.099136	0.2123	0.577	K2	0.9761
ENSG00000118058.24	10	chr11:118439024-118439122	+	CE	0.25563	0.23453	0.021104	0.577	K4	1.7865
ENSG00000118058.24	53	chr11:118496261-118496367	+	CE	0.99661	0.99577	0.00084004	0.577	K0	0
ENSG00000110442.12	16	chr11:36274356-36274420	-	CE	0.99791	0.99683	0.00108	0.577	K0	0
ENSG00000171067.11	3	chr11:68271972-68271973	-	TS	0.96666	0.95	0.016663	0.577	K3	0.1189
ENSG00000121680.16	8	chr11:45917826-45917828	-	TS	0.0096039	0.0051208	0.0044831	0.577	K3	0.4473
ENSG00000110330.10	10	chr11:102348281-102348407	+	CE	0.012198	0.013537	-0.0013389	0.577	K0	0
ENSG00000130600.20	20	chr11:1995942-1995998	-	AA	0.93169	0.92884	0.0028485	0.577	K2	0.804
ENSG00000086848.15	28	chr11:111837543-111837615	-	TE	0.021483	0.028856	-0.0073727	0.577	K1	0
ENSG00000086848.15	35	chr11:111809691-111809709	-	TS	0.017003	0.021853	-0.00485	0.577	K1	0
ENSG00000278768.3	12	chr11:117293572-117293575	+	TE	0.011354	0.013911	-0.0025576	0.577	K3	1.3926
ENSG00000160584.17	24	chr11:116870331-116870401	-	CE	0.9864	0.99033	-0.0039346	0.577	K3	1.4396
ENSG00000167325.15	5	chr11:4094852-4095031	+	TS	0.0097311	0.0080599	0.0016712	0.577	K3	1.4002
ENSG00000172273.13	10	chr11:119124237-119126934	+	RI	0.32733	0.35646	-0.029128	0.577	K4	2.2343
ENSG00000172273.13	42	chr11:119134294-119134314	+	TE	0.61018	0.62264	-0.01246	0.577	K2	1.0637
ENSG00000177697.19	21	chr11:835194-835324	+	AF	0.0069783	0.0043711	0.0026072	0.577	K0	0
ENSG00000175582.20	5	chr11:73760639-73760658	-	TS	0.0071721	0.0090009	-0.0018288	0.577	K3	0.0375
ENSG00000150455.14	6	chr11:126283118-126283153	+	TS	0.32322	0.36395	-0.040732	0.577	K3	2
ENSG00000110583.13	20	chr11:63953972-63954049	+	CE	0.99649	0.99587	0.00061632	0.577	K0	0
ENSG00000171714.13	28	chr11:22203804-22203850	+	CE	0.9565	0.95052	0.0059749	0.577	K4	2.0755
ENSG00000171714.13	52	chr11:22250951-22251011	+	CE	0.98067	0.97188	0.0087956	0.577	K0	0
ENSG00000149582.16	2	chr11:118531088-118531174	+	TS	0.12354	0.091824	0.031714	0.577	K3	0.1011
ENSG00000175390.15	41	chr11:7999091-7999127	+	TE	0.00017306	0.00023037	-5.73E-05	0.577	K4	1.0966
ENSG00000110717.13	11	chr11:68030966-68031150	+	AF	0.054063	0.068722	-0.014659	0.577	K9	2.8658
ENSG00000133789.15	2	chr11:9664081-9664101	+	TS	0.059758	0.090616	-0.030858	0.577	K2	0.9912
ENSG00000246273.8	14	chr11:9784592-9784776	+	CE	0.28392	0.34067	-0.056752	0.577	K2	1.3124
ENSG00000149503.13	27	chr11:62152552-62152672	+	RI	0.99515	0.99307	0.0020837	0.577	K0	0
ENSG00000110237.5	30	chr11:73365678-73365947	+	CE	0.97932	0.98738	-0.0080648	0.577	K0	0
ENSG00000179532.13	54	chr11:6562982-6563131	+	CE	0.83068	0.87625	-0.045571	0.577	K10	6.4793
ENSG00000109861.17	39	chr11:88326094-88326139	-	TE	0.0017656	0.0019453	-0.00017973	0.577	K3	0.4459
ENSG00000134627.12	13	chr11:94593518-94593641	+	CE	0.91409	0.88831	0.025782	0.577	K0	0
ENSG00000166471.11	7	chr11:9295259-9295387	-	CE	0.99567	0.9933	0.0023687	0.577	K0	0
ENSG00000149483.13	44	chr11:61369196-61369203	+	TE	0.038819	0.027254	0.011565	0.577	K4	1.7063
ENSG00000148985.20	69	chr11:3825355-3825440	+	TE	0.049578	0.029582	0.019996	0.577	K5	2.4617
ENSG00000172932.16	45	chr11:67301732-67301788	+	AA	0.96552	0.97854	-0.013019	0.577	K4	2.3299
ENSG00000085117.12	25	chr11:44605183-44605354	+	RI	0.11506	0.092435	0.022625	0.577	K0	0
ENSG00000167323.12	23	chr11:4055605-4055610	+	TE	0.99498	0.99326	0.0017134	0.577	K2	0
ENSG00000167323.12	31	chr11:4070053-4070064	+	TE	0.0060994	0.0083214	-0.002222	0.577	K2	0
ENSG00000149792.9	10	chr11:65124502-65124652	+	CE	0.98933	0.98521	0.0041203	0.577	K2	1.1043
ENSG00000137513.11	37	chr11:78493063-78493195	-	CE	0.80921	0.83654	-0.02733	0.577	K6	3.4609
ENSG00000005801.18	11	chr11:3379127-3379130	-	TS	0.0052918	0.0084267	-0.003135	0.577	K5	0.3816
ENSG00000005801.18	42	chr11:3362721-3362831	-	TS	0.1083	0.13404	-0.025738	0.577	K1	0.4664
ENSG00000168067.12	13	chr11:64802563-64802627	-	CE	0.88102	0.95673	-0.075708	0.577	K1	0.8113
ENSG00000134574.12	11	chr11:47215112-47215136	+	TS	0.0042053	0.002244	0.0019613	0.577	K2	0
ENSG00000166902.5	2	chr11:59810604-59810773	-	TS	0.61364	0.49306	0.12058	0.577	K1	0.999
ENSG00000149136.9	12	chr11:57332856-57332958	-	RI	0.028709	0.022347	0.0063618	0.577	K6	0.7755
ENSG00000172500.13	34	chr11:65884392-65884489	-	CE	0.99432	0.99702	-0.0027002	0.577	K0	0
ENSG00000288534.1	25	chr11:57816297-57818257	+	TE	0.56896	0.57551	-0.0065507	0.577	K2	1.496
ENSG00000172757.13	11	chr11:65858158-65858180	-	TS	0.0063992	0.009536	-0.0031368	0.577	K2	0
ENSG00000151503.14	73	chr11:134156819-134156922	-	AA	0.064474	0.072272	-0.007798	0.577	K4	0.8059
ENSG00000166441.13	16	chr11:8684686-8684717	+	AA	0.003983	0.0043272	-0.00034414	0.577	K5	0.4353
ENSG00000166340.18	8	chr11:6619402-6619403	-	TS	0.037105	0.049196	-0.01209	0.577	K2	0
ENSG00000149294.17	15	chr11:113133449-113133951	+	AL	0.026293	0.034032	-0.0077399	0.577	K0	0
ENSG00000205339.10	37	chr11:9442081-9442197	+	CE	0.99935	0.9991	0.00025002	0.577	K0	0
ENSG00000023191.17	37	chr11:499924-499999	-	AA	0.98702	0.98538	0.0016392	0.577	K9	2.9265
ENSG00000148950.11	33	chr11:31432493-31432568	-	TE	0.0073852	0.0086851	-0.0012999	0.577	K2	0.998
ENSG00000149328.15	15	chr11:134367055-134367139	+	CE	0.03825	0.045941	-0.0076905	0.577	K1	0.2108
ENSG00000149428.21	42	chr11:119051819-119051951	-	CE	0.99642	0.9973	-0.00088731	0.577	K0	0
ENSG00000149428.21	75	chr11:119044260-119044310	-	TE	0.011938	0.0088041	0.003134	0.577	K3	0.2091
ENSG00000129158.11	55	chr11:17788048-17788048	-	TE	0.0031223	0.0037051	-0.00058275	0.577	K3	1.5854
ENSG00000080854.16	24	chr11:133919742-133921397	-	CE	0.81244	0.83822	-0.025774	0.577	K2	1.0349
ENSG00000110435.13	14	chr11:34977784-34977810	+	AF	0.012941	0.015424	-0.002483	0.577	K0	0
ENSG00000245248.8	27	chr11:119475360-119475708	+	AL	0.22399	0.18481	0.039173	0.577	K2	1.2607
ENSG00000254986.8	7	chr11:66480444-66480465	+	TS	0.017881	0.025112	-0.0072315	0.577	K3	0.0502
ENSG00000173039.20	45	chr11:65658769-65658822	-	TE	0.0010463	0.0015828	-0.0005365	0.577	K2	0
ENSG00000180773.15	5	chr11:93185691-93185814	-	CE	0.99613	0.99535	0.00078075	0.577	K0	0
ENSG00000110713.17	45	chr11:3705200-3705356	-	CE	0.98297	0.98501	-0.0020425	0.577	K5	0.9448
ENSG00000078124.13	61	chr11:77020701-77020827	+	TE	0.00090674	0.0011088	-0.00020203	0.577	K3	1.9599
ENSG00000171533.12	6	chr11:75605808-75606004	-	CE	0.9356	0.9595	-0.023905	0.577	K0	0
ENSG00000133315.12	25	chr11:63998558-63998559	-	TE	0.33307	0.31092	0.022143	0.577	K2	1.9667
ENSG00000176102.13	21	chr11:33107903-33108000	-	CE	0.99307	0.98961	0.0034556	0.577	K1	0.0923
ENSG00000198730.9	32	chr11:10775521-10775633	+	CE	0.99858	0.99829	0.0002921	0.577	K0	0
ENSG00000172725.14	31	chr11:67435510-67438081	-	TE	0.026856	0.029114	-0.0022587	0.577	K2	1.1067
ENSG00000183735.11	76	chr12:64490120-64490199	+	RI	0.060504	0.065112	-0.004608	0.577	K1	0.406
ENSG00000183735.11	103	chr12:64496367-64496372	+	AA	0.99476	0.99342	0.0013394	0.577	K0	0
ENSG00000047617.17	20	chr12:5750836-5750970	-	CE	0.88966	0.86154	0.028118	0.577	K0	0
ENSG00000090615.16	32	chr12:132807891-132808549	-	CE	0.9962	0.99553	0.00067364	0.577	K0	0
ENSG00000245904.5	2	chr12:92146083-92146132	+	TS	0.011588	0.014909	-0.0033215	0.577	K4	0
ENSG00000134532.19	58	chr12:23543211-23543384	-	CE	0.88338	0.85922	0.024162	0.577	K0	0
ENSG00000155980.13	32	chr12:57575758-57576086	+	RI	0.096277	0.1264	-0.03012	0.577	K1	0.5032
ENSG00000155980.13	39	chr12:57577713-57577773	+	CE	0.90609	0.93401	-0.02792	0.577	K1	0.6193
ENSG00000185344.15	42	chr12:123757927-123758015	+	TE	0.52355	0.59652	-0.07297	0.577	K3	1.8024
ENSG00000135446.17	5	chr12:57752327-57752333	-	TS	0.0052719	0.0067677	-0.0014958	0.577	K4	1.032
ENSG00000176915.15	39	chr12:132725668-132726805	-	TE	0.090653	0.087037	0.0036157	0.577	K3	1.496
ENSG00000177119.17	26	chr12:45378053-45378113	+	CE	0.99345	0.99015	0.0032958	0.577	K0	0
ENSG00000122965.11	14	chr12:113950083-113950154	-	CE	0.95687	0.93867	0.018193	0.577	K2	0.6135
ENSG00000135090.14	64	chr12:118149942-118150077	-	TE	0.82794	0.80361	0.024334	0.577	K1	0.7407
ENSG00000123106.11	9	chr12:28190456-28190465	+	TS	0.13818	0.17949	-0.041309	0.577	K3	0.6384
ENSG00000123411.15	1	chr12:56007659-56007668	+	TS	0.12227	0.088961	0.033307	0.577	K1	0
ENSG00000178498.16	29	chr12:57609804-57609804	+	TE	0.015448	0.0098003	0.0056475	0.577	K3	0.968
ENSG00000110958.16	7	chr12:56672740-56672809	-	CE	0.99892	0.99936	-0.00043742	0.577	K1	0.0221
ENSG00000084444.14	6	chr12:13062180-13062722	+	AF	0.041538	0.051136	-0.0095982	0.577	K0	0
ENSG00000151233.11	10	chr12:42081845-42087144	-	TE	0.59901	0.60873	-0.0097169	0.577	K1	0.9954
ENSG00000065361.17	90	chr12:56101061-56101361	+	CE	0.88963	0.85556	0.034068	0.577	K0	0
ENSG00000064763.12	23	chr12:29293300-29293475	+	CE	0.84338	0.81981	0.023566	0.577	K6	2.0825
ENSG00000267281.3	10	chr12:53524564-53524761	-	CE	0.97968	0.9737	0.0059814	0.577	K0	0
ENSG00000073614.13	8	chr12:384031-384153	-	CE	0.98269	0.9808	0.0018965	0.577	K2	0.5779
ENSG00000151239.14	1	chr12:43806318-43806328	-	TS	0.0048403	0.0070994	-0.0022591	0.577	K4	0.0338
ENSG00000111196.10	19	chr12:10606270-10606374	-	TE	0.0019786	0.0026532	-0.00067457	0.577	K2	0.7326
ENSG00000091039.17	23	chr12:76422511-76423266	-	AF	0.0094497	0.011967	-0.0025173	0.577	K0	0
ENSG00000029153.15	22	chr12:27402619-27402677	+	CE	0.982	0.97957	0.0024248	0.577	K0	0
ENSG00000182050.14	35	chr12:85979056-85979532	-	TE	0.029994	0.019117	0.010876	0.577	K3	1.545
ENSG00000151067.23	42	chr12:2585835-2585904	+	CE	0.93986	0.92883	0.011039	0.577	K0	0
ENSG00000229117.9	3	chr12:56116633-56116659	+	TS	0.92326	0.90223	0.021028	0.577	K2	0
ENSG00000111481.10	26	chr12:54348040-54348051	+	AD	0.99842	0.99801	0.0004127	0.577	K0	0
ENSG00000123360.12	17	chr12:54570241-54570357	+	CE	0.91188	0.88733	0.024553	0.577	K0	0
ENSG00000133641.18	21	chr12:88048234-88048423	+	TE	0.61002	0.64722	-0.037201	0.577	K3	1.5554
ENSG00000120820.13	6	chr12:104049895-104050021	-	TS	0.33501	0.44796	-0.11295	0.577	K2	1.5183
ENSG00000205323.9	20	chr12:55752580-55752840	-	TE	0.20061	0.15595	0.044659	0.577	K1	0.9441
ENSG00000151491.14	47	chr12:15662026-15662099	-	CE	0.99045	0.98745	0.0029961	0.577	K0	0
ENSG00000167548.18	6	chr12:49054307-49054416	-	CE	0.87762	0.86833	0.0092916	0.577	K1	0.6166
ENSG00000167548.18	12	chr12:49052564-49052695	-	CE	0.99578	0.99527	0.00051101	0.577	K0	0
ENSG00000167548.18	57	chr12:49034067-49034299	-	CE	0.99651	0.99591	0.00060382	0.577	K0	0
ENSG00000151148.14	25	chr12:109497818-109497923	+	CE	0.96732	0.95813	0.0091874	0.577	K1	0.2762
ENSG00000139613.12	6	chr12:56189392-56189473	-	TS	0.012219	0.0081378	0.0040812	0.577	K3	0.8808
ENSG00000175782.11	8	chr12:68752151-68752190	+	TS	0.97258	0.96208	0.010495	0.577	K1	0
ENSG00000111581.10	32	chr12:68719578-68719654	+	CE	0.99598	0.99482	0.0011633	0.577	K2	0.1715
ENSG00000111581.10	35	chr12:68721841-68721986	+	CE	0.99777	0.99703	0.00073477	0.577	K0	0
ENSG00000059758.8	9	chr12:96334719-96334865	-	CE	0.93875	0.94692	-0.0081715	0.577	K2	0.5601
ENSG00000196498.13	48	chr12:124354093-124354196	-	CE	0.99641	0.99588	0.00052915	0.577	K0	0
ENSG00000073060.17	36	chr12:124786357-124786440	-	AD	0.9508	0.97631	-0.025517	0.577	K4	1.8116
ENSG00000111181.13	46	chr12:190136-191067	-	TE	0.5959	0.47134	0.12456	0.577	K3	0.7167
ENSG00000250770.4	19	chr12:3314759-3314763	-	TE	0.12654	0.098039	0.028505	0.577	K3	0
ENSG00000111725.11	17	chr12:119679933-119679951	+	TE	0.004517	0.0059288	-0.0014119	0.577	K1	0
ENSG00000214776.12	38	chr12:9560817-9560822	+	AA	0.90929	0.8841	0.025189	0.577	K0	0
ENSG00000110841.14	52	chr12:27687385-27687507	+	CE	0.96705	0.95431	0.01274	0.577	K1	0.3712
ENSG00000177981.11	29	chr12:48149920-48149998	-	TE	0.00059245	0.00077508	-0.00018263	0.577	K4	1.8694
ENSG00000167272.11	21	chr12:120579048-120579153	-	TE	0.0068758	0.0083076	-0.0014318	0.577	K3	0.1225
ENSG00000122966.17	37	chr12:119776409-119776671	-	RI	0.047071	0.038843	0.0082273	0.577	K2	0.645
ENSG00000226711.8	4	chr12:8180260-8180268	+	TS	0.060525	0.0349	0.025625	0.577	K3	0.92
ENSG00000064102.15	26	chr12:26914020-26914045	-	TE	0.99357	0.99261	0.00095229	0.577	K1	0
ENSG00000139117.14	13	chr12:38762112-38762216	-	CE	0.98596	0.98167	0.0042908	0.577	K0	0
ENSG00000111727.12	15	chr12:104090923-104090941	+	AF	0.0239	0.029419	-0.0055191	0.577	K0	0
ENSG00000111727.12	22	chr12:104101968-104102153	+	CE	0.97551	0.96747	0.0080375	0.577	K0	0
ENSG00000189079.17	8	chr12:45776081-45776329	+	AL	0.019609	0.024406	-0.0047978	0.577	K0	0
ENSG00000013503.10	32	chr12:106504081-106504254	+	CE	0.98106	0.97376	0.0073	0.577	K1	0.2285
ENSG00000166598.16	9	chr12:103930382-103930382	+	TS	0.0042894	0.0060184	-0.001729	0.577	K4	1.693
ENSG00000166598.16	40	chr12:103941410-103941547	+	CE	0.99612	0.99458	0.0015358	0.577	K2	0.0686
ENSG00000134291.12	39	chr12:47968133-47968171	+	TE	0.00082959	0.0010491	-0.00021954	0.577	K3	0.0736
ENSG00000090975.14	21	chr12:123000778-123000848	-	CE	0.96479	0.94922	0.015571	0.577	K0	0
ENSG00000139132.16	54	chr12:32640651-32640737	+	TE	0.016375	0.021162	-0.0047874	0.577	K3	0.7868
ENSG00000170633.17	23	chr12:121423386-121423517	+	CE	0.99298	0.99177	0.0012115	0.577	K0	0
ENSG00000126746.18	2	chr12:6689457-6689510	-	TS	0.0070208	0.010699	-0.0036782	0.577	K3	0.0542
ENSG00000157782.10	12	chr12:120661071-120661218	+	CE	0.85209	0.89204	-0.039944	0.577	K0	0
ENSG00000198598.7	18	chr12:131845118-131845200	+	CE	0.97907	0.97171	0.0073626	0.577	K4	2.4247
ENSG00000198598.7	27	chr12:131851368-131851771	+	TE	0.34199	0.27567	0.066313	0.577	K3	1.7941
ENSG00000065357.20	114	chr12:55951784-55952034	+	RI	0.059208	0.076568	-0.01736	0.577	K0	0
ENSG00000060237.19	43	chr12:884121-884243	+	CE	0.9978	0.99749	0.00030988	0.577	K0	0
ENSG00000184752.14	6	chr12:95003609-95003680	-	TS	0.0032552	0.004066	-0.00081087	0.577	K3	0.0737
ENSG00000186908.15	18	chr12:76809764-76809793	+	TE	0.96571	0.97168	-0.0059696	0.577	K2	0.1672
ENSG00000159403.18	27	chr12:7089615-7089627	-	TE	0.97202	0.98174	-0.0097238	0.577	K3	0
ENSG00000170421.13	2	chr12:52949883-52949920	-	TS	0.29268	0.20965	0.08303	0.577	K3	1.9161
ENSG00000197757.8	5	chr12:54028576-54028695	+	AA	0.9866	0.98057	0.0060234	0.577	K0	0
ENSG00000179104.9	5	chr12:82758555-82760359	+	AF	0.088491	0.10502	-0.016531	0.577	K0	0
ENSG00000123268.9	13	chr12:50814010-50814192	+	CE	0.99646	0.99498	0.0014737	0.577	K0	0
ENSG00000111652.10	30	chr12:6727926-6728001	+	CE	0.59699	0.63132	-0.034335	0.577	K4	2.4399
ENSG00000120647.10	3	chr12:389362-389394	+	TS	0.012026	0.0083372	0.0036888	0.577	K3	0.3269
ENSG00000139620.13	34	chr12:48658632-48658674	-	AF	0.038104	0.054405	-0.016301	0.577	K3	1.2649
ENSG00000123066.9	50	chr12:115996476-115996681	-	CE	0.99594	0.99508	0.00085709	0.577	K0	0
ENSG00000123066.9	98	chr12:115959343-115959363	-	TE	0.00063043	0.0007738	-0.00014337	0.577	K4	1.8087
ENSG00000182196.14	18	chr12:122980813-122980887	+	AD	0.13145	0.14058	-0.0091264	0.577	K2	1.4694
ENSG00000182196.14	42	chr12:122982732-122982765	+	TE	0.0014649	0.0013092	0.00015571	0.577	K4	0.2736
ENSG00000228889.8	18	chr13:99181565-99181875	-	TE	0.32209	0.45311	-0.13102	0.577	K2	1.004
ENSG00000023516.9	7	chr13:42298533-42298797	+	CE	0.98259	0.9766	0.0059853	0.577	K0	0
ENSG00000244754.9	82	chr13:32432417-32432786	-	TE	0.039964	0.040144	-0.00018014	0.577	K2	1.4354
ENSG00000125257.16	13	chr13:95247643-95247753	-	CE	0.99139	0.98729	0.0041	0.577	K0	0
ENSG00000102710.21	51	chr13:37024134-37024150	-	TE	0.99436	0.99218	0.0021885	0.577	K1	0
ENSG00000102710.21	69	chr13:37009493-37009493	-	TE	0.016033	0.025868	-0.0098352	0.577	K3	0
ENSG00000227674.3	4	chr13:64075242-64076011	-	TS	0.37501	0.05947	0.31554	0.577	K2	0
ENSG00000134900.12	60	chr13:102678227-102678232	+	TE	0.001005	0.0012896	-0.00028468	0.577	K4	1.461
ENSG00000120697.10	45	chr13:36949934-36949941	-	TE	0.0010916	0.0014415	-0.00034986	0.577	K4	0.5091
ENSG00000274922.2	3	chr13:112689816-112689817	-	TS	0.16336	0.19603	-0.032663	0.577	K4	0.9789
ENSG00000139835.14	9	chr13:113344863-113344959	-	CE	0.98087	0.98749	-0.0066163	0.577	K0	0
ENSG00000123179.14	3	chr13:49691439-49691457	-	TS	0.086173	0.067708	0.018465	0.577	K2	0.7633
ENSG00000170919.16	96	chr13:45392191-45392420	+	TE	0.030657	0.036166	-0.0055089	0.577	K2	0.9976
ENSG00000186184.20	14	chr13:27621779-27621869	+	TS	0.0056597	0.00815	-0.0024903	0.577	K3	0.0305
ENSG00000186184.20	18	chr13:27621892-27621892	+	TS	0.0058585	0.0078788	-0.0020204	0.577	K3	0.0305
ENSG00000186184.20	20	chr13:27621905-27621941	+	TS	0.0081726	0.010719	-0.0025466	0.577	K3	0.0305
ENSG00000136122.18	20	chr13:72753690-72753821	+	CE	0.94896	0.93488	0.014081	0.577	K0	0
ENSG00000121741.17	11	chr13:19993565-19993825	+	RI	0.39072	0.4183	-0.027577	0.577	K4	2.0411
ENSG00000083520.15	8	chr13:72777420-72777493	-	CE	0.99553	0.99614	-0.00060537	0.577	K1	0.0632
ENSG00000205822.10	13	chr13:24597661-24597676	+	TE	0.094776	0.12125	-0.026476	0.577	K1	0
ENSG00000187498.16	43	chr13:110195023-110195118	-	CE	0.99522	0.99365	0.0015724	0.577	K0	0
ENSG00000120699.14	64	chr13:37009560-37009569	+	TE	0.00079918	0.0011194	-0.00032018	0.577	K5	1.2574
ENSG00000136111.14	15	chr13:75324237-75324401	-	CE	0.012189	0.017078	-0.0048889	0.577	K0	0
ENSG00000102452.18	75	chr13:101065404-101065561	-	CE	0.90518	0.87245	0.032733	0.577	K0	0
ENSG00000102786.15	46	chr13:51378239-51378454	-	CE	0.99173	0.98826	0.0034697	0.577	K0	0
ENSG00000100644.17	24	chr14:61740543-61740627	+	CE	0.97978	0.97202	0.0077635	0.577	K2	0.7653
ENSG00000259115.1	4	chr14:70596611-70596702	-	CE	0.9816	0.97266	0.0089387	0.577	K0	0
ENSG00000100664.11	15	chr14:103335063-103335185	+	AD	0.047948	0.037474	0.010474	0.577	K3	1.6528
ENSG00000075413.19	16	chr14:103385860-103385979	+	TS	0.002141	0.0026082	-0.00046717	0.577	K2	0.0543
ENSG00000198668.14	9	chr14:90398262-90398451	+	TS	0.17667	0.15668	0.019998	0.577	K1	0.5827
ENSG00000198604.11	48	chr14:34752731-34752731	-	TE	0.095591	0.093491	0.0020994	0.577	K2	1.3664
ENSG00000125952.20	14	chr14:65102304-65102339	-	TS	0.0011597	0.0015902	-0.0004305	0.577	K4	0.051
ENSG00000100938.19	65	chr14:24239047-24239204	+	TE	0.0034789	0.0042549	-0.00077604	0.577	K3	1.3515
ENSG00000100578.18	1	chr14:58427385-58427401	+	TS	0.039544	0.058634	-0.01909	0.577	K2	0.9096
ENSG00000071537.14	5	chr14:81526733-81526964	-	CE	0.992	0.98858	0.003421	0.577	K0	0
ENSG00000071537.14	22	chr14:81489252-81489314	-	CE	0.99049	0.98856	0.0019257	0.577	K0	0
ENSG00000092094.11	34	chr14:20447631-20447677	-	TE	0.99247	0.99019	0.0022845	0.577	K1	0
ENSG00000020577.14	38	chr14:54784382-54784447	+	AD	0.19603	0.20922	-0.013186	0.577	K3	1.3951
ENSG00000100522.10	1	chr14:52791608-52791668	-	TS	0.01253	0.017679	-0.0051491	0.577	K2	0.0609
ENSG00000100580.8	5	chr14:77343178-77343483	-	CE	0.98836	0.98502	0.0033323	0.577	K0	0
ENSG00000015133.20	38	chr14:91294173-91294318	-	CE	0.95045	0.924	0.026454	0.577	K1	0.5032
ENSG00000196663.16	17	chr14:102438022-102438205	+	CE	0.9661	0.96037	0.00573	0.577	K0	0
ENSG00000100697.16	27	chr14:95131509-95131639	-	CE	0.86417	0.87166	-0.0074848	0.577	K6	3.2533
ENSG00000100714.17	28	chr14:64426019-64426192	+	CE	0.99807	0.99747	0.00059212	0.577	K4	0.2377
ENSG00000197102.14	157	chr14:102044699-102044970	+	TE	0.084273	0.075005	0.0092688	0.577	K1	0.4126
ENSG00000070269.14	35	chr14:56632995-56633171	+	CE	0.96013	0.96312	-0.0029846	0.577	K1	0.4138
ENSG00000100711.14	25	chr14:103730032-103730037	+	TE	0.9511	0.68288	0.26822	0.577	K2	0.0806
ENSG00000165948.11	4	chr14:94081329-94081355	+	TS	0.019036	0.023291	-0.0042556	0.577	K4	0.0513
ENSG00000165819.12	31	chr14:21499138-21499305	-	RI	0.86791	0.85456	0.013355	0.577	K1	0.7245
ENSG00000151320.11	4	chr14:32329350-32329399	+	TS	0.89145	0.87989	0.011563	0.577	K3	0.2499
ENSG00000165417.12	8	chr14:81203900-81204104	-	CE	0.99633	0.99461	0.0017268	0.577	K0	0
ENSG00000100796.18	27	chr14:91470837-91470995	-	CE	0.99074	0.98884	0.0019006	0.577	K2	0.8506
ENSG00000174373.17	12	chr14:35770942-35770999	-	CE	0.97436	0.98004	-0.0056795	0.577	K1	0.1221
ENSG00000119681.12	18	chr14:74527347-74527366	-	CE	0.95474	0.93377	0.020965	0.577	K0	0
ENSG00000139973.18	15	chr14:62080834-62081274	+	CE	0.92568	0.91082	0.014864	0.577	K0	0
ENSG00000087299.12	20	chr14:50247041-50247253	-	CE	0.97406	0.97785	-0.0037877	0.577	K4	1.6709
ENSG00000092199.19	50	chr14:21212997-21213044	-	TE	0.0011454	0.0013809	-0.00023554	0.577	K1	0
ENSG00000100596.8	29	chr14:77506003-77512340	-	TE	0.321	0.37201	-0.051017	0.577	K2	1
ENSG00000198554.12	21	chr14:54967280-54967394	-	CE	0.98778	0.98561	0.0021646	0.577	K0	0
ENSG00000165521.16	62	chr14:88613721-88614870	-	TE	0.00095502	0.0012299	-0.00027486	0.577	K2	0
ENSG00000151445.16	20	chr14:77449293-77449357	-	CE	0.97668	0.9602	0.016473	0.577	K0	0
ENSG00000186469.9	22	chr14:51914110-51914274	+	CE	0.082763	0.11032	-0.027561	0.577	K0	0
ENSG00000187790.12	2	chr14:45135932-45135939	+	TS	0.010806	0.014336	-0.0035301	0.577	K4	1.6259
ENSG00000100591.8	30	chr14:77469077-77469247	+	TE	0.00042266	0.00060265	-0.00017999	0.577	K2	0.9116
ENSG00000151338.20	29	chr14:37268658-37268718	+	TE	0.036537	0.04973	-0.013194	0.577	K1	0
ENSG00000203485.14	49	chr14:104711079-104711083	+	AA	0.88537	0.92997	-0.044595	0.577	K2	1.3263
ENSG00000198513.14	51	chr14:50632574-50632640	+	TE	0.0040744	0.005913	-0.0018387	0.577	K3	0
ENSG00000198513.14	54	chr14:50632661-50633045	+	TE	0.0039482	0.0060684	-0.0021202	0.577	K3	0
ENSG00000100479.13	17	chr14:49663315-49663387	-	CE	0.96782	0.93479	0.033021	0.577	K7	2.1268
ENSG00000100441.10	15	chr14:24436388-24436489	+	CE	0.98297	0.98809	-0.0051203	0.577	K1	0.1486
ENSG00000198732.11	10	chr14:69977918-69977965	+	CE	0.98155	0.9895	-0.007947	0.577	K0	0
ENSG00000073712.15	20	chr14:52881796-52881828	-	CE	0.020546	0.014634	0.0059127	0.577	K2	0.1999
ENSG00000151575.15	14	chr15:56388472-56388520	+	CE	0.69203	0.7302	-0.038176	0.577	K3	1.7542
ENSG00000134138.20	26	chr15:37083804-37083885	-	TE	0.011012	0.0072728	0.0037394	0.577	K2	0.4355
ENSG00000259316.12	17	chr15:64300607-64300723	-	TE	0.61829	0.64679	-0.028501	0.577	K2	1.4512
ENSG00000237289.10	11	chr15:43594045-43594182	+	AA	0.9216	0.90043	0.021167	0.577	K0	0
ENSG00000183060.16	9	chr15:99732929-99733028	-	CE	0.29263	0.26048	0.032152	0.577	K5	3.3698
ENSG00000104133.16	97	chr15:44567424-44567592	-	CE	0.96234	0.97163	-0.0092903	0.577	K0	0
ENSG00000168781.23	28	chr15:43581227-43581388	-	CE	0.95043	0.96897	-0.018536	0.577	K0	0
ENSG00000140443.15	9	chr15:98873719-98873855	+	AF	0.013124	0.016532	-0.0034081	0.577	K0	0
ENSG00000069943.10	28	chr15:55355286-55355644	+	TE	0.021066	0.032392	-0.011326	0.577	K2	0.0333
ENSG00000272888.8	29	chr15:92898744-92899701	+	TE	0.026643	0.030335	-0.0036921	0.577	K3	1.2498
ENSG00000166145.15	3	chr15:40844067-40844176	+	TS	0.089347	0.062126	0.027221	0.577	K2	0
ENSG00000104129.10	3	chr15:40807453-40807457	-	TS	0.1291	0.12202	0.0070781	0.577	K2	0.809
ENSG00000103855.18	32	chr15:73708363-73708473	+	CE	0.99784	0.99731	0.00053154	0.577	K0	0
ENSG00000248334.6	1	chr15:28737583-28738021	+	TS	0.10349	0.13279	-0.029308	0.577	K1	0.3267
ENSG00000166963.13	9	chr15:43531612-43531620	+	TE	0.0083902	0.010394	-0.0020039	0.577	K1	0.0014
ENSG00000185787.15	21	chr15:78873840-78873920	+	AD	0.017235	0.31571	-0.29847	0.577	K6	1.4377
ENSG00000128829.12	38	chr15:40009614-40009730	+	CE	0.99179	0.98946	0.0023297	0.577	K0	0
ENSG00000166147.15	84	chr15:48420687-48420806	-	CE	0.97702	0.97	0.0070257	0.577	K0	0
ENSG00000066933.16	13	chr15:72027731-72027793	-	CE	0.94542	0.92878	0.01664	0.577	K3	1.6676
ENSG00000137806.10	26	chr15:41387388-41387469	-	TE	0.0070387	0.0085035	-0.0014648	0.577	K3	0.4989
ENSG00000169375.16	7	chr15:75451691-75451746	-	TS	0.45376	0.40279	0.050968	0.577	K3	1.9424
ENSG00000169375.16	52	chr15:75370933-75371129	-	TE	0.19049	0.1986	-0.0081074	0.577	K2	1.8615
ENSG00000167004.14	14	chr15:43746452-43746452	+	TS	0.016261	0.012248	0.0040126	0.577	K4	1.9152
ENSG00000137776.17	42	chr15:58894189-58894193	-	TE	0.0064008	0.0088425	-0.0024417	0.577	K1	0
ENSG00000103995.14	19	chr15:48789238-48789322	-	AF	0.031539	0.044509	-0.01297	0.577	K0	0
ENSG00000103932.12	29	chr15:41525149-41525165	-	AA	0.10888	0.14477	-0.035886	0.577	K5	2.6186
ENSG00000137821.12	5	chr15:70892471-70892594	+	TS	0.037051	0.023368	0.013683	0.577	K4	0.1682
ENSG00000086666.19	10	chr15:80072587-80072587	+	TS	0.096347	0.12673	-0.030386	0.577	K3	0
ENSG00000086666.19	13	chr15:80072591-80072647	+	TS	0.90614	0.87637	0.029774	0.577	K3	0
ENSG00000173548.9	3	chr15:75650309-75650530	+	RI	0.97791	0.97396	0.0039559	0.577	K0	0
ENSG00000128849.11	27	chr15:57544473-57544597	+	CE	0.96953	0.98493	-0.015396	0.577	K0	0
ENSG00000104044.16	10	chr15:28022501-28022573	-	CE	0.87193	0.898	-0.026065	0.577	K1	0.443
ENSG00000103599.20	38	chr15:67494258-67494366	+	CE	0.90876	0.89674	0.012012	0.577	K0	0
ENSG00000140545.16	32	chr15:88905382-88905398	-	TE	0.95985	0.97404	-0.014185	0.577	K1	0
ENSG00000068305.18	19	chr15:99645740-99645761	+	TE	0.996	0.99466	0.0013319	0.577	K2	0
ENSG00000103723.17	102	chr15:82659318-82659347	-	TE	0.065278	0.12479	-0.059514	0.577	K4	0.9387
ENSG00000128928.10	28	chr15:40418130-40418175	+	TE	0.0026651	0.0034208	-0.0007557	0.577	K1	0
ENSG00000198690.10	35	chr15:30911641-30911788	+	TE	0.044224	0.049048	-0.0048244	0.577	K3	1.6343
ENSG00000249839.1	20	chr15:43672599-43672713	-	CE	0.93423	0.96594	-0.031707	0.577	K0	0
ENSG00000166477.13	6	chr15:51959899-51960044	-	CE	0.99258	0.99057	0.0020095	0.577	K0	0
ENSG00000159459.12	67	chr15:42945187-42945470	-	TE	0.46307	0.44116	0.021914	0.577	K1	0.9997
ENSG00000140382.15	15	chr15:77458497-77458558	+	AD	0.016082	0.021195	-0.0051129	0.577	K1	0.2039
ENSG00000243708.11	17	chr15:41842554-41842591	+	CE	0.91583	0.88204	0.033793	0.577	K0	0
ENSG00000258410.1	2	chr15:20145822-20145992	-	CE	0.94456	0.94122	0.0033415	0.577	K0	0
ENSG00000128908.18	51	chr15:40979911-40980301	-	TE	0.099596	0.079431	0.020165	0.577	K2	1.4523
ENSG00000104164.12	15	chr15:45587785-45587796	+	TS	0.054415	0.068213	-0.013798	0.577	K3	0.2302
ENSG00000114062.22	7	chr15:25438987-25438994	-	TS	0.0014447	0.001763	-0.00031833	0.577	K5	0.0505
ENSG00000114062.22	77	chr15:25339106-25339121	-	TE	0.84153	0.83398	0.0075561	0.577	K3	0.8073
ENSG00000169752.17	41	chr15:75936264-75936310	-	TE	0.054486	0.041728	0.012758	0.577	K1	0
ENSG00000169118.18	34	chr15:64189341-64189480	-	CE	0.055297	0.041862	0.013434	0.577	K2	0.8184
ENSG00000129003.19	26	chr15:61981342-61981478	-	CE	0.96037	0.94269	0.017676	0.577	K0	0
ENSG00000129003.19	35	chr15:61964699-61964861	-	CE	0.96249	0.94699	0.015498	0.577	K0	0
ENSG00000129003.19	36	chr15:61963835-61963951	-	CE	0.96039	0.95037	0.010023	0.577	K0	0
ENSG00000103657.14	3	chr15:63833916-63833917	-	TS	0.92807	0.89885	0.02922	0.577	K3	0.1529
ENSG00000128944.14	1	chr15:40382721-40382835	+	TS	0.010418	0.015475	-0.0050569	0.577	K4	0.2108
ENSG00000128944.14	3	chr15:40382939-40382940	+	TS	0.010291	0.015654	-0.0053625	0.577	K4	0.2108
ENSG00000137841.12	62	chr15:40287908-40287908	-	TE	0.10067	0.14574	-0.045063	0.577	K1	0
ENSG00000074696.13	31	chr15:65576674-65576726	+	TE	0.05076	0.061028	-0.010268	0.577	K3	0.9594
ENSG00000181938.14	16	chr16:58392471-58392574	+	TS	0.93685	0.92166	0.015184	0.577	K1	0
ENSG00000155393.14	31	chr16:50084134-50084291	+	CE	0.99082	0.99187	-0.0010569	0.577	K3	0.5612
ENSG00000102893.17	37	chr16:47597804-47598036	+	AL	0.030809	0.036404	-0.0055941	0.577	K0	0
ENSG00000103356.18	36	chr16:23529502-23529632	-	CE	0.95882	0.96975	-0.010926	0.577	K4	0.7566
ENSG00000168488.19	77	chr16:28837233-28837237	+	TE	0.0034017	0.0041665	-0.00076483	0.577	K3	0.0189
ENSG00000260249.3	2	chr16:50666211-50669160	+	TS	0.89276	0.86326	0.0295	0.577	K1	0
ENSG00000103549.22	9	chr16:30763118-30763285	+	CE	0.99876	0.99838	0.00038577	0.577	K0	0
ENSG00000178188.15	3	chr16:28846689-28846827	+	TS	0.29342	0.32681	-0.033386	0.577	K2	0.9736
ENSG00000162066.16	23	chr16:2527879-2527908	+	TS	0.048123	0.067465	-0.019342	0.577	K1	0
ENSG00000261556.10	18	chr16:70231912-70232107	-	CE	0.90913	0.87875	0.030384	0.577	K0	0
ENSG00000259827.1	2	chr16:56683165-56683386	+	CE	0.89098	0.91239	-0.021416	0.577	K0	0
ENSG00000159753.15	81	chr16:67657519-67657564	+	TE	0.10192	0.091544	0.010374	0.577	K2	0.4075
ENSG00000103351.13	32	chr16:3533156-3536121	+	RI	0.032252	0.029577	0.0026759	0.577	K2	0.3358
ENSG00000245694.11	22	chr16:54925214-54925236	-	AA	0.040001	0.043214	-0.0032124	0.577	K5	2.4802
ENSG00000102978.13	14	chr16:57469165-57469198	+	TE	0.0026344	0.0038598	-0.0012254	0.577	K1	0
ENSG00000183044.12	37	chr16:8766208-8766270	+	CE	0.91208	0.94178	-0.029695	0.577	K0	0
ENSG00000162063.13	27	chr16:2458852-2458854	+	TE	0.32427	0.37353	-0.049265	0.577	K1	1
ENSG00000103426.12	17	chr16:4362612-4362738	-	CE	0.98236	0.98829	-0.0059259	0.577	K0	0
ENSG00000167965.18	45	chr16:2206660-2206721	+	TE	0.1098	0.14312	-0.033319	0.577	K1	0
ENSG00000077235.18	3	chr16:27538180-27538356	-	CE	0.99771	0.99689	0.00081676	0.577	K0	0
ENSG00000205336.14	133	chr16:57651614-57651614	+	TE	0.10815	0.093824	0.014328	0.577	K5	0.2477
ENSG00000103034.15	117	chr16:58513416-58513417	+	TE	0.46809	0.43547	0.032627	0.577	K3	1.5515
ENSG00000005189.20	50	chr16:20839860-20840330	+	RI	0.09265	0.13371	-0.041061	0.577	K2	1.063
ENSG00000188603.22	56	chr16:28491740-28491759	-	TS	0.0041193	0.0056662	-0.0015468	0.577	K2	0
ENSG00000261971.9	24	chr16:3053580-3053587	-	TE	0.97251	0.979	-0.0064921	0.577	K1	0
ENSG00000062038.15	16	chr16:68680968-68681096	+	CE	0.95541	0.92636	0.029053	0.577	K0	0
ENSG00000196155.13	25	chr16:67280274-67280275	+	TE	0.94583	0.97567	-0.029836	0.577	K2	0.0576
ENSG00000161996.19	48	chr16:659245-659376	+	CE	0.9898	0.9877	0.0020966	0.577	K0	0
ENSG00000161996.19	78	chr16:665258-665678	+	TS	0.77319	0.74358	0.02961	0.577	K2	0.9445
ENSG00000176953.13	5	chr16:28951052-28951398	+	AD	0.98799	0.98447	0.0035228	0.577	K0	0
ENSG00000132604.11	25	chr16:69366947-69366984	-	TE	0.0070961	0.0093935	-0.0022974	0.577	K1	0
ENSG00000040199.18	24	chr16:71658233-71658363	-	CE	0.98893	0.98498	0.0039575	0.577	K0	0
ENSG00000102977.18	14	chr16:67660265-67660271	-	TS	0.013708	0.01126	0.0024483	0.577	K5	1.2817
ENSG00000262246.6	89	chr16:4357968-4358103	-	CE	0.30251	0.32988	-0.027367	0.577	K8	3.1496
ENSG00000102967.12	5	chr16:72008801-72009147	+	AF	0.11108	0.13976	-0.028675	0.577	K0	0
ENSG00000091262.17	34	chr16:16165623-16165933	-	CE	0.87344	0.89531	-0.021871	0.577	K0	0
ENSG00000129636.13	6	chr16:47459103-47459130	-	TS	0.98983	0.98731	0.0025155	0.577	K1	0
ENSG00000129636.13	22	chr16:47311240-47311412	-	CE	0.99475	0.99422	0.00052847	0.577	K0	0
ENSG00000141084.12	14	chr16:67731472-67731584	-	CE	0.98195	0.97568	0.006267	0.577	K0	0
ENSG00000079616.14	40	chr16:29802317-29802472	+	TS	0.064674	0.051824	0.012849	0.577	K1	0
ENSG00000038532.16	13	chr16:11003074-11003257	+	CE	0.97116	0.96741	0.0037491	0.577	K5	2.1134
ENSG00000184110.15	17	chr16:28714636-28714690	+	CE	0.99949	0.99928	0.00021724	0.577	K0	0
ENSG00000085721.13	11	chr16:15084642-15084705	-	CE	0.96863	0.97701	-0.0083817	0.577	K5	1.7058
ENSG00000140905.11	6	chr16:81096241-81096257	-	TS	0.0092661	0.0099067	-0.00064058	0.577	K3	0.5194
ENSG00000140905.11	24	chr16:81082408-81082506	-	TE	0.00089072	0.0012411	-0.00035039	0.577	K3	1.7534
ENSG00000059122.17	28	chr16:2936332-2936425	+	CE	0.094474	0.085886	0.0085881	0.577	K2	1.8058
ENSG00000197912.16	116	chr16:89543860-89543978	+	TS	0.37139	0.39014	-0.018753	0.577	K4	2.0475
ENSG00000122390.19	37	chr16:3458077-3458077	+	TS	0.011632	0.014724	-0.0030918	0.577	K4	0.7781
ENSG00000140983.14	13	chr16:668182-668186	+	TS	0.0081818	0.0055237	0.002658	0.577	K3	0
ENSG00000185864.18	50	chr16:21840803-21841011	-	CE	0.047342	0.054757	-0.0074146	0.577	K3	0.9031
ENSG00000090863.12	44	chr16:74462488-74462630	-	CE	0.9882	0.99177	-0.0035721	0.577	K3	0.5529
ENSG00000103145.11	8	chr16:3024133-3024180	-	RI	0.84786	0.83627	0.011589	0.577	K4	2.9559
ENSG00000175595.16	45	chr16:13947614-13948004	+	TE	0.00054644	0.00072632	-0.00017987	0.577	K2	1.2862
ENSG00000103226.19	36	chr16:16265133-16265179	+	TS	0.99858	0.99802	0.00055671	0.577	K2	0
ENSG00000103226.19	80	chr16:16294627-16294768	+	CE	0.99527	0.9933	0.0019642	0.577	K0	0
ENSG00000185710.9	22	chr16:21890012-21890113	-	CE	0.90277	0.87454	0.028229	0.577	K0	0
ENSG00000141198.16	15	chr17:54900870-54900876	+	TS	0.0074461	0.0081865	-0.0007403	0.577	K4	0.0398
ENSG00000007168.14	7	chr17:2593950-2593952	+	TS	0.00079794	0.0010953	-0.00029737	0.577	K4	0.0209
ENSG00000141741.12	15	chr17:39728510-39729155	-	TE	0.001101	0.0013923	-0.00029131	0.577	K3	1.8027
ENSG00000171634.19	23	chr17:67918714-67918838	+	CE	0.99355	0.99455	-0.0010032	0.577	K10	5.7141
ENSG00000176845.13	6	chr17:83093167-83093226	+	CE	0.99592	0.99378	0.0021376	0.577	K1	0.0374
ENSG00000141258.13	28	chr17:2367271-2367405	+	CE	0.36202	0.39901	-0.03699	0.577	K2	1.4037
ENSG00000278540.5	13	chr17:37359117-37359121	-	TS	0.89353	0.87559	0.017943	0.577	K2	0.3534
ENSG00000125447.18	6	chr17:75261618-75261621	-	TS	0.063759	0.091106	-0.027347	0.577	K4	2.5852
ENSG00000109046.15	11	chr17:27294346-27294435	+	TS	0.005137	0.0062852	-0.0011483	0.577	K4	0.2727
ENSG00000109066.14	24	chr17:74839752-74839752	+	TE	0.021636	0.024267	-0.0026306	0.577	K2	0.6977
ENSG00000133193.13	9	chr17:73212678-73212740	-	CE	0.31515	0.2981	0.017057	0.577	K2	1.3209
ENSG00000141542.11	21	chr17:82657977-82658134	-	TE	0.0023448	0.0013933	0.00095154	0.577	K3	1.8358
ENSG00000108439.11	33	chr17:47946718-47946733	+	TE	0.00052274	0.00075517	-0.00023243	0.577	K4	1.4213
ENSG00000132359.15	26	chr17:3020477-3020595	+	CE	0.97254	0.98331	-0.010761	0.577	K3	0.5867
ENSG00000126351.13	9	chr17:40074192-40074541	+	CE	0.99325	0.99135	0.0018944	0.577	K0	0
ENSG00000108671.11	8	chr17:32444519-32444614	+	AD	0.9974	0.99663	0.00076552	0.577	K0	0
ENSG00000108671.11	39	chr17:32480963-32480982	+	TE	0.00089561	0.0011633	-0.0002677	0.577	K2	0
ENSG00000168610.16	23	chr17:42348518-42348520	-	AA	0.64139	0.62477	0.016623	0.577	K2	1.6454
ENSG00000166263.13	21	chr17:55043236-55043325	+	CE	0.98176	0.97959	0.0021722	0.577	K0	0
ENSG00000132475.10	17	chr17:75779047-75779184	-	CE	0.99949	0.99927	0.00022038	0.577	K0	0
ENSG00000177731.16	61	chr17:18246913-18247052	-	CE	0.99573	0.99737	-0.0016328	0.577	K0	0
ENSG00000177731.16	95	chr17:18244815-18244835	-	TE	0.0028795	0.0018275	0.0010521	0.577	K3	0.2238
ENSG00000277258.5	4	chr17:38748309-38748336	-	TS	0.91568	0.88339	0.032293	0.577	K2	0
ENSG00000108821.14	18	chr17:50196617-50196670	-	CE	0.96549	0.95581	0.0096743	0.577	K0	0
ENSG00000108821.14	29	chr17:50195232-50195330	-	CE	0.92555	0.90276	0.022789	0.577	K0	0
ENSG00000154920.15	11	chr17:50378600-50378681	+	CE	0.73746	0.78747	-0.050011	0.577	K1	0.9612
ENSG00000136504.13	40	chr17:49826693-49826706	+	TE	0.0066403	0.0093004	-0.00266	0.577	K1	0
ENSG00000141219.16	14	chr17:73242896-73243003	+	CE	0.98801	0.98685	0.0011614	0.577	K0	0
ENSG00000108852.16	43	chr17:43879275-43879403	-	CE	0.98867	0.9848	0.0038662	0.577	K0	0
ENSG00000214719.13	10	chr17:30607646-30607657	+	TS	0.020617	0.016722	0.0038956	0.577	K2	0.0563
ENSG00000035862.12	13	chr17:78852977-78852980	-	TE	0.59035	0.48885	0.1015	0.577	K2	0.9691
ENSG00000180891.13	4	chr17:57892500-57892688	-	AF	0.053535	0.077171	-0.023636	0.577	K0	0
ENSG00000167131.17	8	chr17:44900990-44901141	+	CE	0.95214	0.93766	0.014481	0.577	K0	0
ENSG00000108395.14	46	chr17:58999381-58999459	-	CE	0.99432	0.99276	0.0015602	0.577	K0	0
ENSG00000108932.13	1	chr17:68291183-68291267	-	TS	0.10049	0.083621	0.016868	0.577	K2	0.0467
ENSG00000159640.17	28	chr17:63485067-63485235	+	RI	0.1639	0.27911	-0.11521	0.577	K1	0.9544
ENSG00000159640.17	60	chr17:63497164-63497438	+	TE	0.036252	0.053715	-0.017463	0.577	K3	1.2611
ENSG00000073350.14	70	chr17:75574922-75575121	+	TE	0.035651	0.025983	0.0096675	0.577	K3	0.1926
ENSG00000141295.14	37	chr17:47837692-47837706	-	TE	0.98772	0.99153	-0.0038063	0.577	K2	0
ENSG00000178999.13	2	chr17:8210583-8210584	-	TS	0.073734	0.046046	0.027688	0.577	K3	2.3219
ENSG00000212719.14	51	chr17:21512189-21512270	-	TE	0.086866	0.11223	-0.025365	0.577	K3	1.2986
ENSG00000185359.14	114	chr17:81696700-81696747	+	AD	0.99303	0.99519	-0.0021598	0.577	K6	3.0782
ENSG00000072210.19	79	chr17:19675743-19675744	+	TE	0.00085099	0.0012145	-0.00036355	0.577	K5	0.9966
ENSG00000126561.18	34	chr17:42307593-42307723	+	CE	0.88661	0.90624	-0.019628	0.577	K0	0
ENSG00000278259.5	29	chr17:36515918-36515990	-	TE	0.013632	0.017517	-0.0038856	0.577	K1	0
ENSG00000205309.14	8	chr17:17306543-17306643	+	CE	0.89985	0.86878	0.03107	0.577	K0	0
ENSG00000166579.16	28	chr17:8445802-8445840	+	TE	0.99246	0.9901	0.0023654	0.577	K1	0
ENSG00000141736.14	4	chr17:39688696-39688800	+	CE	0.91905	0.88684	0.032206	0.577	K0	0
ENSG00000159210.10	2	chr17:48944826-48944831	-	TS	0.0017167	0.0022547	-0.00053801	0.577	K4	0.1312
ENSG00000159210.10	25	chr17:48936131-48936169	-	AD	0.043165	0.04712	-0.0039555	0.577	K7	1.642
ENSG00000267080.7	20	chr17:44176209-44176220	-	TE	0.38469	0.3448	0.039894	0.577	K3	1.7759
ENSG00000263609.2	16	chr17:22241266-22241505	-	CE	0.95629	0.94492	0.011377	0.577	K0	0
ENSG00000141279.17	52	chr17:47586661-47586754	+	CE	0.14991	0.12129	0.028621	0.577	K10	3.0539
ENSG00000073584.20	87	chr17:40628149-40628467	-	TE	0.0002278	0.00032934	-0.00010154	0.577	K5	1.4568
ENSG00000154265.16	26	chr17:69301139-69301286	-	CE	0.94641	0.93472	0.011683	0.577	K5	3.3167
ENSG00000154265.16	35	chr17:69285898-69286037	-	CE	0.97145	0.957	0.014448	0.577	K5	3.3167
ENSG00000132471.12	16	chr17:75851568-75851676	-	CE	0.99159	0.99193	-0.00034818	0.577	K4	0.3498
ENSG00000131899.12	4	chr17:18232672-18232802	+	CE	0.98487	0.99044	-0.0055728	0.577	K0	0
ENSG00000273559.5	6	chr17:38820901-38821073	-	CE	0.99233	0.98829	0.0040375	0.577	K0	0
ENSG00000277791.5	2	chr17:38752747-38752763	+	TS	0.15597	0.083534	0.072439	0.577	K2	1.5849
ENSG00000277791.5	5	chr17:38752814-38752829	+	AD	0.99692	0.99567	0.0012479	0.577	K0	0
ENSG00000170175.11	9	chr17:7445543-7445614	+	TS	0.15939	0.18755	-0.028166	0.577	K2	0.3912
ENSG00000108784.10	3	chr17:42536530-42536655	+	TS	0.21466	0.24401	-0.029354	0.577	K2	0.8569
ENSG00000125458.7	32	chr17:75130332-75130362	-	TE	0.0029212	0.0031901	-0.00026891	0.577	K4	0.1111
ENSG00000074660.17	26	chr17:1633865-1634389	-	TE	0.89359	0.87017	0.023418	0.577	K2	0.019
ENSG00000010244.19	31	chr17:32365330-32365416	+	TE	0.0015535	0.0021868	-0.00063331	0.577	K1	0
ENSG00000062716.13	19	chr17:59737453-59737474	+	TE	0.0062234	0.0083854	-0.002162	0.577	K1	0
ENSG00000004660.15	20	chr17:3869801-3869888	-	CE	0.96209	0.97813	-0.016036	0.577	K1	0.3034
ENSG00000072849.11	35	chr17:5471254-5474308	-	TE	0.042816	0.047058	-0.0042419	0.577	K3	1.6938
ENSG00000136463.9	5	chr17:63604534-63604536	+	AA	0.97974	0.97644	0.0032925	0.577	K2	0.2595
ENSG00000108468.15	15	chr17:48071499-48071579	-	TE	0.00020504	0.0002941	-8.91E-05	0.577	K2	0.4326
ENSG00000006282.21	66	chr17:50551357-50551384	+	TE	0.94831	0.93158	0.01673	0.577	K1	0
ENSG00000266718.2	4	chr17:32497610-32499333	+	TE	0.28284	0.16874	0.11409	0.577	K1	0.9592
ENSG00000267280.6	10	chr17:61393457-61393457	-	TE	0.02709	0.018489	0.0086012	0.577	K2	0.0052
ENSG00000273018.7	23	chr17:18528586-18528600	-	TS	0.94068	0.9601	-0.019421	0.577	K1	0
ENSG00000121101.16	30	chr17:58571921-58572126	-	CE	0.90539	0.88599	0.019402	0.577	K0	0
ENSG00000163597.16	8	chr17:76557796-76557857	+	TS	0.033402	0.040563	-0.0071609	0.577	K3	2
ENSG00000225190.11	29	chr17:45446129-45446273	-	AF	0.024136	0.03343	-0.0092944	0.577	K0	0
ENSG00000182473.22	42	chr17:76086080-76086145	-	CE	0.99464	0.99391	0.00073033	0.577	K0	0
ENSG00000033627.17	72	chr17:42522580-42522582	+	TE	0.0015076	0.001801	-0.00029338	0.577	K4	2.3252
ENSG00000109065.12	48	chr17:74772238-74772265	-	TE	0.99714	0.99612	0.0010256	0.577	K2	0
ENSG00000161939.19	12	chr17:7015774-7015875	+	CE	0.95797	0.97393	-0.015954	0.577	K3	0.5522
ENSG00000186919.13	19	chr17:76081756-76081881	+	RI	0.99637	0.99522	0.0011539	0.577	K0	0
ENSG00000008838.21	4	chr17:40054414-40054416	-	TS	0.11464	0.12256	-0.0079168	0.577	K3	2.3289
ENSG00000108591.10	10	chr17:18087965-18087965	+	TS	0.38145	0.36923	0.012219	0.577	K5	2.4952
ENSG00000168256.18	10	chr17:42020106-42020122	+	TS	0.058386	0.061822	-0.0034364	0.577	K4	1.4562
ENSG00000136492.10	12	chr17:61863284-61863326	-	CE	0.98754	0.98326	0.0042829	0.577	K0	0
ENSG00000167291.16	3	chr17:80010160-80010757	-	CE	0.98598	0.98163	0.0043492	0.577	K0	0
ENSG00000185813.11	8	chr17:81911355-81911377	-	TS	0.061912	0.077749	-0.015837	0.577	K4	1.5847
ENSG00000185813.11	9	chr17:81911267-81911354	-	TS	0.061606	0.074732	-0.013126	0.577	K4	1.5847
ENSG00000266173.7	27	chr17:63741168-63741253	-	CE	0.037015	0.043768	-0.0067528	0.577	K2	0.5585
ENSG00000266173.7	97	chr17:63703420-63703612	-	TE	0.0010824	0.0014788	-0.0003964	0.577	K5	0.1054
ENSG00000132383.12	7	chr17:1844578-1844686	+	CE	0.99721	0.9959	0.0013089	0.577	K0	0
ENSG00000275832.5	8	chr17:38460905-38460932	+	CE	0.9664	0.95424	0.012154	0.577	K0	0
ENSG00000131759.18	21	chr17:40352331-40352507	+	CE	0.99242	0.98836	0.0040642	0.577	K0	0
ENSG00000133195.12	34	chr17:72823607-72823697	-	TE	0.89056	0.85666	0.033898	0.577	K1	0
ENSG00000188895.12	20	chr17:40131780-40131990	+	TS	0.058498	0.083719	-0.025221	0.577	K1	0
ENSG00000168234.13	25	chr18:24125427-24125550	+	CE	0.96095	0.94735	0.0136	0.577	K0	0
ENSG00000175354.20	22	chr18:12839502-12839557	-	AF	0.012851	0.017545	-0.0046937	0.577	K0	0
ENSG00000177426.22	19	chr18:3451593-3451669	+	TS	0.045938	0.08358	-0.037642	0.577	K2	0.0767
ENSG00000177150.13	8	chr18:13687743-13687882	-	CE	0.16507	0.14083	0.024238	0.577	K4	1.9164
ENSG00000101605.14	17	chr18:3135547-3135730	-	CE	0.85562	0.87992	-0.024293	0.577	K0	0
ENSG00000196628.20	60	chr18:55546822-55546860	-	AD	0.034091	0.0432	-0.0091084	0.577	K0	0
ENSG00000196628.20	129	chr18:55321695-55321810	-	TS	0.12183	0.14672	-0.024886	0.577	K3	1.3557
ENSG00000141385.12	35	chr18:12328944-12328956	-	TE	0.91267	0.97312	-0.060449	0.577	K2	0.8141
ENSG00000176105.14	4	chr18:812114-812242	-	TS	0.017177	0.023696	-0.0065193	0.577	K2	0.8714
ENSG00000176105.14	15	chr18:743260-743415	-	CE	0.99708	0.9961	0.00098536	0.577	K0	0
ENSG00000256616.3	2	chr18:12075205-12076596	-	TS	0.012148	0.016559	-0.0044102	0.577	K1	0
ENSG00000197563.11	110	chr18:62045369-62045382	-	TE	0.0018575	0.0022543	-0.00039685	0.577	K5	1.4709
ENSG00000197563.11	112	chr18:62045187-62045341	-	TE	0.0018967	0.0022746	-0.00037789	0.577	K5	1.4709
ENSG00000197563.11	124	chr18:62044236-62044239	-	TE	0.0018408	0.0024409	-0.00060008	0.577	K5	1.4709
ENSG00000167306.20	3	chr18:50055268-50055378	-	CE	0.95497	0.93928	0.015684	0.577	K0	0
ENSG00000101577.10	22	chr18:2923775-2923861	-	CE	0.9733	0.96243	0.010866	0.577	K0	0
ENSG00000154864.14	3	chr18:11148589-11148645	-	TS	0.039284	0.073066	-0.033782	0.577	K2	1.5013
ENSG00000046604.14	23	chr18:31538751-31538978	+	CE	0.9958	0.99405	0.0017457	0.577	K0	0
ENSG00000101493.11	7	chr18:76378914-76380285	-	TS	0.0025147	0.0033419	-0.0008272	0.577	K1	0
ENSG00000154889.17	55	chr18:11886917-11887025	-	CE	0.98041	0.97203	0.008373	0.577	K0	0
ENSG00000141384.13	6	chr18:26274663-26274824	+	CE	0.96852	0.98059	-0.012065	0.577	K4	1.4052
ENSG00000176225.15	31	chr18:70148901-70149037	-	CE	0.97157	0.95879	0.012777	0.577	K0	0
ENSG00000088756.13	43	chr18:6898436-6898719	+	TE	0.91311	0.87432	0.038788	0.577	K1	0
ENSG00000101654.18	31	chr18:13764112-13764555	+	TE	0.98325	0.98099	0.0022676	0.577	K1	0.1006
ENSG00000082397.18	2	chr18:5630377-5630663	-	TS	0.10242	0.069652	0.032771	0.577	K1	0
ENSG00000131848.10	39	chr19:56222324-56222326	-	AA	0.72839	0.75251	-0.024119	0.577	K1	0.9402
ENSG00000099840.14	2	chr19:2096859-2096881	+	TS	0.38875	0.34073	0.048017	0.577	K4	1.4858
ENSG00000167554.15	18	chr19:52366859-52367122	+	TE	0.63389	0.74702	-0.11312	0.577	K2	1.2475
ENSG00000062822.16	65	chr19:50418015-50418016	+	TE	0.0098863	0.0060916	0.0037947	0.577	K4	1.5093
ENSG00000167785.9	5	chr19:8832079-8832208	-	AD	0.47756	0.44259	0.034975	0.577	K1	1
ENSG00000152439.13	16	chr19:57513152-57516053	+	RI	0.7341	0.69283	0.041271	0.577	K1	0.9403
ENSG00000105255.11	35	chr19:4323348-4323436	+	CE	0.98463	0.99098	-0.0063564	0.577	K0	0
ENSG00000105520.11	2	chr19:11355424-11355430	+	TS	0.79464	0.75952	0.035117	0.577	K3	0.9129
ENSG00000267213.4	2	chr19:32399751-32399868	-	CE	0.89937	0.8663	0.033071	0.577	K0	0
ENSG00000171570.11	16	chr19:40807484-40807551	+	CE	0.99236	0.99063	0.0017255	0.577	K0	0
ENSG00000197380.11	5	chr19:46652660-46652812	-	CE	0.89426	0.93147	-0.037218	0.577	K0	0
ENSG00000104883.8	7	chr19:7483262-7483312	-	AF	0.10067	0.13065	-0.029986	0.577	K0	0
ENSG00000167733.14	9	chr19:5681037-5681040	+	TS	0.032542	0.042356	-0.009814	0.577	K5	2.195
ENSG00000132024.18	7	chr19:13912528-13912593	+	CE	0.98686	0.9788	0.0080678	0.577	K2	0.2441
ENSG00000132024.18	25	chr19:13920402-13920403	+	TS	0.00983	0.012031	-0.0022011	0.577	K2	0
ENSG00000178951.9	2	chr19:4065430-4065732	-	AF	0.88358	0.85707	0.026514	0.577	K1	0.6913
ENSG00000105486.14	55	chr19:48119137-48119190	-	CE	0.98992	0.98479	0.0051244	0.577	K3	0.8945
ENSG00000099341.12	13	chr19:38376352-38376454	+	CE	0.99943	0.99922	0.00021258	0.577	K0	0
ENSG00000282458.1	7	chr19:70928-70945	-	TS	0.92417	0.89557	0.028599	0.577	K2	0
ENSG00000105723.13	20	chr19:42234552-42234630	-	CE	0.99844	0.99775	0.00069438	0.577	K0	0
ENSG00000256612.8	20	chr19:40949346-40950660	+	TE	0.56017	0.72124	-0.16107	0.577	K2	0.9748
ENSG00000104904.12	26	chr19:2273270-2273325	+	TE	9.66E-05	0.00011881	-2.22E-05	0.577	K3	1.4686
ENSG00000105464.4	11	chr19:48421785-48421945	+	CE	0.90537	0.83769	0.06768	0.577	K1	0.8631
ENSG00000198464.14	9	chr19:52321648-52323158	+	TE	0.99879	0.71546	0.28332	0.577	K1	0.6071
ENSG00000232098.3	3	chr19:58407130-58407177	-	TS	0.9833	0.97875	0.0045471	0.577	K1	0
ENSG00000130299.17	11	chr19:17336973-17337034	+	TS	0.92701	0.93917	-0.012155	0.577	K1	0
ENSG00000268182.6	5	chr19:56655103-56655358	+	TE	0.29431	0.25429	0.040013	0.577	K1	1
ENSG00000119559.17	3	chr19:1479214-1479215	-	TS	0.02122	0.026533	-0.0053134	0.577	K3	0
ENSG00000053501.14	16	chr19:17217463-17217489	+	TE	0.012853	0.018622	-0.005769	0.577	K2	0.8955
ENSG00000105357.20	35	chr19:50272560-50272731	+	CE	0.98054	0.97852	0.0020246	0.577	K0	0
ENSG00000254858.10	7	chr19:18194777-18194853	+	CE	0.98385	0.97775	0.0060974	0.577	K1	0.2082
ENSG00000130816.17	111	chr19:10137085-10137280	-	CE	0.99836	0.99883	-0.000467	0.577	K0	0
ENSG00000161671.17	2	chr19:50476496-50476498	+	TS	0.046709	0.068925	-0.022215	0.577	K3	1.6341
ENSG00000184162.15	11	chr19:19202399-19202469	-	RI	0.098329	0.11466	-0.016336	0.577	K5	2.7419
ENSG00000006712.15	21	chr19:39387159-39387227	-	CE	0.0091247	0.0059793	0.0031454	0.577	K1	0.0686
ENSG00000161265.15	34	chr19:35744012-35744069	-	AD	0.16673	0.19158	-0.024854	0.577	K3	1.9226
ENSG00000142546.14	45	chr19:49555713-49555717	-	TE	0.1195	0.11141	0.0080958	0.577	K2	1.429
ENSG00000196757.8	6	chr19:11950764-11950773	+	TE	0.13476	0.1545	-0.019737	0.577	K1	0.9948
ENSG00000256683.7	2	chr19:51986828-51986840	-	TS	0.12327	0.043677	0.079597	0.577	K3	2.3219
ENSG00000159885.14	5	chr19:44026026-44026086	+	CE	0.12158	0.16218	-0.040604	0.577	K1	0.7002
ENSG00000099817.12	9	chr19:1095259-1095261	-	TS	0.001226	0.0016552	-0.00042922	0.577	K4	0.0462
ENSG00000099817.12	29	chr19:1088682-1088713	-	AA	0.99568	0.99589	-0.00020719	0.577	K2	0.0814
ENSG00000104856.14	10	chr19:45025329-45025420	+	CE	0.95216	0.97702	-0.024862	0.577	K3	0.9164
ENSG00000130475.15	73	chr19:17775456-17775513	+	CE	0.90481	0.87409	0.030717	0.577	K0	0
ENSG00000105576.16	47	chr19:12703758-12703801	-	TE	0.0031671	0.0039305	-0.00076346	0.577	K1	0
ENSG00000267360.6	4	chr19:37198939-37199054	-	CE	0.70806	0.62726	0.080796	0.577	K4	2.6092
ENSG00000142046.15	26	chr19:41384061-41384077	+	TE	0.055156	0.041696	0.01346	0.577	K2	0.9151
ENSG00000227500.10	10	chr19:1913090-1913447	+	AF	0.054005	0.053497	0.00050839	0.577	K2	0.5876
ENSG00000197766.9	10	chr19:863092-863448	+	TE	0.0074124	0.0062078	0.0012046	0.577	K2	1
ENSG00000083845.9	17	chr19:58393359-58393487	+	CE	0.98952	0.9902	-0.00067946	0.577	K4	0.2267
ENSG00000063244.13	27	chr19:55673934-55674239	+	TE	0.54422	0.54855	-0.0043315	0.577	K2	1.2334
ENSG00000130402.13	2	chr19:38647660-38647737	+	TS	0.11298	0.10351	0.0094635	0.577	K2	0.7429
ENSG00000130254.12	32	chr19:5593631-5593705	-	AF	0.0060443	0.0078808	-0.0018365	0.577	K0	0
ENSG00000161249.21	113	chr19:35497306-35497310	-	TE	0.0064308	0.0053216	0.0011092	0.577	K4	0.1135
ENSG00000236144.9	21	chr19:35540915-35540916	-	TE	0.0033525	0.0017735	0.0015789	0.577	K3	1.2717
ENSG00000267855.6	6	chr19:8316496-8316645	-	CE	0.98289	0.98568	-0.0027897	0.577	K4	1.7825
ENSG00000105245.9	20	chr19:40680987-40680997	-	TE	0.99104	0.98883	0.0022101	0.577	K2	0
ENSG00000167562.14	6	chr19:52570664-52570886	+	AF	0.09977	0.12953	-0.029761	0.577	K0	0
ENSG00000076826.10	22	chr19:7617543-7617661	+	CE	0.9902	0.99467	-0.0044783	0.577	K0	0
ENSG00000133275.16	14	chr19:1978453-1978474	+	TS	0.0027691	0.0032164	-0.0004473	0.577	K1	0
ENSG00000123146.20	40	chr19:14406700-14406766	+	CE	0.993	0.98914	0.0038601	0.577	K0	0
ENSG00000129355.7	4	chr19:10568513-10568668	-	CE	0.97212	0.96349	0.0086289	0.577	K2	0.6625
ENSG00000074181.9	19	chr19:15180961-15181162	-	CE	0.94666	0.96829	-0.021627	0.577	K0	0
ENSG00000172270.22	40	chr19:582750-583442	+	TE	5.16E-05	6.64E-05	-1.48E-05	0.577	K3	1.268
ENSG00000075702.19	42	chr19:36089038-36089105	+	CE	0.98828	0.99237	-0.0040931	0.577	K8	4.1882
ENSG00000268193.5	3	chr19:18931509-18931625	-	CE	0.91593	0.93598	-0.020054	0.577	K0	0
ENSG00000239382.11	47	chr19:36009120-36009120	-	TE	0.0050132	0.0056583	-0.0006451	0.577	K3	0.4878
ENSG00000269834.7	19	chr19:52388842-52389018	-	TE	0.55211	0.64817	-0.09606	0.577	K1	0.9587
ENSG00000105479.16	38	chr19:48296457-48296461	-	TE	0.087115	0.10944	-0.022323	0.577	K2	0.2548
ENSG00000269001.3	11	chr19:53211006-53211015	+	TE	0.014789	0.0096291	0.0051595	0.577	K2	0.9999
ENSG00000064547.14	19	chr19:19627285-19627346	-	AA	0.29834	0.32158	-0.023241	0.577	K3	2.1165
ENSG00000105701.16	10	chr19:18542888-18542972	-	AF	0.035317	0.021927	0.01339	0.577	K2	0.9774
ENSG00000261824.8	78	chr19:27739569-27739716	-	CE	0.052465	0.056921	-0.0044563	0.577	K4	2.5142
ENSG00000105397.14	53	chr19:10353138-10353256	-	TS	0.010032	0.012415	-0.0023834	0.577	K1	0
ENSG00000267598.1	1	chr19:13153713-13154193	-	TS	0.5821	0.58693	-0.0048262	0.577	K1	0.99
ENSG00000124222.22	26	chr20:58667598-58667608	+	AD	0.02115	0.017648	0.0035025	0.577	K7	2.9104
ENSG00000087586.18	24	chr20:56370485-56370659	-	CE	0.99833	0.99786	0.00046981	0.577	K0	0
ENSG00000100994.12	3	chr20:25269129-25269207	+	CE	0.99406	0.99209	0.0019663	0.577	K0	0
ENSG00000124126.14	43	chr20:48629449-48629621	-	CE	0.94228	0.92335	0.018931	0.577	K0	0
ENSG00000132640.15	26	chr20:11922890-11922985	+	TE	0.00029243	0.00018686	0.00010556	0.577	K4	0.1296
ENSG00000244462.8	1	chr20:35664935-35664956	-	TS	0.047732	0.062044	-0.014312	0.577	K3	1
ENSG00000101150.18	1	chr20:63865243-63865269	+	TS	0.021502	0.025738	-0.0042356	0.577	K2	0.2016
ENSG00000197818.12	6	chr20:49839541-49839599	+	CE	0.983	0.97838	0.004621	0.577	K0	0
ENSG00000126005.17	2	chr20:35278126-35278129	-	TS	0.032596	0.035941	-0.0033447	0.577	K3	2
ENSG00000089091.16	21	chr20:18427067-18427159	-	CE	0.89849	0.87187	0.026623	0.577	K0	0
ENSG00000101294.18	4	chr20:31514457-31514497	+	TS	0.0010741	0.0014248	-0.00035062	0.577	K4	0.8088
ENSG00000125875.15	49	chr20:435499-435501	-	TE	0.0038353	0.0051556	-0.0013203	0.577	K4	1.933
ENSG00000166619.15	20	chr20:37518816-37518852	-	TE	0.99914	0.99902	0.00011844	0.577	K3	0
ENSG00000101109.12	17	chr20:44995090-44995257	+	CE	0.99685	0.99575	0.0011008	0.577	K0	0
ENSG00000149636.16	23	chr20:36755682-36755829	-	CE	0.99623	0.99495	0.001287	0.577	K0	0
ENSG00000188559.16	44	chr20:20396695-20396734	-	CE	0.87508	0.82927	0.045805	0.577	K1	0.9276
ENSG00000101444.13	18	chr20:34290332-34290449	-	CE	0.99947	0.9994	6.94E-05	0.577	K0	0
ENSG00000125877.13	22	chr20:3223366-3223449	+	TE	0.19959	0.18028	0.019302	0.577	K2	1.2565
ENSG00000101160.15	73	chr20:58985686-58990610	-	TE	0.2658	0.26924	-0.0034441	0.577	K1	0.8687
ENSG00000235590.8	9	chr20:58840005-58840175	-	TS	0.82852	0.94226	-0.11374	0.577	K1	0.9999
ENSG00000197122.13	17	chr20:37393895-37393993	+	CE	0.99562	0.9941	0.0015188	0.577	K0	0
ENSG00000197122.13	20	chr20:37394174-37394277	+	CE	0.99537	0.99409	0.0012823	0.577	K0	0
ENSG00000101265.16	8	chr20:4792539-4792627	-	CE	0.92447	0.95537	-0.030901	0.577	K0	0
ENSG00000088832.18	36	chr20:1369534-1369572	-	TE	9.32E-05	0.00013163	-3.84E-05	0.577	K4	2.6852
ENSG00000101144.13	13	chr20:57183722-57183919	-	CE	0.90529	0.90878	-0.0034946	0.577	K4	1.772
ENSG00000171456.21	62	chr20:32434582-32434636	+	TE	0.0001401	0.00017033	-3.02E-05	0.577	K1	0
ENSG00000101353.15	3	chr20:37179339-37179548	-	TS	0.0061162	0.0076308	-0.0015146	0.577	K2	0.6792
ENSG00000131069.20	35	chr20:34913811-34913822	+	TE	0.94981	0.96791	-0.0181	0.577	K2	0
ENSG00000214078.13	11	chr20:35664876-35664877	-	TS	0.014983	0.019466	-0.0044833	0.577	K3	0
ENSG00000064601.21	62	chr20:45896965-45897040	+	CE	0.99306	0.99452	-0.0014598	0.577	K4	2.1029
ENSG00000101365.21	29	chr20:2659525-2659585	-	CE	0.99917	0.9989	0.00026861	0.577	K0	0
ENSG00000244005.13	10	chr20:35696377-35696460	-	CE	0.99259	0.99081	0.0017751	0.577	K0	0
ENSG00000101004.15	13	chr20:25489244-25489324	-	CE	0.97506	0.98453	-0.0094697	0.577	K0	0
ENSG00000157601.15	82	chr21:41459215-41459637	+	TE	0.12659	0.15384	-0.02725	0.577	K3	1.719
ENSG00000160216.21	26	chr21:43959789-43959796	+	TS	0.98408	0.9793	0.00478	0.577	K1	0
ENSG00000160216.21	40	chr21:43980989-43981187	+	CE	0.99529	0.99458	0.00070445	0.577	K0	0
ENSG00000275464.5	22	chr21:5139698-5139878	-	CE	0.98853	0.98534	0.0031951	0.577	K0	0
ENSG00000160298.18	13	chr21:46317208-46317268	-	CE	0.98	0.98731	-0.0073112	0.577	K0	0
ENSG00000160214.13	4	chr21:43789696-43789762	+	AD	0.99689	0.99556	0.0013304	0.577	K0	0
ENSG00000160208.13	18	chr21:43696078-43696079	+	TE	0.43319	0.41651	0.016681	0.577	K1	1
ENSG00000160200.18	22	chr21:43065387-43065521	-	CE	0.98097	0.97281	0.0081615	0.577	K0	0
ENSG00000237232.9	2	chr21:42009359-42009489	+	TS	0.94775	0.92471	0.023041	0.577	K2	0.0977
ENSG00000241945.8	7	chr21:44114625-44114768	+	CE	0.9929	0.98959	0.0033167	0.577	K0	0
ENSG00000215386.14	180	chr21:16589468-16589540	+	AD	0.13049	0.19654	-0.066058	0.577	K3	2.0301
ENSG00000185666.15	31	chr22:32513675-32513824	-	TE	0.002644	0.003062	-0.000418	0.577	K2	0
ENSG00000099954.19	16	chr22:17537103-17537232	+	CE	0.98096	0.98685	-0.0058904	0.577	K2	0.3591
ENSG00000100325.15	21	chr22:29825108-29825160	-	TE	0.0016488	0.0020794	-0.00043062	0.577	K2	0.3072
ENSG00000100241.22	22	chr22:50468376-50468449	-	CE	0.99249	0.99518	-0.0026965	0.577	K0	0
ENSG00000100376.12	47	chr22:45340883-45341955	+	TE	0.43834	0.44753	-0.0091941	0.577	K2	1.8506
ENSG00000077942.19	48	chr22:45577906-45578434	+	AL	0.031486	0.01971	0.011776	0.577	K0	0
ENSG00000236540.7	4	chr22:20070455-20070500	-	TS	0.64269	0.5631	0.079584	0.577	K3	0.8278
ENSG00000100372.15	7	chr22:40819339-40819346	-	TS	0.093355	0.18201	-0.088659	0.577	K4	1.6187
ENSG00000100299.18	21	chr22:50625029-50625032	-	TE	0.01632	0.0097397	0.0065806	0.577	K2	0
ENSG00000198911.12	10	chr22:41875452-41875542	+	RI	0.014514	0.01572	-0.001206	0.577	K4	1.3481
ENSG00000159307.20	31	chr22:43210922-43211083	-	CE	0.91503	0.91167	0.0033628	0.577	K0	0
ENSG00000100296.14	25	chr22:29539444-29539469	-	TE	0.0032424	0.0041106	-0.00086822	0.577	K1	0
ENSG00000070371.16	39	chr22:19196416-19196488	-	RI	0.31434	0.35407	-0.039729	0.577	K2	1.4056
ENSG00000243156.9	15	chr22:17896724-17896981	-	CE	0.99131	0.98773	0.0035838	0.577	K0	0
ENSG00000235954.8	35	chr22:27924951-27924963	+	TE	0.085017	0.078386	0.0066307	0.577	K3	1.2724
ENSG00000100023.20	92	chr22:21697867-21697868	+	TE	0.0030177	0.0020794	0.00093832	0.577	K5	1.1873
ENSG00000100271.17	6	chr22:43070171-43070242	-	CE	0.24463	0.29071	-0.046087	0.577	K1	0.8113
ENSG00000198792.13	36	chr22:38219312-38219323	-	TE	0.3136	0.34717	-0.033571	0.577	K3	2.1732
ENSG00000100359.21	36	chr22:40408794-40408842	+	CE	0.98126	0.98638	-0.0051193	0.577	K0	0
ENSG00000277971.1	2	chr22:20430429-20430557	-	CE	0.95017	0.93488	0.015289	0.577	K0	0
ENSG00000100429.18	25	chr22:50249635-50249703	-	CE	0.97235	0.95687	0.01548	0.577	K9	7.3681
ENSG00000100097.12	11	chr22:37677522-37677596	+	AL	0.028336	0.015565	0.012771	0.577	K0	0
ENSG00000054611.14	16	chr22:46792763-46792804	+	AD	0.0142	0.020033	-0.0058328	0.577	K0	0
ENSG00000250479.9	2	chr22:23767921-23767942	-	TS	0.98284	0.9806	0.0022488	0.577	K2	0.1206
ENSG00000182944.18	41	chr22:29291565-29291599	+	CE	0.48697	0.55149	-0.064513	0.577	K5	2.497
ENSG00000008735.14	4	chr22:50603223-50603498	+	CE	0.98201	0.98875	-0.0067387	0.577	K0	0
ENSG00000008735.14	7	chr22:50605368-50605443	+	CE	0.98305	0.98935	-0.0062991	0.577	K0	0
ENSG00000100226.16	28	chr22:38729462-38729662	+	CE	0.99806	0.99731	0.00075018	0.577	K0	0
ENSG00000182541.18	19	chr22:31267776-31267907	+	CE	0.98723	0.98889	-0.0016601	0.577	K6	2.0098
ENSG00000147130.14	32	chrX:71244790-71244893	-	CE	0.98471	0.99005	-0.0053356	0.577	K0	0
ENSG00000102103.18	5	chrX:48897930-48897930	+	TS	0.0045222	0.0057274	-0.0012052	0.577	K4	0.0802
ENSG00000094631.21	53	chrX:48806419-48806431	+	TE	0.030382	0.019063	0.011319	0.577	K1	0
ENSG00000184216.14	13	chrX:154018599-154018638	-	TS	0.99925	0.99899	0.00026173	0.577	K1	0
ENSG00000184216.14	19	chrX:154016437-154016644	-	CE	0.9994	0.99921	0.0001898	0.577	K0	0
ENSG00000147403.18	28	chrX:154400898-154400898	+	TE	5.92E-05	6.56E-05	-6.40E-06	0.577	K4	1.0057
ENSG00000165288.11	30	chrX:80704678-80704846	-	CE	0.98533	0.98395	0.0013795	0.577	K0	0
ENSG00000101986.12	3	chrX:153729232-153729412	+	CE	0.96614	0.95928	0.0068649	0.577	K0	0
ENSG00000101986.12	6	chrX:153736112-153736254	+	CE	0.97251	0.96675	0.0057531	0.577	K0	0
ENSG00000154545.17	26	chrX:52189595-52189985	+	RI	0.12254	0.08843	0.034105	0.577	K2	1.0467
ENSG00000234062.9	19	chrX:136993487-136993553	+	TS	0.097498	0.12741	-0.029908	0.577	K1	0
ENSG00000187325.5	3	chrX:78138843-78138924	-	CE	0.9921	0.99513	-0.0030341	0.577	K0	0
ENSG00000101911.13	4	chrX:12791488-12791619	+	TS	0.02429	0.042394	-0.018105	0.577	K2	0.824
ENSG00000204271.13	44	chrX:56991003-56991117	-	TE	0.0030453	0.0018667	0.0011787	0.577	K4	2.1141
ENSG00000102312.24	50	chrX:48520762-48520796	+	TE	0.011732	0.00738	0.0043517	0.577	K3	1.1566
ENSG00000101928.13	2	chrX:134915232-134915238	-	TS	0.013421	0.01541	-0.0019896	0.577	K3	0
ENSG00000182220.15	18	chrX:40581072-40581102	+	AD	0.99764	0.99685	0.00078065	0.577	K0	0
ENSG00000182872.16	2	chrX:47145279-47145485	+	TS	0.30781	0.28382	0.023987	0.577	K1	0.9758
ENSG00000180815.15	9	chrX:19456913-19457019	-	CE	0.97686	0.98186	-0.0049966	0.577	K3	0.9625
ENSG00000230590.12	61	chrX:74281002-74281085	-	AA	0.96141	0.94635	0.015055	0.577	K1	0.3591
ENSG00000203930.13	33	chrX:140772078-140772251	+	CE	0.93771	0.95416	-0.016445	0.577	K2	1.2625
ENSG00000129675.16	17	chrX:136680731-136680876	-	CE	0.95679	0.93772	0.019073	0.577	K0	0
ENSG00000002586.20	30	chrX:2737881-2738199	+	AA	0.027129	0.030217	-0.0030881	0.577	K3	0.7346
ENSG00000130224.15	6	chrX:115170299-115170432	-	CE	0.99	0.98648	0.0035216	0.577	K0	0
ENSG00000184634.17	1	chrX:71118543-71118555	+	TS	0.0080962	0.0051704	0.0029259	0.577	K4	1.4539
ENSG00000173698.18	37	chrX:18996051-18996152	-	CE	0.95601	0.9379	0.018112	0.577	K0	0
ENSG00000233928.7	40	chrX:34346516-34346527	+	TE	0.099083	0.071231	0.027852	0.577	K2	0.0081
ENSG00000158290.19	15	chrX:120561454-120561545	-	TS	0.083126	0.049798	0.033328	0.577	K2	0.1508
ENSG00000158290.19	48	chrX:120543810-120543964	-	AA	0.0053314	0.0063952	-0.0010639	0.577	K0	0
ENSG00000147133.17	16	chrX:71381743-71381919	+	CE	0.65843	0.6271	0.031333	0.577	K1	0.9852
ENSG00000125351.13	9	chrX:119841076-119841258	-	CE	0.99732	0.99654	0.00078717	0.577	K0	0
ENSG00000171365.17	20	chrX:50075795-50075982	+	CE	0.98486	0.98112	0.0037416	0.577	K0	0
ENSG00000071859.15	12	chrX:154448690-154448756	+	CE	0.99838	0.99795	0.00043733	0.577	K0	0
ENSG00000102316.17	17	chrX:54810905-54811045	+	RI	0.99775	0.99842	-0.00066964	0.577	K0	0
ENSG00000147224.13	41	chrX:107650578-107650615	+	AA	0.94416	0.94927	-0.0051148	0.577	K0	0
ENSG00000156500.16	25	chrX:134814771-134814849	+	CE	0.95792	0.9651	-0.007181	0.577	K4	1.785
ENSG00000102032.13	20	chrX:153942245-153942541	-	AL	0.082623	0.049522	0.0331	0.577	K0	0
ENSG00000165240.22	21	chrX:77923101-77923188	+	AD	0.076079	0.088512	-0.012433	0.577	K0	0
ENSG00000165240.22	91	chrX:78043317-78043434	+	CE	0.95745	0.94376	0.013695	0.577	K0	0
ENSG00000123130.17	29	chrX:23703705-23703982	-	TE	0.00028301	0.00037833	-9.53E-05	0.577	K3	0.5672
ENSG00000169093.16_PAR_Y	11	chrY:1432269-1432377	-	CE	0.96255	0.94827	0.01428	0.577	K0	0
ENSG00000127481.15	39	chr1:19161589-19161736	-	CE	0.99663	0.99557	0.0010553	0.576	K0	0
ENSG00000127481.15	52	chr1:19153301-19153502	-	CE	0.9973	0.99656	0.00073757	0.576	K0	0
ENSG00000127481.15	53	chr1:19152313-19152476	-	CE	0.99782	0.99723	0.00059322	0.576	K0	0
ENSG00000127481.15	123	chr1:19095545-19095652	-	CE	0.99578	0.99495	0.00083078	0.576	K0	0
ENSG00000185946.16	20	chr1:103544977-103545102	+	CE	0.98224	0.98949	-0.0072467	0.576	K0	0
ENSG00000197852.12	8	chr1:111727344-111727563	-	TE	0.32019	0.36633	-0.046146	0.576	K1	0.9998
ENSG00000177628.16	15	chr1:155239973-155240077	-	CE	0.99539	0.99318	0.0022062	0.576	K0	0
ENSG00000177628.16	38	chr1:155235195-155235311	-	CE	0.99642	0.99511	0.0013151	0.576	K0	0
ENSG00000164010.15	5	chr1:42817534-42817815	+	CE	0.46483	0.52025	-0.055419	0.576	K2	1.4592
ENSG00000233593.11	22	chr1:90835826-90835938	-	CE	0.096547	0.065568	0.030979	0.576	K3	2.0615
ENSG00000233593.11	37	chr1:90830137-90830417	-	TE	0.022344	0.015704	0.0066396	0.576	K4	0.3682
ENSG00000263528.8	4	chr1:206471156-206471245	+	CE	0.96135	0.94691	0.014437	0.576	K0	0
ENSG00000143653.10	3	chr1:246735975-246736055	+	CE	0.99271	0.99059	0.0021174	0.576	K0	0
ENSG00000273136.8	2	chr1:120763628-120763635	+	AA	0.90216	0.88155	0.02061	0.576	K0	0
ENSG00000159592.11	20	chr1:45654543-45654829	-	CE	0.99552	0.99476	0.00076713	0.576	K0	0
ENSG00000116688.18	32	chr1:11992595-11992640	+	TE	0.95982	0.95702	0.0027955	0.576	K2	0.2564
ENSG00000116406.20	11	chr1:184754489-184754621	-	TS	0.010489	0.013195	-0.0027056	0.576	K4	1.0454
ENSG00000121851.13	10	chr1:145977778-145977851	+	CE	0.98962	0.99332	-0.0037008	0.576	K0	0
ENSG00000162813.18	3	chr1:220089828-220089833	-	TS	0.03718	0.050796	-0.013616	0.576	K3	0.237
ENSG00000188295.15	4	chr1:247104279-247104289	-	TS	0.11299	0.14208	-0.029087	0.576	K3	0.0956
ENSG00000188295.15	8	chr1:247101987-247101990	-	AD	0.95448	0.96108	-0.0066021	0.576	K1	0.2499
ENSG00000196352.18	58	chr1:207373247-207373252	+	TE	0.10663	0.12344	-0.016813	0.576	K2	0.9549
ENSG00000077157.22	42	chr1:202567424-202567517	+	AF	0.050354	0.069358	-0.019004	0.576	K0	0
ENSG00000079277.22	43	chr1:46572158-46572167	-	TE	0.02036	0.025192	-0.0048322	0.576	K1	0
ENSG00000118655.7	12	chr1:113914073-113914086	+	TE	0.0011903	0.0014186	-0.00022825	0.576	K2	1.4096
ENSG00000198626.18	41	chr1:237627807-237628080	+	CE	0.94218	0.9555	-0.01332	0.576	K1	0.2355
ENSG00000135828.11	6	chr1:182576256-182576389	-	CE	0.96293	0.95412	0.0088109	0.576	K0	0
ENSG00000163879.11	10	chr1:37561736-37562080	+	RI	0.31541	0.21414	0.10126	0.576	K2	1.4943
ENSG00000117054.15	76	chr1:75763631-75763640	+	TE	0.018844	0.023461	-0.0046171	0.576	K4	1.0667
ENSG00000117054.15	78	chr1:75763680-75763720	+	TE	0.019275	0.030561	-0.011286	0.576	K4	1.0667
ENSG00000188672.19	28	chr1:25362308-25362311	-	TE	0.022725	0.034798	-0.012073	0.576	K3	0.9664
ENSG00000127603.32	156	chr1:39441952-39442053	+	CE	0.99609	0.9952	0.00088705	0.576	K0	0
ENSG00000117174.11	8	chr1:85677236-85677313	-	CE	0.99634	0.99495	0.0013919	0.576	K0	0
ENSG00000228794.11	50	chr1:851927-852014	+	CE	0.97081	0.96619	0.0046216	0.576	K8	4.1154
ENSG00000163866.9	9	chr1:34857186-34858839	-	AD	0.15167	0.12815	0.023517	0.576	K2	1.3902
ENSG00000157216.16	15	chr1:54335797-54335881	-	AF	0.040016	0.035339	0.0046774	0.576	K2	0.4977
ENSG00000198830.11	20	chr1:26474668-26475112	+	RI	0.0027825	0.0021436	0.00063895	0.576	K0	0
ENSG00000131238.18	37	chr1:40073458-40073672	-	RI	0.99836	0.99782	0.00053979	0.576	K0	0
ENSG00000085840.13	9	chr1:52389217-52389321	-	CE	0.99655	0.99476	0.0017901	0.576	K0	0
ENSG00000142733.17	8	chr1:27363442-27363548	-	CE	0.93481	0.94848	-0.013666	0.576	K0	0
ENSG00000215866.9	14	chr1:112820178-112820289	-	TE	0.97092	0.96002	0.010905	0.576	K3	0
ENSG00000215866.9	16	chr1:112820173-112820173	-	TE	0.029367	0.041248	-0.011881	0.576	K3	0
ENSG00000116885.18	5	chr1:36450258-36450279	-	TS	0.009691	0.013337	-0.0036458	0.576	K3	0.1193
ENSG00000143442.22	39	chr1:151411772-151411798	-	AA	0.05207	0.066733	-0.014662	0.576	K2	0.6733
ENSG00000011021.23	13	chr1:11824486-11824553	+	CE	0.97815	0.96896	0.0091927	0.576	K5	2.5135
ENSG00000011021.23	41	chr1:11843704-11843733	+	AA	0.43326	0.46011	-0.026852	0.576	K2	1.4918
ENSG00000117602.13	11	chr1:24533083-24533112	+	AA	0.97391	0.97718	-0.0032639	0.576	K2	0.5763
ENSG00000117298.16	24	chr1:21244989-21245103	-	CE	0.99511	0.99335	0.0017659	0.576	K0	0
ENSG00000175087.10	4	chr1:26112460-26112650	+	CE	0.25624	0.28589	-0.029656	0.576	K3	2.0675
ENSG00000171790.16	24	chr1:41015597-41015825	-	TE	0.071924	0.046647	0.025278	0.576	K1	0
ENSG00000231663.2	1	chr1:234373426-234373662	-	TS	0.010359	0.012403	-0.0020444	0.576	K1	0
ENSG00000133056.14	41	chr1:204433793-204433949	-	CE	0.86507	0.84048	0.02459	0.576	K1	0.684
ENSG00000079739.17	16	chr1:63654990-63655111	+	CE	0.017117	0.012075	0.0050422	0.576	K1	0.1176
ENSG00000284770.2	62	chr1:235436560-235436579	+	TE	0.98354	0.98046	0.0030726	0.576	K1	0
ENSG00000143224.18	9	chr1:161166467-161166469	+	TS	0.10579	0.15755	-0.051754	0.576	K4	2.0381
ENSG00000154358.23	103	chr1:228334512-228334544	+	CE	0.90256	0.93827	-0.035704	0.576	K1	0.3373
ENSG00000000460.17	17	chr1:169803169-169803309	+	CE	0.98997	0.98676	0.003211	0.576	K0	0
ENSG00000116337.20	8	chr1:109620608-109620651	+	AF	0.023173	0.028406	-0.0052326	0.576	K0	0
ENSG00000162624.16	13	chr1:75160819-75161531	+	TE	0.92699	0.95033	-0.023334	0.576	K1	0.0652
ENSG00000223396.4	1	chr1:201518703-201519969	+	TS	0.15699	0.067437	0.089549	0.576	K2	1.5393
ENSG00000188786.10	12	chr1:37817419-37817482	-	CE	0.97774	0.98145	-0.0037088	0.576	K1	0.1774
ENSG00000143398.20	5	chr1:151198554-151198724	+	TS	0.0018802	0.0023993	-0.00051919	0.576	K3	0.9536
ENSG00000134716.11	15	chr1:59893317-59893319	-	TE	0.012131	0.33066	-0.31852	0.576	K2	0.1791
ENSG00000065600.13	1	chr1:212414887-212414895	-	TS	0.91225	0.89833	0.013922	0.576	K1	0
ENSG00000065600.13	2	chr1:212414722-212414886	-	TS	0.087603	0.10086	-0.013253	0.576	K1	0
ENSG00000160789.24	65	chr1:156137029-156137112	+	RI	0.0058545	0.0072939	-0.0014395	0.576	K1	0.0687
ENSG00000084623.12	43	chr1:32228499-32228609	+	CE	0.99921	0.9994	-0.00018032	0.576	K9	1.2297
ENSG00000289694.1	5	chr1:22086439-22086548	+	CE	0.99699	0.99603	0.00096308	0.576	K0	0
ENSG00000058453.17	18	chr1:16939894-16940093	+	CE	0.92869	0.95401	-0.025322	0.576	K0	0
ENSG00000265241.8	18	chr1:145925879-145925927	-	CE	0.99945	0.99924	0.00020575	0.576	K0	0
ENSG00000116977.19	44	chr1:236542808-236542827	+	TE	0.011073	0.01375	-0.0026777	0.576	K2	0
ENSG00000116977.19	64	chr1:236548296-236548796	+	TE	0.00041894	0.00066209	-0.00024315	0.576	K4	0.9993
ENSG00000116580.20	47	chr1:155764784-155764999	-	TE	0.61219	0.5615	0.050681	0.576	K2	1.2263
ENSG00000120948.19	56	chr1:11023591-11023609	+	TE	0.99962	0.99948	0.00014036	0.576	K2	0
ENSG00000198793.13	20	chr1:11216148-11216234	-	CE	0.99442	0.99319	0.0012289	0.576	K0	0
ENSG00000117543.22	5	chr1:101025788-101025792	-	TS	0.029198	0.015086	0.014112	0.576	K4	0.4045
ENSG00000117523.18	39	chr1:171566592-171566843	+	CE	0.99675	0.99657	0.00018157	0.576	K10	1.9873
ENSG00000188739.15	30	chr1:235131649-235131666	-	TE	0.40539	0.42404	-0.018649	0.576	K2	1.1456
ENSG00000143379.13	14	chr1:150926487-150926517	+	TS	0.9779	0.97115	0.0067546	0.576	K1	0
ENSG00000233621.3	11	chr1:37454876-37454878	-	TE	0.072039	0.35755	-0.28551	0.576	K1	0.0691
ENSG00000143190.23	19	chr1:167365467-167365567	+	CE	0.99021	0.98688	0.0033251	0.576	K0	0
ENSG00000215908.10	5	chr1:16644684-16644686	-	TS	0.048664	0.042173	0.0064911	0.576	K2	0
ENSG00000132906.18	16	chr1:15507076-15507133	-	AA	0.16887	0.23253	-0.063655	0.576	K3	1.6357
ENSG00000188610.12	19	chr1:121168232-121168584	-	TE	0.013133	0.016588	-0.0034551	0.576	K3	0.4934
ENSG00000162627.17	17	chr1:98760499-98760500	+	TE	0.32857	0.0077393	0.32083	0.576	K1	0.1918
ENSG00000060688.13	18	chr1:31259710-31259785	-	TE	0.00076342	0.0010919	-0.00032846	0.576	K3	1.1602
ENSG00000198492.16	12	chr1:28739091-28739200	+	AF	0.0038194	0.0056292	-0.0018099	0.576	K0	0
ENSG00000058673.17	4	chr1:203795671-203795685	+	TS	0.95266	0.94833	0.0043316	0.576	K3	0.3421
ENSG00000229887.4	3	chr1:58047889-58048174	-	TE	0.94088	0.9166	0.024276	0.576	K1	0
ENSG00000066027.12	8	chr1:212333497-212333598	+	CE	0.98729	0.98382	0.0034617	0.576	K0	0
ENSG00000177674.16	28	chr1:11750317-11750326	+	TE	0.46633	0.45286	0.01347	0.576	K4	1.847
ENSG00000116984.15	6	chr1:236795615-236795681	+	TS	0.0061466	0.0050198	0.0011268	0.576	K3	0.2997
ENSG00000037637.11	14	chr1:16252288-16252404	-	CE	0.98947	0.98518	0.0042849	0.576	K0	0
ENSG00000143434.17	35	chr1:151131685-151131706	-	TE	0.19744	0.060165	0.13728	0.576	K2	1.4074
ENSG00000064703.13	21	chr1:111760478-111760588	+	CE	0.98156	0.98635	-0.0047909	0.576	K3	0.4992
ENSG00000162522.11	8	chr1:32768652-32768775	+	CE	0.99243	0.99072	0.001717	0.576	K0	0
ENSG00000163479.14	42	chr1:156009086-156009104	-	TE	0.00015591	0.000223	-6.71E-05	0.576	K4	0.9124
ENSG00000132716.19	55	chr1:160216553-160216908	-	TE	0.56624	0.55894	0.0073063	0.576	K2	1.3685
ENSG00000142856.17	27	chr1:63453615-63453775	-	TE	0.87544	0.90798	-0.03254	0.576	K1	0
ENSG00000054392.13	12	chr1:210587898-210588099	+	CE	0.85752	0.83789	0.019624	0.576	K3	1.8465
ENSG00000162512.16	8	chr1:30877166-30878622	-	RI	0.1731	0.15355	0.019552	0.576	K1	0.7219
ENSG00000119280.17	10	chr1:230868391-230868402	-	AA	0.42901	0.54424	-0.11523	0.576	K1	0.971
ENSG00000060656.20	50	chr1:29325662-29326212	+	TE	0.0037495	0.0022669	0.0014826	0.576	K3	0.0769
ENSG00000196517.13	27	chr1:44001164-44001298	-	CE	0.95913	0.94403	0.0151	0.576	K0	0
ENSG00000132680.11	11	chr1:155929296-155929375	-	CE	0.99848	0.99776	0.00072902	0.576	K0	0
ENSG00000233396.9	1	chr1:146052566-146052593	+	TS	0.3507	0.27913	0.07157	0.576	K3	1.8449
ENSG00000162402.14	34	chr1:55125663-55125758	-	CE	0.99493	0.99344	0.0014973	0.576	K0	0
ENSG00000143436.11	11	chr1:151762376-151762500	-	CE	0.99851	0.99816	0.00034959	0.576	K0	0
ENSG00000152061.24	59	chr1:174976078-174976182	+	CE	0.97046	0.96205	0.0084022	0.576	K0	0
ENSG00000174842.17	22	chr1:92247878-92247989	-	CE	0.99177	0.98727	0.0045075	0.576	K8	2.717
ENSG00000184144.12	94	chr1:205074930-205074934	+	TE	0.05173	0.071008	-0.019278	0.576	K4	1.4851
ENSG00000117450.15	14	chr1:45511051-45511414	-	TE	0.014579	0.020103	-0.0055246	0.576	K2	0.6559
ENSG00000143630.10	7	chr1:155284539-155284757	+	CE	0.92028	0.89541	0.024871	0.576	K2	1.385
ENSG00000134371.14	25	chr1:193152380-193152444	+	CE	0.99535	0.99461	0.00074127	0.576	K0	0
ENSG00000116266.11	21	chr1:108794827-108794907	+	CE	0.99552	0.9942	0.0013115	0.576	K0	0
ENSG00000160766.15	43	chr1:155217964-155218049	-	CE	0.93666	0.91461	0.022047	0.576	K4	2.5828
ENSG00000160691.19	17	chr1:154967980-154968031	-	CE	0.99585	0.99455	0.0013048	0.576	K0	0
ENSG00000052723.12	18	chr1:114778932-114779054	-	CE	0.023274	0.01972	0.0035543	0.576	K2	0.3055
ENSG00000171863.15	16	chr2:3575889-3576486	+	RI	0.0014228	0.0017969	-0.00037403	0.576	K0	0
ENSG00000173166.18	22	chr2:203447959-203448079	-	CE	0.97158	0.96489	0.0066917	0.576	K0	0
ENSG00000134324.12	19	chr2:11765600-11765625	+	TE	0.90431	0.94253	-0.038216	0.576	K1	0
ENSG00000116030.17	8	chr2:202233578-202233670	-	CE	0.0014483	0.0017504	-0.00030205	0.576	K0	0
ENSG00000115380.20	20	chr2:55917997-55918026	-	TE	0.96148	0.96586	-0.0043848	0.576	K3	0.3076
ENSG00000183023.18	6	chr2:40452070-40452090	-	TS	0.66404	0.69994	-0.035896	0.576	K2	1.1779
ENSG00000138036.18	25	chr2:43801639-43801709	+	CE	0.98712	0.98251	0.0046082	0.576	K0	0
ENSG00000157985.19	8	chr2:235717557-235717633	+	CE	0.91351	0.89201	0.021502	0.576	K4	1.4
ENSG00000115414.21	12	chr2:215422091-215422243	-	CE	0.98416	0.97799	0.0061715	0.576	K0	0
ENSG00000274049.4	5	chr2:74456103-74456272	+	CE	0.99271	0.99096	0.0017575	0.576	K0	0
ENSG00000136699.20	18	chr2:130173279-130173354	-	CE	0.8893	0.9454	-0.056096	0.576	K3	1.6574
ENSG00000144036.16	31	chr2:72184075-72184187	-	CE	0.98382	0.97979	0.0040296	0.576	K0	0
ENSG00000283228.1	8	chr2:151870842-151870861	-	CE	0.083051	0.11117	-0.028115	0.576	K0	0
ENSG00000151353.15	6	chr2:676239-676573	-	RI	0.034233	0.029327	0.004906	0.576	K4	1.0907
ENSG00000091436.17	24	chr2:173238373-173238435	+	CE	0.95517	0.94622	0.008956	0.576	K2	0.4787
ENSG00000182600.10	3	chr2:232869047-232869101	+	CE	0.8763	0.91015	-0.033857	0.576	K0	0
ENSG00000136731.13	11	chr2:128109634-128109746	+	CE	0.99422	0.99138	0.0028393	0.576	K0	0
ENSG00000227617.9	22	chr2:168774449-168774449	-	TE	0.00049542	0.00067846	-0.00018303	0.576	K4	0.9991
ENSG00000172845.18	11	chr2:173956081-173956228	-	TE	0.0020081	0.002526	-0.0005179	0.576	K2	0.8266
ENSG00000187605.16	16	chr2:74099276-74099612	+	CE	0.99276	0.98984	0.0029126	0.576	K0	0
ENSG00000135916.16	18	chr2:230878008-230878385	+	TE	0.19468	0.19104	0.0036354	0.576	K2	1.33
ENSG00000152117.18	7	chr2:131500204-131500346	+	CE	0.96664	0.9555	0.01114	0.576	K7	3.6977
ENSG00000152117.18	14	chr2:131501234-131501357	+	RI	0.10002	0.11752	-0.017501	0.576	K6	3.0375
ENSG00000003393.16	32	chr2:201759539-201760307	-	TE	0.023157	0.03333	-0.010174	0.576	K3	0.9759
ENSG00000036257.14	36	chr2:224481892-224482078	-	CE	0.99724	0.99812	-0.00088349	0.576	K4	1.6562
ENSG00000115355.18	79	chr2:55334676-55334691	-	TS	0.0017209	0.002161	-0.00044005	0.576	K2	0.9742
ENSG00000138101.20	5	chr2:25673551-25673561	-	TS	0.029786	0.021993	0.0077934	0.576	K3	0.1785
ENSG00000114948.13	18	chr2:206571727-206571816	+	CE	0.76558	0.74345	0.02213	0.576	K3	1.2878
ENSG00000151693.11	15	chr2:9356047-9356095	+	CE	0.98069	0.97226	0.0084311	0.576	K0	0
ENSG00000115998.8	26	chr2:70181809-70181891	-	TE	0.0039324	0.005486	-0.0015535	0.576	K4	0.8857
ENSG00000240344.9	37	chr2:200871230-200871266	-	TE	0.0025505	0.003219	-0.00066855	0.576	K3	1.5473
ENSG00000178662.16	15	chr2:165680195-165689407	+	TE	0.79303	0.81435	-0.021317	0.576	K2	0.9552
ENSG00000163521.16	6	chr2:219243779-219243939	-	CE	0.58978	0.53464	0.055143	0.576	K2	1.8749
ENSG00000153208.18	23	chr2:112021422-112021581	+	CE	0.92863	0.92188	0.006752	0.576	K0	0
ENSG00000128694.12	9	chr2:189762567-189762684	-	AD	0.27406	0.30662	-0.032552	0.576	K5	2.6116
ENSG00000064989.13	30	chr2:187341964-187343128	-	TE	0.25198	0.30301	-0.051029	0.576	K2	1.438
ENSG00000171174.15	2	chr2:27890367-27890387	-	TS	0.53575	0.45214	0.083611	0.576	K2	0.75
ENSG00000042493.16	13	chr2:85409766-85409832	-	AF	0.10273	0.076354	0.02638	0.576	K0	0
ENSG00000204634.13	19	chr2:101050401-101050641	-	CE	0.97188	0.95833	0.013542	0.576	K1	0.2795
ENSG00000128655.19	23	chr2:177728026-177728172	-	CE	0.8724	0.90398	-0.03158	0.576	K0	0
ENSG00000143889.16	2	chr2:38602930-38603029	-	TS	0.061135	0.080764	-0.019629	0.576	K2	0.1032
ENSG00000143889.16	20	chr2:38581815-38581912	-	TE	0.017797	0.025261	-0.0074639	0.576	K1	0
ENSG00000172965.17	174	chr2:111183893-111184344	-	TE	0.19753	0.20263	-0.0051041	0.576	K2	0.9757
ENSG00000115942.9	24	chr2:200920222-200920393	-	CE	0.99351	0.99048	0.0030313	0.576	K0	0
ENSG00000286156.2	60	chr2:94195928-94195932	-	TE	0.0027998	0.0035842	-0.00078438	0.576	K4	1.4924
ENSG00000138078.16	4	chr2:44361547-44361561	-	TS	0.01187	0.016313	-0.0044431	0.576	K3	0.1289
ENSG00000127837.10	29	chr2:218265020-218265174	-	CE	0.99844	0.99799	0.0004555	0.576	K0	0
ENSG00000155744.10	31	chr2:200992281-200992368	-	CE	0.97958	0.96903	0.01055	0.576	K2	1.0809
ENSG00000084710.14	7	chr2:25115988-25116103	+	AF	0.040861	0.059655	-0.018794	0.576	K0	0
ENSG00000068697.7	3	chr2:20037538-20037614	-	CE	0.99826	0.99767	0.00059135	0.576	K0	0
ENSG00000144395.18	33	chr2:196713099-196713116	+	TS	0.39106	0.50811	-0.11705	0.576	K2	0
ENSG00000115525.18	15	chr2:85888940-85888954	-	TS	0.018223	0.011824	0.0063987	0.576	K5	0.0628
ENSG00000115525.18	103	chr2:85839641-85839813	-	TE	0.002874	0.0016796	0.0011943	0.576	K5	1.8462
ENSG00000115129.14	9	chr2:24084312-24084326	-	TS	0.10509	0.068209	0.036885	0.576	K1	0
ENSG00000135930.15	40	chr2:232583457-232583584	+	TE	0.0012214	0.0016006	-0.00037919	0.576	K3	0.8457
ENSG00000179818.16	259	chr2:70031433-70031628	-	TE	0.0057964	0.0071804	-0.001384	0.576	K4	1.9767
ENSG00000179818.16	264	chr2:70030010-70030010	-	TE	0.0059682	0.007163	-0.0011949	0.576	K4	1.9767
ENSG00000179818.16	337	chr2:69995312-69995381	-	CE	0.077995	0.10166	-0.023665	0.576	K0	0
ENSG00000179818.16	404	chr2:69962263-69962568	-	TE	0.0052524	0.0080818	-0.0028295	0.576	K6	1.3812
ENSG00000163016.10	8	chr2:73673813-73673993	+	CE	0.88819	0.90745	-0.019264	0.576	K0	0
ENSG00000119820.11	2	chr2:32278129-32278230	+	TS	0.96776	0.96435	0.003412	0.576	K2	0.2146
ENSG00000173744.18	25	chr2:227554436-227554545	+	TE	0.00047724	0.00065242	-0.00017517	0.576	K3	1.0924
ENSG00000198648.11	8	chr2:168138088-168138221	-	CE	0.99372	0.99218	0.0015423	0.576	K0	0
ENSG00000197872.11	21	chr2:16552936-16552999	-	TE	0.090547	0.059448	0.031099	0.576	K1	0
ENSG00000135919.14	24	chr2:223977628-223980310	-	RI	0.018294	0.026641	-0.0083465	0.576	K4	0.7645
ENSG00000115226.10	5	chr2:27494351-27494466	-	CE	0.94497	0.9625	-0.017528	0.576	K0	0
ENSG00000138385.16	7	chr2:169805474-169805577	+	CE	0.99936	0.99914	0.00021359	0.576	K0	0
ENSG00000138439.12	6	chr2:202726250-202726363	+	CE	0.972	0.96932	0.0026815	0.576	K0	0
ENSG00000130147.16	13	chr2:234983243-234983296	+	CE	0.019704	0.025031	-0.0053272	0.576	K0	0
ENSG00000138095.20	131	chr2:43896338-43896383	-	TE	0.95073	0.94271	0.0080212	0.576	K2	0.1235
ENSG00000068912.15	9	chr2:53787075-53787079	+	TS	0.0050802	0.0065549	-0.0014746	0.576	K4	1.8796
ENSG00000068912.15	49	chr2:53818796-53818796	+	TE	0.37031	0.4166	-0.046291	0.576	K3	2.0675
ENSG00000018510.18	18	chr2:177395589-177395676	+	CE	0.010132	0.0082208	0.0019114	0.576	K2	0.1439
ENSG00000134317.18	15	chr2:9964347-9965286	+	RI	0.046996	0.057173	-0.010177	0.576	K5	2.8885
ENSG00000204262.14	25	chr2:189066390-189066497	-	CE	0.92722	0.90241	0.02481	0.576	K0	0
ENSG00000128683.14	48	chr2:170861148-170861151	+	TE	0.011692	0.012908	-0.0012165	0.576	K2	1.5506
ENSG00000196862.10	12	chr2:107859722-107859845	+	CE	0.95584	0.93965	0.016186	0.576	K0	0
ENSG00000085449.15	9	chr2:223898958-223899070	-	CE	0.99251	0.98982	0.0026864	0.576	K0	0
ENSG00000119771.15	12	chr2:23693269-23693528	+	CE	0.9571	0.97006	-0.012958	0.576	K2	0.9798
ENSG00000082153.18	26	chr2:200818326-200818393	+	TS	0.99796	0.99706	0.00089818	0.576	K1	0
ENSG00000138430.16	7	chr2:174229308-174229451	-	CE	0.99493	0.99593	-0.0010007	0.576	K3	0.8157
ENSG00000153234.15	24	chr2:156325744-156326000	-	TE	0.056176	0.034417	0.021759	0.576	K3	1.4146
ENSG00000077380.16	7	chr2:171687705-171687707	+	TS	0.90585	0.88114	0.024705	0.576	K3	0.3054
ENSG00000143952.20	25	chr2:63912345-63912425	-	CE	0.9914	0.98911	0.0022921	0.576	K0	0
ENSG00000115392.13	161	chr2:58159283-58159293	-	TE	0.00061455	0.00072714	-0.00011259	0.576	K6	2.8446
ENSG00000275052.5	4	chr2:55617609-55617614	-	TS	0.0016397	0.0020575	-0.00041777	0.576	K2	0
ENSG00000204120.16	74	chr2:232776752-232776805	+	AF	0.011847	0.015758	-0.0039116	0.576	K0	0
ENSG00000204104.12	21	chr2:238397459-238397679	+	CE	0.99235	0.99017	0.0021816	0.576	K0	0
ENSG00000143727.16	12	chr2:264965-265007	+	TS	0.98645	0.98115	0.0052999	0.576	K2	0
ENSG00000144591.20	46	chr2:219504083-219504213	+	CE	0.99401	0.99317	0.00083223	0.576	K0	0
ENSG00000144591.20	63	chr2:219506254-219506422	+	CE	0.99199	0.99079	0.0012026	0.576	K0	0
ENSG00000153827.14	65	chr2:229788798-229788940	-	CE	0.99694	0.99582	0.0011233	0.576	K0	0
ENSG00000162972.11	5	chr2:199959754-199959880	+	CE	0.99212	0.98997	0.002152	0.576	K0	0
ENSG00000144535.20	55	chr2:232336556-232336973	+	TE	0.0087171	0.010718	-0.0020009	0.576	K3	0.9239
ENSG00000144535.20	56	chr2:232336974-232336974	+	TE	0.0086893	0.010281	-0.0015916	0.576	K3	0.9239
ENSG00000115677.18	53	chr2:241262782-241262792	-	TE	0.0013183	0.0015484	-0.0002301	0.576	K2	0
ENSG00000115677.18	121	chr2:241230825-241230848	-	TS	0.001307	0.0014909	-0.00018386	0.576	K1	0
ENSG00000115840.14	36	chr2:171784832-171785475	-	TE	0.67523	0.6919	-0.01667	0.576	K2	1.3326
ENSG00000228486.11	77	chr2:97699049-97699066	+	TE	0.03075	0.045089	-0.014339	0.576	K3	0.3096
ENSG00000144355.15	5	chr2:172085536-172085556	+	TS	0.8088	0.77012	0.038672	0.576	K2	0.7756
ENSG00000136560.14	32	chr2:161204775-161204781	+	TE	0.98074	0.96989	0.010852	0.576	K1	0
ENSG00000151694.14	32	chr2:9521317-9521321	-	AA	0.11789	0.13002	-0.012128	0.576	K4	0.9576
ENSG00000144362.12	12	chr2:169701119-169701138	+	TE	0.46454	0.48462	-0.02008	0.576	K2	1.5643
ENSG00000135931.19	50	chr2:231270982-231271072	+	CE	0.97931	0.98437	-0.0050666	0.576	K4	1.6312
ENSG00000081479.15	44	chr2:169205479-169205637	-	CE	0.89493	0.92681	-0.031881	0.576	K0	0
ENSG00000138443.17	48	chr2:203411285-203411371	+	CE	0.47414	0.49233	-0.018191	0.576	K5	2.9142
ENSG00000196912.13	33	chr2:97540201-97540229	-	CE	0.85598	0.86862	-0.012638	0.576	K2	0.7534
ENSG00000280739.4	6	chr3:40309489-40309508	-	TS	0.1061	0.088329	0.01777	0.576	K3	1.9158
ENSG00000056736.10	7	chr3:53852871-53852997	+	CE	0.86993	0.8483	0.021624	0.576	K3	2.1985
ENSG00000163947.12	15	chr3:56898550-56898638	-	CE	0.077823	0.10658	-0.028759	0.576	K2	1.1489
ENSG00000082701.17	44	chr3:119906792-119906916	-	CE	0.0097671	0.012551	-0.0027835	0.576	K0	0
ENSG00000158220.14	8	chr3:138459945-138460034	+	CE	0.9764	0.97519	0.001217	0.576	K0	0
ENSG00000163932.15	36	chr3:53189873-53190001	+	CE	0.99147	0.99488	-0.0034068	0.576	K0	0
ENSG00000196549.13	28	chr3:155138102-155138236	+	CE	0.92102	0.90146	0.019553	0.576	K0	0
ENSG00000114054.14	24	chr3:136260479-136260535	+	CE	0.9918	0.98918	0.0026217	0.576	K2	0.5282
ENSG00000157020.18	20	chr3:10318068-10318069	-	TE	0.99025	0.98628	0.0039711	0.576	K1	0
ENSG00000168036.18	23	chr3:41199487-41199499	+	TS	0.001061	0.0013341	-0.00027316	0.576	K5	0.0241
ENSG00000285943.1	27	chr3:113403852-113404016	-	CE	0.93762	0.91638	0.021247	0.576	K0	0
ENSG00000072274.13	45	chr3:196049284-196049475	-	TE	0.42399	0.42862	-0.0046323	0.576	K1	0.9929
ENSG00000163913.14	47	chr3:129459315-129459451	+	CE	0.043511	0.070854	-0.027343	0.576	K5	3.7336
ENSG00000172939.9	2	chr3:38165505-38165514	+	TS	0.93069	0.90815	0.022531	0.576	K1	0
ENSG00000164062.13	14	chr3:49675310-49675693	+	RI	0.053354	0.037213	0.016141	0.576	K4	2.1468
ENSG00000121879.6	36	chr3:179233289-179233371	+	CE	0.12268	0.090003	0.032681	0.576	K2	0.5436
ENSG00000114902.14	6	chr3:52706644-52706703	+	CE	0.99859	0.99817	0.00042199	0.576	K0	0
ENSG00000114861.24	26	chr3:71543424-71543557	-	AF	0.079258	0.10341	-0.024155	0.576	K0	0
ENSG00000168827.15	22	chr3:158658922-158659059	+	CE	0.99589	0.99411	0.0017867	0.576	K0	0
ENSG00000174738.13	13	chr3:23964977-23965162	+	CE	0.9855	0.98933	-0.0038366	0.576	K4	0.652
ENSG00000173540.14	25	chr3:49720335-49720347	-	TE	0.23554	0.25762	-0.022081	0.576	K4	2.4805
ENSG00000164068.16	56	chr3:49715492-49715574	+	AA	0.031718	0.036929	-0.0052109	0.576	K1	0.3054
ENSG00000255154.9	16	chr3:58317440-58317775	+	TE	0.0013569	0.0018358	-0.0004789	0.576	K3	1.8543
ENSG00000255154.9	17	chr3:58317776-58317828	+	TE	0.0013654	0.0018662	-0.00050073	0.576	K3	1.8543
ENSG00000114867.22	68	chr3:184324201-184324226	+	TE	0.00078839	0.0011063	-0.0003179	0.576	K1	0
ENSG00000114867.22	101	chr3:184331365-184331471	+	RI	0.01286	0.016655	-0.003795	0.576	K3	0.2336
ENSG00000180370.10	3	chr3:196801927-196802027	+	CE	0.99774	0.9971	0.00064706	0.576	K0	0
ENSG00000157152.17	19	chr3:12183312-12183372	+	CE	0.97438	0.9706	0.0037804	0.576	K0	0
ENSG00000175193.14	16	chr3:183856432-183856551	-	CE	0.049273	0.059487	-0.010214	0.576	K3	2.0753
ENSG00000183763.9	8	chr3:49847561-49847608	-	AA	0.98182	0.96479	0.017033	0.576	K2	0.5587
ENSG00000271270.8	17	chr3:129907897-129908002	+	TE	0.0041098	0.0051864	-0.0010766	0.576	K2	0.7674
ENSG00000144560.16	25	chr3:11626357-11626513	-	CE	0.039414	0.030433	0.0089814	0.576	K0	0
ENSG00000160808.11	24	chr3:46835111-46835122	-	TE	0.093167	0.12504	-0.031874	0.576	K1	0
ENSG00000114626.18	9	chr3:127673384-127673608	+	AD	0.2952	0.23843	0.056767	0.576	K2	1.4751
ENSG00000187098.18	11	chr3:69778818-69779042	+	CE	0.062217	0.043021	0.019196	0.576	K0	0
ENSG00000187098.18	16	chr3:69838594-69838632	+	CE	0.060956	0.045378	0.015577	0.576	K0	0
ENSG00000036054.13	19	chr3:100296172-100296275	+	CE	0.99163	0.98977	0.0018654	0.576	K0	0
ENSG00000136521.13	32	chr3:179624101-179624235	+	TE	0.00083829	0.0011299	-0.00029158	0.576	K4	1.4199
ENSG00000093183.14	20	chr3:42568865-42569073	-	CE	0.98931	0.98596	0.0033424	0.576	K0	0
ENSG00000114026.22	8	chr3:9750087-9750345	+	TS	0.01232	0.014294	-0.0019743	0.576	K4	0.2037
ENSG00000136068.16	61	chr3:58149866-58149980	+	TS	0.002249	0.0032774	-0.0010283	0.576	K1	0
ENSG00000163428.4	3	chr3:120334862-120335139	-	CE	0.99579	0.99494	0.00085015	0.576	K0	0
ENSG00000243989.9	67	chr3:51989161-51989165	+	TE	0.0081291	0.0050945	0.0030346	0.576	K3	1.5672
ENSG00000114166.8	19	chr3:20136942-20137052	+	CE	0.97698	0.96858	0.0084079	0.576	K0	0
ENSG00000114853.15	6	chr3:42659036-42659238	+	CE	0.91949	0.95554	-0.036053	0.576	K0	0
ENSG00000175054.16	51	chr3:142498597-142498774	-	CE	0.98616	0.98332	0.0028381	0.576	K0	0
ENSG00000144635.9	17	chr3:32534511-32534646	-	CE	0.99545	0.99374	0.0017053	0.576	K2	0.1833
ENSG00000114019.15	14	chr3:134371682-134371843	-	CE	0.012237	0.0082939	0.0039426	0.576	K3	1.0994
ENSG00000182923.20	26	chr3:134486195-134486202	+	TS	0.97937	0.96977	0.0095973	0.576	K3	0
ENSG00000206561.14	40	chr3:15451097-15451241	-	TE	0.75657	0.67762	0.078951	0.576	K2	1.0831
ENSG00000113810.16	74	chr3:160433657-160433910	+	TE	0.00042159	0.00051826	-9.67E-05	0.576	K2	0.7558
ENSG00000151092.18	44	chr3:25719342-25719366	-	TE	0.0039433	0.004559	-0.00061571	0.576	K4	0.9954
ENSG00000114841.18	39	chr3:52364833-52365019	+	CE	0.92778	0.90345	0.024334	0.576	K0	0
ENSG00000242086.8	90	chr3:195689375-195689377	+	TS	0.0070199	0.0047811	0.0022388	0.576	K3	0
ENSG00000242086.8	239	chr3:195724738-195724753	+	TE	0.10023	0.082062	0.018171	0.576	K4	0.3961
ENSG00000183873.18	38	chr3:38555656-38555760	-	CE	0.9562	0.97168	-0.015487	0.576	K0	0
ENSG00000163812.15	14	chr3:44933188-44933199	-	TE	0.0076586	0.012673	-0.0050143	0.576	K1	0
ENSG00000163840.10	7	chr3:122571748-122575203	+	TE	0.95742	0.80267	0.15475	0.576	K1	0.976
ENSG00000283189.2	9	chr3:49425367-49425438	-	CE	0.90733	0.88557	0.021761	0.576	K0	0
ENSG00000182973.20	51	chr3:32773715-32773875	+	TE	0.15199	0.14393	0.008063	0.576	K2	1.397
ENSG00000132155.14	34	chr3:12663098-12663285	-	AF	0.0082221	0.0096507	-0.0014286	0.576	K0	0
ENSG00000154743.19	56	chr3:12533639-12533647	+	TE	0.0060958	0.0066624	-0.00056658	0.576	K4	1.0637
ENSG00000160796.18	100	chr3:47009219-47009548	+	TE	0.040007	0.014224	0.025783	0.576	K3	0.9304
ENSG00000160796.18	104	chr3:47009702-47009704	+	TE	0.041749	0.014036	0.027713	0.576	K3	0.9304
ENSG00000163781.14	4	chr3:133659016-133659150	-	CE	0.98966	0.99123	-0.0015685	0.576	K2	0.1102
ENSG00000163781.14	43	chr3:133608535-133608696	-	CE	0.99513	0.99535	-0.00022785	0.576	K3	0.3338
ENSG00000114316.13	47	chr3:49277144-49277830	-	TE	0.3075	0.30073	0.0067698	0.576	K3	1.5721
ENSG00000163939.18	61	chr3:52548011-52548235	-	TE	0.00038678	0.00055868	-0.0001719	0.576	K3	1.1247
ENSG00000172037.14	59	chr3:49123447-49123631	-	CE	0.97189	0.96871	0.0031796	0.576	K6	4.0843
ENSG00000164061.5	2	chr3:49624975-49625383	+	CE	0.94078	0.92429	0.016487	0.576	K0	0
ENSG00000206120.11	37	chr3:168809811-168809839	+	TS	0.85622	0.87939	-0.023175	0.576	K1	0
ENSG00000152977.10	6	chr3:147413681-147416719	+	TE	0.1493	0.13811	0.011192	0.576	K1	0.6981
ENSG00000163686.15	5	chr3:58238422-58238644	+	AF	0.10453	0.085783	0.01875	0.576	K2	1.3332
ENSG00000131374.15	2	chr3:17742740-17742748	-	TS	0.057789	0.065663	-0.0078741	0.576	K4	0.2278
ENSG00000154175.18	105	chr3:100750284-100750455	-	TE	0.065654	0.084144	-0.018489	0.576	K3	0.9991
ENSG00000163933.10	9	chr3:53111830-53111908	-	CE	0.9932	0.99094	0.0022647	0.576	K0	0
ENSG00000114648.12	8	chr3:47319653-47319783	+	CE	0.91581	0.92753	-0.011725	0.576	K3	0.9485
ENSG00000163629.13	10	chr4:86689620-86690303	+	AL	0.031049	0.040829	-0.0097803	0.576	K0	0
ENSG00000150471.17	9	chr4:61497188-61497198	+	TS	0.081338	0.1045	-0.023166	0.576	K2	0.8998
ENSG00000035928.17	46	chr4:39295877-39295899	-	AF	0.0066777	0.0092255	-0.0025478	0.576	K0	0
ENSG00000138759.20	81	chr4:78519331-78519481	+	CE	0.91264	0.89561	0.017026	0.576	K0	0
ENSG00000134852.15	34	chr4:55448779-55448868	-	CE	0.98987	0.98738	0.0024981	0.576	K0	0
ENSG00000134852.15	43	chr4:55432476-55434822	-	TE	0.00042823	0.0005192	-9.10E-05	0.576	K2	0.9998
ENSG00000169762.17	19	chr4:16190047-16190270	-	CE	0.039439	0.048676	-0.0092372	0.576	K1	0.2423
ENSG00000109762.17	11	chr4:185295827-185296030	+	AF	0.018537	0.013432	0.0051051	0.576	K2	0.5091
ENSG00000159674.12	35	chr4:1171889-1171999	-	TE	0.11234	0.089827	0.022516	0.576	K3	0.1047
ENSG00000118579.13	4	chr4:17619901-17619967	+	CE	0.99763	0.99688	0.00074039	0.576	K0	0
ENSG00000109775.11	9	chr4:185418612-185418770	-	CE	0.98825	0.98362	0.0046299	0.576	K0	0
ENSG00000138670.19	38	chr4:81432299-81432371	-	CE	0.9615	0.94698	0.014522	0.576	K0	0
ENSG00000109339.24	312	chr4:86013874-86013879	-	TE	0.01853	0.011312	0.0072185	0.576	K6	1.9975
ENSG00000129116.19	29	chr4:168877723-168878394	+	CE	0.83137	0.82022	0.011148	0.576	K2	1.686
ENSG00000109794.14	47	chr4:186171943-186172110	+	TE	0.47203	0.55129	-0.079261	0.576	K3	1.0062
ENSG00000047365.13	44	chr4:36073689-36073823	-	CE	0.91203	0.9418	-0.029766	0.576	K1	0.6582
ENSG00000154447.15	18	chr4:169106847-169107205	-	CE	0.98836	0.98394	0.0044214	0.576	K0	0
ENSG00000121211.8	3	chr4:153344688-153344740	+	TS	0.87718	0.8596	0.017578	0.576	K2	0
ENSG00000164073.11	2	chr4:127965985-127965995	-	TS	0.065493	0.045657	0.019836	0.576	K3	1
ENSG00000109680.11	21	chr4:26666333-26666405	+	CE	0.94587	0.91893	0.026937	0.576	K2	0.8909
ENSG00000072840.13	26	chr4:5809518-5809611	+	CE	0.97547	0.98537	-0.0099003	0.576	K0	0
ENSG00000072832.15	22	chr4:5820764-5820782	-	TE	0.94632	0.9645	-0.018184	0.576	K2	0.6158
ENSG00000064042.18	7	chr4:41360815-41360936	+	TS	0.10984	0.076749	0.033087	0.576	K3	1.1583
ENSG00000153130.18	14	chr4:140376675-140376778	+	CE	0.057855	0.075096	-0.017241	0.576	K2	0.5253
ENSG00000171503.13	82	chr4:158710717-158710718	+	TE	0.15649	0.11547	0.041023	0.576	K4	2.5453
ENSG00000181982.20	4	chr4:24912887-24912954	-	TS	0.63465	0.54714	0.087516	0.576	K2	0.9696
ENSG00000181982.20	22	chr4:24819859-24819975	-	CE	0.98656	0.9827	0.0038633	0.576	K0	0
ENSG00000182168.15	8	chr4:95250487-95250667	-	CE	0.94072	0.96576	-0.025047	0.576	K0	0
ENSG00000109390.13	7	chr4:139301211-139301233	-	TS	0.33848	0.10005	0.23843	0.576	K2	1.4403
ENSG00000138688.17	155	chr4:122354810-122355795	+	RI	0.056417	0.038964	0.017453	0.576	K1	0.1486
ENSG00000038219.13	21	chr4:13586396-13586475	-	CE	0.99756	0.99614	0.0014248	0.576	K0	0
ENSG00000137628.18	7	chr4:168310998-168311067	-	CE	0.89711	0.8865	0.010613	0.576	K0	0
ENSG00000138760.11	3	chr4:76213825-76213826	-	TS	0.0016514	0.002179	-0.0005276	0.576	K4	0.1296
ENSG00000179046.9	18	chr4:188091337-188091372	-	TE	0.62065	0.63488	-0.014228	0.576	K2	1.1815
ENSG00000250312.8	3	chr4:124674-125296	+	AD	0.77316	0.69213	0.081032	0.576	K2	1.4321
ENSG00000170390.16	2	chr4:150078989-150079025	+	TS	0.010723	0.0078307	0.002892	0.576	K2	0.9998
ENSG00000091490.11	26	chr4:25782242-25782418	-	CE	0.98955	0.98702	0.0025295	0.576	K0	0
ENSG00000013810.21	44	chr4:1740826-1740986	+	CE	0.99751	0.99782	-0.0003101	0.576	K9	1.9669
ENSG00000145147.20	4	chr4:20253816-20253994	+	TS	0.99962	0.99979	-0.00017357	0.576	K2	0
ENSG00000163697.17	7	chr4:41214519-41214520	-	TS	0.058251	0.089423	-0.031172	0.576	K4	1.5849
ENSG00000185049.16	4	chr4:2008998-2009183	-	TS	0.0027855	0.0036976	-0.00091201	0.576	K3	0.1159
ENSG00000109320.13	45	chr4:102610575-102610699	+	CE	0.99537	0.9948	0.00056538	0.576	K0	0
ENSG00000154556.19	14	chr4:185812195-185812206	-	TS	0.12664	0.14776	-0.021123	0.576	K4	0.4442
ENSG00000196526.11	17	chr4:7809614-7809763	-	CE	0.99068	0.98887	0.0018067	0.576	K0	0
ENSG00000196526.11	30	chr4:7768844-7769008	-	CE	0.97967	0.97209	0.0075733	0.576	K0	0
ENSG00000164306.11	11	chr4:184685409-184685498	+	CE	0.9291	0.91376	0.015333	0.576	K3	1.871
ENSG00000014824.14	19	chr4:42067085-42067192	+	CE	0.99652	0.9957	0.00081912	0.576	K0	0
ENSG00000218336.9	11	chr4:182653771-182653893	+	CE	0.98964	0.98665	0.0029892	0.576	K0	0
ENSG00000109332.20	51	chr4:102801523-102801559	-	TE	0.00050377	0.00066864	-0.00016488	0.576	K3	0.428
ENSG00000109332.20	74	chr4:102794383-102795975	-	TE	0.00023312	0.00018698	4.61E-05	0.576	K4	0.5612
ENSG00000245213.7	2	chr4:173169105-173169155	-	TS	0.96481	0.94937	0.015439	0.576	K3	0.0667
ENSG00000288637.1	16	chr4:153328530-153328670	+	CE	0.9576	0.9249	0.032703	0.576	K2	0.9551
ENSG00000109685.19	3	chr4:1871454-1871460	+	TS	0.074651	0.085082	-0.010431	0.576	K2	0.3555
ENSG00000160867.15	51	chr5:177097733-177097764	+	TE	0.014762	0.008492	0.0062698	0.576	K3	1.3361
ENSG00000213347.11	8	chr5:177311761-177311870	-	TS	0.76577	0.77399	-0.0082254	0.576	K2	1.4146
ENSG00000153922.11	28	chr5:98876398-98876558	-	CE	0.99176	0.99271	-0.00095169	0.576	K2	0.1458
ENSG00000164300.17	12	chr5:80158836-80158956	-	CE	0.98719	0.98233	0.0048584	0.576	K0	0
ENSG00000164199.18	68	chr5:90708816-90708909	+	CE	0.89454	0.86593	0.028605	0.576	K11	3.3913
ENSG00000169567.13	28	chr5:131159604-131159611	-	TE	0.00017325	0.00020815	-3.49E-05	0.576	K4	1.9556
ENSG00000237187.9	71	chr5:93495304-93495338	-	AL	0.098935	0.074575	0.02436	0.576	K4	2.0525
ENSG00000237187.9	72	chr5:93456690-93458029	-	AL	0.086185	0.060341	0.025843	0.576	K0	0
ENSG00000188725.8	3	chr5:61162217-61162359	-	CE	0.99535	0.99383	0.0015232	0.576	K0	0
ENSG00000164209.17	12	chr5:110755120-110755464	+	TS	0.94905	0.93826	0.010788	0.576	K1	0.6403
ENSG00000164209.17	24	chr5:110765158-110765161	+	TE	0.090107	0.072872	0.017235	0.576	K3	1.641
ENSG00000177556.12	10	chr5:151746279-151746449	-	CE	0.99267	0.99053	0.002143	0.576	K4	1.3305
ENSG00000164291.17	14	chr5:95600625-95600683	+	CE	0.24359	0.27016	-0.026565	0.576	K2	1.517
ENSG00000233937.8	5	chr5:181247116-181247386	+	CE	0.91892	0.90815	0.010775	0.576	K0	0
ENSG00000044115.21	60	chr5:138881042-138881044	+	AA	0.0013916	0.001689	-0.00029734	0.576	K0	0
ENSG00000094880.11	5	chr5:138212991-138213063	-	CE	0.99687	0.99563	0.001239	0.576	K0	0
ENSG00000131504.18	56	chr5:141518637-141518787	-	CE	0.0039793	0.0065171	-0.0025378	0.576	K0	0
ENSG00000072682.20	46	chr5:132198879-132198932	-	CE	0.98991	0.98422	0.0056907	0.576	K0	0
ENSG00000153071.15	10	chr5:39424804-39424868	-	TS	0.031644	0.027821	0.0038229	0.576	K3	0.5205
ENSG00000058729.11	11	chr5:97177116-97177291	-	CE	0.99592	0.99434	0.0015771	0.576	K0	0
ENSG00000055163.20	6	chr5:157266174-157266195	+	TS	0.031985	0.01903	0.012954	0.576	K3	0.0526
ENSG00000039560.14	43	chr5:34795939-34795967	+	TE	0.0028799	0.003656	-0.00077606	0.576	K1	0
ENSG00000038427.16	6	chr5:83471925-83472023	+	TS	0.030166	0.028698	0.0014687	0.576	K3	0.6156
ENSG00000113369.9	6	chr5:91379882-91379922	-	AD	0.17103	0.15083	0.020193	0.576	K1	0.7642
ENSG00000131446.17	23	chr5:180808844-180808885	-	TE	0.0081736	0.0044441	0.0037294	0.576	K3	0
ENSG00000197226.13	45	chr5:179867496-179867777	-	RI	0.059358	0.054243	0.0051143	0.576	K4	1.8164
ENSG00000254996.5	27	chr5:140526928-140527074	+	CE	0.98931	0.98676	0.0025455	0.576	K0	0
ENSG00000112851.15	6	chr5:65926727-65926772	+	TS	0.0016673	0.0023213	-0.00065403	0.576	K3	0.2067
ENSG00000113319.13	2	chr5:80960689-80960738	+	TS	0.30943	0.36678	-0.057353	0.576	K2	1.5786
ENSG00000039123.16	28	chr5:55379127-55379195	+	CE	0.99625	0.99783	-0.0015804	0.576	K4	0.3768
ENSG00000158987.22	52	chr5:131439581-131439715	-	CE	0.98046	0.97932	0.0011469	0.576	K0	0
ENSG00000158987.22	63	chr5:131423921-131425886	-	TE	0.91086	0.75442	0.15644	0.576	K3	0.9259
ENSG00000113758.14	40	chr5:177456610-177456926	-	TE	0.19538	0.22195	-0.026571	0.576	K3	1.4572
ENSG00000247828.9	7	chr5:88268917-88268917	+	TS	0.0066228	0.0040293	0.0025935	0.576	K5	1.5849
ENSG00000251201.8	5	chr5:115616318-115616445	-	CE	0.8982	0.88355	0.01465	0.576	K3	1.1105
ENSG00000086589.12	22	chr5:150694076-150694240	-	CE	0.9983	0.9977	0.00059903	0.576	K0	0
ENSG00000049167.16	8	chr5:60945050-60945051	-	TS	0.047257	0.064666	-0.017409	0.576	K4	0.2041
ENSG00000251493.5	2	chr5:73446934-73446988	-	TS	0.99896	0.99868	0.00027541	0.576	K1	0
ENSG00000275740.1	13	chr5:146263491-146263631	+	CE	0.98726	0.99006	-0.0028009	0.576	K2	0.2052
ENSG00000145860.12	30	chr5:159157824-159158290	-	TE	0.0097385	0.011774	-0.0020352	0.576	K3	0.8011
ENSG00000134056.12	1	chr5:69217760-69217785	+	TS	0.018018	0.022355	-0.0043369	0.576	K2	0.0989
ENSG00000174695.10	14	chr5:83054062-83056534	-	TE	0.00038403	0.00047086	-8.68E-05	0.576	K3	1.6333
ENSG00000132912.13	39	chr5:150718276-150718383	-	CE	0.99237	0.99357	-0.0012008	0.576	K2	0.115
ENSG00000273841.6	9	chr5:69369457-69369462	-	AD	0.010299	0.01538	-0.0050802	0.576	K2	0.3944
ENSG00000145687.17	22	chr5:81513628-81513717	-	CE	0.95006	0.94554	0.0045244	0.576	K4	1.5166
ENSG00000131844.17	102	chr5:71658691-71658691	+	TE	0.13698	0.14781	-0.010831	0.576	K5	2.8002
ENSG00000197451.12	4	chr5:178204544-178204547	+	TS	0.0012366	0.0015414	-0.00030481	0.576	K3	1.4225
ENSG00000145555.15	20	chr5:16762545-16762637	-	CE	0.9981	0.99749	0.00060433	0.576	K0	0
ENSG00000145555.15	47	chr5:16685738-16685831	-	CE	0.99831	0.99782	0.00049745	0.576	K0	0
ENSG00000145555.15	55	chr5:16672689-16672825	-	CE	0.99863	0.99813	0.00049947	0.576	K0	0
ENSG00000132846.6	4	chr5:77079041-77079382	-	AL	0.027475	0.036348	-0.0088734	0.576	K2	1.0368
ENSG00000242110.8	12	chr5:33997204-33997243	-	TE	0.75709	0.79153	-0.034433	0.576	K2	0.6862
ENSG00000172594.13	4	chr6:122796824-122796968	+	CE	0.9803	0.97177	0.0085212	0.576	K0	0
ENSG00000111885.7	4	chr6:119301988-119302103	-	CE	0.98945	0.9847	0.0047473	0.576	K0	0
ENSG00000198721.13	17	chr6:4130561-4130642	-	AA	0.021291	0.024737	-0.0034466	0.576	K0	0
ENSG00000198721.13	33	chr6:4115700-4115701	-	TE	0.0036121	0.0047314	-0.0011193	0.576	K3	1.5518
ENSG00000112234.9	6	chr6:98905426-98905670	-	CE	0.98065	0.97212	0.0085263	0.576	K0	0
ENSG00000168216.13	15	chr6:69796907-69796920	-	TS	0.90702	0.89691	0.010109	0.576	K2	0.3788
ENSG00000168216.13	47	chr6:69752259-69752356	-	CE	0.9441	0.97072	-0.026612	0.576	K2	0.6345
ENSG00000223501.9	5	chr6:33271586-33271690	-	AD	0.81694	0.83968	-0.022745	0.576	K3	1.5062
ENSG00000223501.9	32	chr6:33263783-33263879	-	CE	0.99293	0.98957	0.0033595	0.576	K0	0
ENSG00000236548.3	3	chr6:124963102-124963128	-	TS	0.97734	0.97413	0.0032098	0.576	K4	0.211
ENSG00000112118.20	15	chr6:52273230-52273356	-	CE	0.99893	0.99837	0.0005511	0.576	K0	0
ENSG00000083097.15	9	chr6:83118888-83118987	+	CE	0.97302	0.9686	0.0044189	0.576	K0	0
ENSG00000196284.17	9	chr6:45105922-45106006	-	CE	0.9738	0.96726	0.0065418	0.576	K2	0.4372
ENSG00000030110.14	2	chr6:33577535-33577635	-	CE	0.99203	0.98751	0.004524	0.576	K2	0.8711
ENSG00000096093.16	87	chr6:52492504-52492625	+	TE	0.034878	0.034904	-2.61E-05	0.576	K4	1.8181
ENSG00000241404.7	12	chr6:32166910-32167005	+	CE	0.95617	0.94577	0.010407	0.576	K0	0
ENSG00000180822.12	22	chr6:3267782-3267920	+	TE	0.010011	0.014335	-0.0043237	0.576	K3	0.6572
ENSG00000153046.18	13	chr6:4892113-4892347	+	TE	0.80949	0.82632	-0.016831	0.576	K1	0.8219
ENSG00000137404.15	13	chr6:30689276-30689452	-	CE	0.70879	0.74274	-0.033944	0.576	K3	2.2259
ENSG00000119900.9	5	chr6:71293530-71293532	+	AA	0.42205	0.40557	0.016482	0.576	K3	1.719
ENSG00000152894.15	34	chr6:128082437-128082638	-	CE	0.98533	0.97945	0.0058783	0.576	K2	0.6168
ENSG00000152894.15	57	chr6:127992673-127992709	-	CE	0.9935	0.99102	0.0024789	0.576	K0	0
ENSG00000152894.15	68	chr6:127973664-127973827	-	CE	0.98971	0.98542	0.0042876	0.576	K0	0
ENSG00000112562.20	12	chr6:168650681-168650783	+	CE	0.91534	0.88184	0.033495	0.576	K0	0
ENSG00000225921.7	4	chr6:13615712-13615772	+	CE	0.99915	0.99897	0.0001767	0.576	K0	0
ENSG00000078401.7	3	chr6:12293941-12294096	+	CE	0.911	0.9358	-0.024804	0.576	K0	0
ENSG00000227706.4	19	chr6:67882182-67883548	-	TE	0.85533	0.87926	-0.023931	0.576	K1	0
ENSG00000204622.11	4	chr6:30006596-30006605	+	TS	0.061496	0.088354	-0.026858	0.576	K2	0
ENSG00000196586.17	32	chr6:75861023-75861095	+	CE	0.99351	0.99219	0.0013125	0.576	K0	0
ENSG00000118513.20	28	chr6:135199526-135199581	+	CE	0.086743	0.11459	-0.027847	0.576	K0	0
ENSG00000111906.18	6	chr6:125301849-125301937	-	TS	0.096754	0.082763	0.013991	0.576	K3	1.117
ENSG00000204599.15	28	chr6:30341389-30341470	+	AL	0.1488	0.14782	0.00098342	0.576	K1	0.6452
ENSG00000112367.12	101	chr6:109825356-109825371	+	TE	0.014211	0.008309	0.0059023	0.576	K5	3.7003
ENSG00000112367.12	106	chr6:109825392-109825395	+	TE	0.013372	0.0084115	0.00496	0.576	K5	3.7003
ENSG00000111799.22	23	chr6:75155662-75155854	-	CE	0.95574	0.96623	-0.010489	0.576	K2	0.5292
ENSG00000111799.22	87	chr6:75086471-75086546	-	TE	0.95309	0.94004	0.013051	0.576	K1	0
ENSG00000124786.12	9	chr6:8429864-8430157	-	CE	0.99125	0.98941	0.0018398	0.576	K0	0
ENSG00000231769.4	9	chr6:46097057-46097346	-	TE	0.82103	0.76888	0.052146	0.576	K2	0.5764
ENSG00000118495.21	49	chr6:143942436-143942439	-	TE	0.00081319	0.00084015	-2.70E-05	0.576	K4	2.2666
ENSG00000112759.19	40	chr6:44230385-44230401	+	TE	0.012961	0.006718	0.0062427	0.576	K2	0
ENSG00000153975.10	13	chr6:116645714-116645934	-	CE	0.99371	0.99284	0.00087711	0.576	K0	0
ENSG00000286215.1	89	chr6:126495664-126497525	-	TE	0.39773	0.49705	-0.099327	0.576	K1	0
ENSG00000184465.16	10	chr6:169701587-169701653	-	TS	0.0096072	0.014407	-0.0047998	0.576	K4	0.2847
ENSG00000227678.8	16	chr6:130133566-130133719	-	TE	0.011382	0.015673	-0.0042912	0.576	K2	0.9998
ENSG00000271913.8	47	chr6:159044576-159044588	+	TE	0.09922	0.069026	0.030194	0.576	K4	1.2922
ENSG00000272142.4	13	chr6:5030749-5030772	+	AA	0.081591	0.10809	-0.026502	0.576	K0	0
ENSG00000164304.16	1	chr6:7389710-7389742	-	TS	0.20224	0.26041	-0.058171	0.576	K3	1.3295
ENSG00000161912.18	13	chr6:41117476-41117665	+	CE	0.91782	0.93335	-0.015533	0.576	K0	0
ENSG00000135299.17	61	chr6:89633655-89633821	+	TE	0.0015524	0.0019906	-0.0004382	0.576	K4	1.2787
ENSG00000025796.14	1	chr6:107958112-107958208	-	TS	0.0059889	0.0073492	-0.0013603	0.576	K2	0.2123
ENSG00000112237.13	21	chr6:99558501-99558548	-	CE	0.98073	0.97475	0.0059775	0.576	K0	0
ENSG00000204386.12	11	chr6:31860439-31860621	-	CE	0.9969	0.9961	0.00079389	0.576	K0	0
ENSG00000285219.3	70	chr6:8653803-8653814	+	TE	0.098689	0.12179	-0.023105	0.576	K3	0.5982
ENSG00000241106.8	17	chr6:32812763-32812766	-	TE	0.3475	0.082957	0.26454	0.576	K2	0.9997
ENSG00000228412.9	7	chr6:19804759-19804772	-	TS	0.17551	0.1413	0.034213	0.576	K4	3
ENSG00000010017.13	8	chr6:13641199-13641307	-	CE	0.99587	0.9946	0.0012712	0.576	K0	0
ENSG00000172738.13	9	chr6:37257588-37257599	-	TS	0.017857	0.022452	-0.0045942	0.576	K4	1.7219
ENSG00000204256.14	30	chr6:32976031-32976169	+	CE	0.99939	0.99924	0.0001513	0.576	K0	0
ENSG00000213722.10	6	chr6:31729683-31729796	-	AF	0.025316	0.031763	-0.0064463	0.576	K2	0.6267
ENSG00000112210.12	2	chr6:57221319-57221407	-	AF	0.029016	0.034211	-0.0051955	0.576	K0	0
ENSG00000029363.17	51	chr6:136261004-136261029	-	TE	0.0001234	0.00015307	-2.97E-05	0.576	K4	0.4648
ENSG00000112308.13	4	chr6:24714318-24714440	-	CE	0.99746	0.99686	0.00059902	0.576	K0	0
ENSG00000112379.9	25	chr6:138311407-138311510	+	CE	0.97452	0.97011	0.0044117	0.576	K0	0
ENSG00000221988.13	24	chr6:32157840-32157849	+	TE	0.0069261	0.0091253	-0.0021992	0.576	K1	0
ENSG00000130340.17	27	chr6:157909908-157910025	+	CE	0.99172	0.99402	-0.0022998	0.576	K3	0.3806
ENSG00000243335.10	24	chr7:66643017-66643017	+	TE	0.012425	0.0073834	0.0050415	0.576	K3	1.4528
ENSG00000236753.7	11	chr7:131327725-131327727	-	TS	0.12117	0.091576	0.029596	0.576	K4	1.5
ENSG00000197157.11	38	chr7:127997472-127998076	+	AL	0.0029622	0.0043396	-0.0013774	0.576	K0	0
ENSG00000178381.12	8	chr7:1158158-1158257	-	CE	0.97689	0.98403	-0.0071401	0.576	K2	0.4392
ENSG00000105835.13	14	chr7:106284951-106284951	-	TS	0.0032305	0.0046696	-0.0014391	0.576	K3	0
ENSG00000122507.21	12	chr7:33129562-33129563	+	TS	0.049787	0.090728	-0.040941	0.576	K3	0.6309
ENSG00000122547.11	13	chr7:36299138-36299192	+	TE	0.0035597	0.0042582	-0.00069844	0.576	K2	0.959
ENSG00000196247.13	29	chr7:64710603-64710660	+	TE	0.00039765	0.00050384	-0.00010619	0.576	K3	1.5199
ENSG00000004866.22	39	chr7:117173409-117173566	+	AF	0.021673	0.030246	-0.0085739	0.576	K0	0
ENSG00000127993.16	3	chr7:92528807-92528924	+	TS	0.11161	0.10542	0.0061867	0.576	K2	1.2514
ENSG00000185811.20	33	chr7:50399967-50400009	+	TE	0.099889	0.38372	-0.28384	0.576	K3	1.4709
ENSG00000185811.20	34	chr7:50400010-50400627	+	TE	0.10088	0.088831	0.01205	0.576	K3	1.4709
ENSG00000182158.16	13	chr7:137912811-137912823	-	TE	0.13903	0.10992	0.029111	0.576	K2	0
ENSG00000204946.10	15	chr7:149291556-149291745	+	CE	0.12866	0.10597	0.022697	0.576	K2	1.1805
ENSG00000106524.9	7	chr7:16636391-16636455	-	CE	0.97946	0.98757	-0.0081185	0.576	K0	0
ENSG00000155849.16	15	chr7:37271832-37271882	-	CE	0.93849	0.91005	0.02844	0.576	K0	0
ENSG00000106028.11	2	chr7:141738365-141738390	+	TS	0.0040667	0.0062414	-0.0021747	0.576	K3	0
ENSG00000158623.14	8	chr7:130613544-130613636	-	CE	0.99421	0.99307	0.00114	0.576	K0	0
ENSG00000198839.10	6	chr7:112286877-112287074	+	CE	0.98288	0.97918	0.0036986	0.576	K0	0
ENSG00000106638.18	33	chr7:73573401-73573471	-	TE	0.0031503	0.0042347	-0.0010844	0.576	K2	0
ENSG00000146700.9	13	chr7:76389337-76390375	-	TE	0.97255	0.9647	0.0078577	0.576	K1	0.0705
ENSG00000106125.14	9	chr7:30836658-30836764	+	CE	0.96206	0.95961	0.0024532	0.576	K3	1.3406
ENSG00000146828.18	35	chr7:100861012-100861137	+	AA	0.31869	0.29867	0.020018	0.576	K9	6.7156
ENSG00000177706.9	8	chr7:246415-246507	+	CE	0.9671	0.95527	0.011826	0.576	K0	0
ENSG00000081803.17	16	chr7:122480852-122480860	-	CE	0.063325	0.07862	-0.015295	0.576	K0	0
ENSG00000204876.5	4	chr7:155964452-155966343	+	TE	0.37915	0.43616	-0.057005	0.576	K1	0.9796
ENSG00000106290.16	55	chr7:100114398-100114558	-	TS	0.9109	0.88134	0.029559	0.576	K1	0
ENSG00000106290.16	91	chr7:100107078-100107078	-	TE	0.0033807	0.0040083	-0.00062764	0.576	K3	0.7466
ENSG00000106624.11	41	chr7:44114561-44114562	+	TE	0.9222	0.6446	0.2776	0.576	K2	0.6354
ENSG00000284048.2	4	chr7:150410160-150410557	+	TE	0.07175	0.10501	-0.033259	0.576	K1	0
ENSG00000075624.17	28	chr7:5529216-5529234	-	TE	0.99997	0.99995	1.06E-05	0.576	K2	0
ENSG00000075624.17	49	chr7:5527733-5527783	-	CE	0.99993	0.99991	2.19E-05	0.576	K2	0.0199
ENSG00000106608.17	17	chr7:43881907-43881957	-	CE	0.98592	0.98441	0.0015077	0.576	K0	0
ENSG00000196262.15	34	chr7:44801648-44803078	+	TE	7.14E-05	0.00010093	-2.95E-05	0.576	K4	1.6659
ENSG00000231764.11	22	chr7:96969074-96969118	-	TE	0.0044898	0.0028995	0.0015904	0.576	K4	2.3073
ENSG00000196937.11	11	chr7:121362897-121362947	-	CE	0.99587	0.99435	0.0015167	0.576	K0	0
ENSG00000078319.11	52	chr7:100330538-100330549	-	TE	0.057048	0.070131	-0.013083	0.576	K1	0
ENSG00000164597.15	13	chr7:107412502-107412632	-	CE	0.98278	0.98071	0.0020706	0.576	K2	0.2753
ENSG00000234456.10	22	chr7:79453960-79453975	+	TS	0.0045759	0.0026058	0.0019701	0.576	K5	0.3331
ENSG00000234456.10	24	chr7:79453980-79453987	+	TS	0.0044973	0.0026224	0.0018748	0.576	K5	0.3331
ENSG00000234456.10	27	chr7:79454007-79454011	+	TS	0.0045269	0.0026856	0.0018413	0.576	K5	0.3331
ENSG00000009954.11	7	chr7:73489194-73489391	-	CE	0.99846	0.99804	0.0004182	0.576	K0	0
ENSG00000229180.8	35	chr7:66530305-66530306	-	TE	0.0026544	0.0017885	0.00086588	0.576	K3	0.9
ENSG00000122515.16	29	chr7:44763256-44763413	+	CE	0.99139	0.99444	-0.003048	0.576	K0	0
ENSG00000128596.17	49	chr7:128822126-128822127	+	TE	0.33899	0.030046	0.30894	0.576	K3	0.9087
ENSG00000059377.18	41	chr7:139962234-139962236	+	TE	0.14427	0.11337	0.030896	0.576	K1	0
ENSG00000122674.12	3	chr7:5898781-5898919	+	TS	0.024934	0.033664	-0.0087304	0.576	K2	0.1276
ENSG00000253882.7	18	chr7:143813335-143813458	-	TE	0.03661	0.048234	-0.011624	0.576	K3	1.165
ENSG00000055609.21	61	chr7:152220523-152220735	-	CE	0.93759	0.87191	0.065679	0.576	K8	3.0052
ENSG00000127948.16	7	chr7:75915174-75915179	+	TS	0.91425	0.94282	-0.028562	0.576	K3	0
ENSG00000106070.20	4	chr7:50793314-50793432	-	TS	0.24599	0.1512	0.09479	0.576	K3	1.0692
ENSG00000106415.13	2	chr7:7969687-7969706	+	TS	0.83844	0.83008	0.0083627	0.576	K2	0.7933
ENSG00000002822.16	32	chr7:2088794-2089251	-	AF	0.0089959	0.013444	-0.0044478	0.576	K0	0
ENSG00000135164.19	69	chr7:87185996-87186021	+	TE	0.053389	0.029272	0.024117	0.576	K1	0
ENSG00000104517.13	16	chr8:102342473-102342666	-	CE	0.98514	0.98966	-0.0045229	0.576	K2	1.0274
ENSG00000120526.12	10	chr8:109296384-109296569	-	CE	0.99117	0.9871	0.0040726	0.576	K2	0.4472
ENSG00000168172.9	34	chr8:43018495-43027428	+	RI	0.97409	0.96478	0.0093086	0.576	K1	0.3064
ENSG00000077782.22	2	chr8:38468636-38468641	-	TS	0.0019115	0.0026963	-0.00078485	0.576	K4	1.0578
ENSG00000077782.22	57	chr8:38426179-38426181	-	TE	0.0032031	0.0040867	-0.00088358	0.576	K2	0
ENSG00000077782.22	108	chr8:38414152-38414289	-	CE	0.99413	0.9931	0.0010268	0.576	K0	0
ENSG00000253729.8	42	chr8:47887547-47887705	-	CE	0.99738	0.99667	0.00071357	0.576	K0	0
ENSG00000253729.8	83	chr8:47794290-47794501	-	CE	0.9984	0.99791	0.00049506	0.576	K0	0
ENSG00000104679.12	13	chr8:23290052-23290219	+	CE	0.99664	0.99574	0.00089592	0.576	K0	0
ENSG00000104524.14	15	chr8:143605547-143605882	-	TE	0.00090559	0.0012829	-0.00037735	0.576	K2	0.9998
ENSG00000079102.16	19	chr8:92095347-92095416	-	TS	0.098408	0.10526	-0.0068545	0.576	K4	1.3813
ENSG00000197858.11	36	chr8:144084413-144084519	+	TE	0.13399	0.10496	0.029028	0.576	K1	0.9625
ENSG00000253878.5	1	chr8:94950037-94950224	+	TS	0.25833	0.18497	0.073361	0.576	K1	0.9888
ENSG00000156170.13	19	chr8:95025021-95025032	+	TS	0.056986	0.071141	-0.014154	0.576	K3	0.9658
ENSG00000156170.13	35	chr8:95046994-95047014	+	TE	0.002331	0.0033688	-0.0010378	0.576	K3	0
ENSG00000178719.17	6	chr8:143991294-143991453	+	TS	0.0015899	0.0023295	-0.00073958	0.576	K1	0
ENSG00000147799.12	13	chr8:144533126-144533325	-	CE	0.9909	0.9893	0.0016009	0.576	K0	0
ENSG00000185942.13	26	chr8:63013983-63014000	+	TE	0.093773	0.12237	-0.028597	0.576	K1	0
ENSG00000120889.13	17	chr8:23027133-23027288	-	CE	0.99738	0.99692	0.00046618	0.576	K0	0
ENSG00000258724.1	5	chr8:10826152-10826244	-	CE	0.89815	0.87598	0.022171	0.576	K0	0
ENSG00000120899.18	47	chr8:27437765-27437880	+	CE	0.92259	0.89037	0.032215	0.576	K0	0
ENSG00000245281.8	20	chr8:18097639-18097644	+	TE	0.087694	0.11892	-0.031226	0.576	K3	1.0023
ENSG00000134013.16	16	chr8:23360204-23360265	-	TE	0.020376	0.025412	-0.005036	0.576	K1	0
ENSG00000172733.12	4	chr8:31031919-31032788	-	CE	0.89684	0.93188	-0.035048	0.576	K0	0
ENSG00000147789.16	16	chr8:144829091-144829426	+	RI	0.46826	0.49343	-0.025171	0.576	K5	3.0493
ENSG00000165046.13	32	chr8:38407333-38407361	+	AA	0.12764	0.16051	-0.032871	0.576	K2	1.6882
ENSG00000156011.18	43	chr8:18600364-18600434	-	CE	0.96279	0.95298	0.0098043	0.576	K1	0.4138
ENSG00000147421.18	26	chr8:29048954-29048956	+	AA	0.59809	0.55657	0.041514	0.576	K3	1.9368
ENSG00000197892.13	32	chr8:29130533-29130665	-	CE	0.98183	0.97672	0.0051075	0.576	K0	0
ENSG00000164733.22	70	chr8:11847169-11847678	-	RI	0.013041	0.010551	0.0024892	0.576	K2	0.1876
ENSG00000164733.22	104	chr8:11844008-11844014	-	TE	0.0046697	0.0060846	-0.0014149	0.576	K4	0.1938
ENSG00000120885.22	18	chr8:27611075-27611109	-	AD	0.024981	0.029652	-0.0046702	0.576	K2	0.4808
ENSG00000023287.13	23	chr8:52661095-52661281	-	CE	0.98298	0.98822	-0.0052364	0.576	K3	0.4583
ENSG00000078674.19	61	chr8:17989859-17989979	+	CE	0.99485	0.99543	-0.00058513	0.576	K8	4.3104
ENSG00000104231.11	53	chr8:81702548-81702681	-	TE	0.00074713	0.00099672	-0.00024959	0.576	K4	1.5734
ENSG00000104231.11	56	chr8:81702159-81702323	-	TE	0.00074197	0.0010092	-0.00026727	0.576	K4	1.5734
ENSG00000137574.11	1	chr8:55773446-55773469	+	TS	0.79251	0.87951	-0.086997	0.576	K1	0.9996
ENSG00000156804.7	1	chr8:123541191-123541206	-	TS	0.020964	0.33765	-0.31669	0.576	K2	0.8588
ENSG00000156804.7	2	chr8:123541190-123541190	-	TS	0.58908	0.49846	0.090623	0.576	K2	0.8588
ENSG00000066827.16	9	chr8:134657561-134657737	-	CE	0.98009	0.97438	0.005719	0.576	K0	0
ENSG00000156675.16	7	chr8:37874515-37875322	-	CE	0.99468	0.99333	0.0013497	0.576	K0	0
ENSG00000132549.20	42	chr8:99389616-99389720	+	AF	0.06842	0.077642	-0.0092218	0.576	K0	0
ENSG00000132549.20	77	chr8:99766774-99766970	+	CE	0.93305	0.95108	-0.018027	0.576	K0	0
ENSG00000168575.10	40	chr8:42430064-42430249	-	CE	0.98679	0.98185	0.0049459	0.576	K0	0
ENSG00000137575.12	34	chr8:58582847-58582858	+	TE	0.12637	0.13853	-0.012162	0.576	K3	1.8509
ENSG00000129292.21	59	chr8:132842515-132842875	+	CE	0.99121	0.98635	0.0048578	0.576	K0	0
ENSG00000168078.10	4	chr8:27837710-27837783	-	TS	0.027526	0.040656	-0.01313	0.576	K2	0.4999
ENSG00000131203.13	30	chr8:39927830-39928138	+	TE	0.072937	0.10002	-0.027083	0.576	K2	0
ENSG00000249395.4	22	chr8:75223453-75223543	-	TE	0.0052496	0.0031955	0.0020542	0.576	K4	1.4304
ENSG00000249395.4	23	chr8:75223426-75223452	-	TE	0.0054198	0.0032315	0.0021883	0.576	K4	1.4304
ENSG00000251136.10	69	chr8:89587891-89588050	-	CE	0.98517	0.98926	-0.0040884	0.576	K0	0
ENSG00000104549.12	7	chr8:125003176-125003428	+	CE	0.9984	0.99814	0.00026307	0.576	K0	0
ENSG00000288602.1	10	chr8:66822372-66822459	+	CE	0.89025	0.86279	0.027463	0.576	K0	0
ENSG00000034677.13	8	chr8:100309867-100309910	-	TS	0.041598	0.032077	0.0095205	0.576	K2	0.0521
ENSG00000168672.4	8	chr8:126552443-126552814	-	TE	0.3028	0.31675	-0.013955	0.576	K2	1.5321
ENSG00000148019.14	13	chr9:78236232-78236269	+	TS	0.0022597	0.0031762	-0.00091648	0.576	K5	2.5108
ENSG00000148288.13	19	chr9:133155313-133155349	-	AA	0.28124	0.21254	0.068707	0.576	K4	2.5098
ENSG00000148248.14	14	chr9:133363795-133363892	-	AL	0.0017692	0.0024236	-0.0006543	0.576	K0	0
ENSG00000196642.19	35	chr9:136840322-136840484	+	AA	0.99927	0.99906	0.00021155	0.576	K0	0
ENSG00000056586.16	22	chr9:122859917-122860131	-	CE	0.99435	0.99498	-0.00063288	0.576	K3	0.3418
ENSG00000119318.13	7	chr9:107302035-107302114	+	CE	0.95742	0.9796	-0.022179	0.576	K3	0.654
ENSG00000107186.17	32	chr9:13165470-13165507	-	TS	0.14647	0.12057	0.025892	0.576	K2	0
ENSG00000148356.15	92	chr9:127503494-127503499	+	TE	0.039172	0.059616	-0.020444	0.576	K4	0.3485
ENSG00000197969.14	61	chr9:77340404-77340550	+	CE	0.98453	0.97919	0.0053402	0.576	K7	1.7428
ENSG00000099219.15	29	chr9:5805027-5805217	-	CE	0.81631	0.83509	-0.018781	0.576	K2	0.8793
ENSG00000148408.14	42	chr9:138096484-138096611	+	CE	0.81605	0.74041	0.075635	0.576	K3	2.5659
ENSG00000147852.17	70	chr9:2654207-2654239	+	TE	0.0059406	0.0071584	-0.0012178	0.576	K4	0.9999
ENSG00000119403.15	29	chr9:120862588-120862612	-	AD	0.85693	0.87185	-0.014914	0.576	K2	1.5088
ENSG00000158169.14	10	chr9:95317526-95317671	-	TS	0.18993	0.06519	0.12474	0.576	K3	1.4487
ENSG00000165124.19	6	chr9:110513948-110514106	-	CE	0.94684	0.93536	0.011475	0.576	K0	0
ENSG00000165272.16	17	chr9:33442304-33442380	-	TE	0.92299	0.89038	0.032601	0.576	K1	0
ENSG00000137100.16	1	chr9:34620482-34620495	-	TS	0.014636	0.021575	-0.0069395	0.576	K3	1.2738
ENSG00000137100.16	23	chr9:34613732-34613871	-	TE	0.0022911	0.0028987	-0.00060764	0.576	K2	0.9978
ENSG00000157654.19	26	chr9:110090197-110090416	+	AF	0.015302	0.020396	-0.0050942	0.576	K0	0
ENSG00000237357.2	7	chr9:42566679-42566992	-	TE	0.91868	0.86226	0.056416	0.576	K1	0.8721
ENSG00000107021.16	16	chr9:128805859-128806019	+	CE	0.99588	0.99443	0.0014548	0.576	K0	0
ENSG00000187742.15	25	chr9:89349776-89349929	+	CE	0.99496	0.99368	0.0012748	0.576	K0	0
ENSG00000107105.15	13	chr9:23704918-23705071	-	CE	0.85502	0.88885	-0.033837	0.576	K0	0
ENSG00000107020.10	3	chr9:5437632-5437706	-	AF	0.1587	0.17681	-0.01811	0.576	K1	0.7496
ENSG00000119139.21	10	chr9:69151651-69151771	+	CE	0.8844	0.89933	-0.014931	0.576	K1	0.5977
ENSG00000165688.12	5	chr9:136410661-136410673	+	TS	0.2058	0.113	0.092803	0.576	K3	1
ENSG00000107331.18	55	chr9:137014913-137015097	-	CE	0.97498	0.98557	-0.010586	0.576	K0	0
ENSG00000107331.18	58	chr9:137013832-137014038	-	CE	0.98595	0.99112	-0.0051716	0.576	K0	0
ENSG00000137055.15	7	chr9:26928100-26928220	-	CE	0.9965	0.99495	0.0015489	0.576	K0	0
ENSG00000165304.8	15	chr9:36606830-36606923	+	CE	0.0080011	0.011994	-0.0039931	0.576	K0	0
ENSG00000148153.14	2	chr9:112718108-112718117	-	TS	0.63269	0.66088	-0.028191	0.576	K3	1.5037
ENSG00000240498.9	26	chr9:22049106-22049228	+	CE	0.90644	0.95012	-0.043676	0.576	K0	0
ENSG00000181090.21	37	chr9:137717183-137717273	+	AD	0.011444	0.013415	-0.0019716	0.576	K10	4.4942
ENSG00000227388.3	12	chr9:35790403-35790407	+	TE	0.097437	0.082017	0.015419	0.576	K2	1.0841
ENSG00000187609.16	4	chr9:137423114-137423155	-	TS	0.93401	0.90371	0.030302	0.576	K2	0
ENSG00000197958.13	15	chr9:127447674-127447679	-	TE	0.99786	0.99755	0.00030705	0.576	K1	0
ENSG00000119487.17	47	chr9:125437393-125437393	-	TE	0.021983	0.020568	0.0014145	0.576	K3	1.7597
ENSG00000119508.18	3	chr9:99825659-99825832	+	CE	0.8843	0.86078	0.023516	0.576	K0	0
ENSG00000136866.14	10	chr9:113038377-113042240	-	TE	0.14521	0.15547	-0.010255	0.576	K2	1.4848
ENSG00000041982.16	11	chr9:115084209-115084472	-	CE	0.94238	0.92521	0.017166	0.576	K0	0
ENSG00000227355.4	15	chr9:121378009-121378057	+	TE	0.90831	0.87362	0.034684	0.576	K1	0
ENSG00000096872.17	7	chr9:26976567-26976782	+	AF	0.051693	0.054718	-0.0030244	0.576	K2	0.457
ENSG00000160293.17	21	chr9:133791783-133791869	-	CE	0.99547	0.99399	0.0014829	0.576	K0	0
ENSG00000106701.13	26	chr9:105546358-105546602	+	TE	0.0013101	0.0016199	-0.00030985	0.576	K2	0.9998
ENSG00000148399.13	14	chr9:137575893-137576079	-	RI	0.20409	0.19102	0.013072	0.576	K10	5.6472
ENSG00000070061.16	99	chr9:108868173-108868445	-	TE	0.050603	0.047508	0.0030953	0.576	K4	1.4275
ENSG00000099139.14	27	chr9:76194741-76194960	+	TE	0.0078999	0.0097724	-0.0018725	0.576	K1	0
ENSG00000106771.13	4	chr9:109106508-109106609	-	CE	0.90748	0.90303	0.0044505	0.576	K3	1.119
ENSG00000106771.13	17	chr9:109050283-109050428	-	CE	0.99022	0.98006	0.010157	0.576	K1	0.2657
ENSG00000258728.2	7	chr9:34648334-34648456	+	CE	0.88261	0.85624	0.026372	0.576	K2	1.3973
ENSG00000147996.17	75	chr9:65733860-65733992	+	TE	0.011858	0.018683	-0.0068252	0.576	K4	0.6949
ENSG00000148120.18	22	chr9:94934564-94935356	+	AL	0.069536	0.088236	-0.0187	0.576	K0	0
ENSG00000136824.19	16	chr9:104114691-104114829	+	CE	0.99873	0.99841	0.00031651	0.576	K0	0
ENSG00000154529.15	15	chr9:41991610-41991871	-	CE	0.88854	0.91596	-0.027415	0.576	K0	0
ENSG00000095203.15	12	chr9:109255511-109255680	-	CE	0.98324	0.97607	0.0071727	0.576	K0	0
ENSG00000226752.10	43	chr9:120851498-120851498	+	TE	0.10286	0.069592	0.033267	0.576	K4	0.4008
ENSG00000175764.17	1	chr9:122093309-122093606	-	TS	0.010163	0.012747	-0.0025841	0.576	K3	1.3306
ENSG00000175764.17	28	chr9:121815674-121821966	-	TE	0.43474	0.41794	0.0168	0.576	K2	1.2165
ENSG00000147874.11	13	chr9:19070219-19070300	-	CE	0.9962	0.99483	0.0013752	0.576	K0	0
ENSG00000173848.19	6	chr10:5451830-5451937	+	CE	0.99546	0.99325	0.0022147	0.576	K0	0
ENSG00000166507.19	21	chr10:73802674-73802776	-	CE	0.98588	0.98946	-0.0035784	0.576	K0	0
ENSG00000276805.2	6	chr10:38413327-38413392	+	CE	0.91706	0.90561	0.011456	0.576	K0	0
ENSG00000283930.1	6	chr10:38114755-38114881	+	CE	0.88716	0.86334	0.023828	0.576	K1	0.1777
ENSG00000231104.8	1	chr10:118017487-118017518	+	TS	0.092363	0.11967	-0.027312	0.576	K1	0
ENSG00000165476.14	10	chr10:63620813-63620822	+	TE	0.00055564	0.00077285	-0.0002172	0.576	K1	0
ENSG00000188234.15	17	chr10:45827340-45827390	-	TE	0.069392	0.051351	0.018041	0.576	K2	0
ENSG00000239883.9	17	chr10:45900037-45900040	-	TE	0.92485	0.62196	0.30289	0.576	K1	0
ENSG00000150760.13	24	chr10:127052681-127052815	+	CE	0.99288	0.99222	0.00066051	0.576	K0	0
ENSG00000152457.18	16	chr10:14939810-14939869	-	CE	0.94324	0.92715	0.016084	0.576	K0	0
ENSG00000067064.13	9	chr10:1043394-1043998	-	RI	0.06194	0.077895	-0.015955	0.576	K2	1.4575
ENSG00000214655.11	12	chr10:73789717-73789824	+	CE	0.98792	0.98488	0.0030429	0.576	K0	0
ENSG00000214655.11	13	chr10:73789956-73790037	+	CE	0.99135	0.98916	0.0021956	0.576	K0	0
ENSG00000132334.17	31	chr10:128069692-128069827	+	CE	0.94579	0.92202	0.023772	0.576	K0	0
ENSG00000108176.15	6	chr10:67827542-67827683	-	CE	0.015903	0.021839	-0.0059355	0.576	K0	0
ENSG00000188316.15	4	chr10:116856492-116856682	+	CE	0.90385	0.87355	0.030302	0.576	K2	0.8834
ENSG00000119912.18	80	chr10:92451936-92451936	-	TE	0.034883	0.024235	0.010648	0.576	K4	1.526
ENSG00000072422.17	21	chr10:60871326-60871443	-	RI	0.8739	0.88353	-0.0096298	0.576	K1	0.7063
ENSG00000107736.22	10	chr10:71510082-71510224	+	CE	0.96008	0.97311	-0.013023	0.576	K0	0
ENSG00000185009.13	1	chr10:74150829-74150842	-	TS	0.014308	0.023605	-0.0092977	0.576	K2	0
ENSG00000107831.14	17	chr10:101770109-101770130	-	TE	0.093141	0.12981	-0.036671	0.576	K3	0.9992
ENSG00000165637.14	22	chr10:75219216-75219303	+	RI	0.012161	0.013691	-0.0015299	0.576	K1	0.1278
ENSG00000138207.15	5	chr10:93600918-93600971	-	CE	0.86731	0.90092	-0.033613	0.576	K0	0
ENSG00000128805.15	25	chr10:48455054-48455134	-	CE	0.96354	0.97369	-0.010151	0.576	K4	2.686
ENSG00000107560.12	9	chr10:118009082-118009225	-	CE	0.99626	0.99451	0.0017434	0.576	K0	0
ENSG00000151640.13	13	chr10:132197021-132197101	+	CE	0.96544	0.97232	-0.0068811	0.576	K1	0.2622
ENSG00000198018.7	4	chr10:99679261-99679466	+	CE	0.99307	0.98984	0.003236	0.576	K0	0
ENSG00000173915.16	1	chr10:103396476-103396492	-	TS	0.042355	0.061593	-0.019239	0.576	K2	0
ENSG00000204152.14	12	chr10:49973182-49973679	+	TE	0.019473	0.015228	0.0042455	0.576	K2	1.1361
ENSG00000067057.18	36	chr10:3113119-3113188	+	CE	0.99784	0.99672	0.0011262	0.576	K4	1.305
ENSG00000198879.13	14	chr10:7370281-7370372	-	CE	0.95234	0.96749	-0.015153	0.576	K1	0.3373
ENSG00000169126.16	41	chr10:27812170-27812258	-	TE	0.52876	0.46395	0.064806	0.576	K3	1.0013
ENSG00000151929.10	3	chr10:119657460-119657568	+	CE	0.0062398	0.0095721	-0.0033323	0.576	K0	0
ENSG00000156671.15	7	chr10:75150514-75151106	+	CE	0.98826	0.98232	0.0059383	0.576	K0	0
ENSG00000120008.16	18	chr10:120862735-120862909	+	TE	0.0039086	0.0052346	-0.0013261	0.576	K1	0
ENSG00000197746.15	11	chr10:71821876-71822007	-	CE	0.99968	0.99958	0.00010266	0.576	K0	0
ENSG00000234420.8	23	chr10:42551573-42551576	-	AD	0.40793	0.42452	-0.016593	0.576	K4	2.599
ENSG00000287475.1	2	chr10:86400136-86400333	-	TS	0.094666	0.13262	-0.037958	0.576	K2	0
ENSG00000283496.1	4	chr10:133311716-133311841	+	CE	0.97559	0.9678	0.0077925	0.576	K0	0
ENSG00000198682.13	16	chr10:87745002-87745231	+	CE	0.99522	0.99385	0.0013697	0.576	K0	0
ENSG00000165732.14	33	chr10:68983689-68984985	+	TE	0.89257	0.8866	0.0059743	0.576	K2	0.5876
ENSG00000230445.4	10	chr10:27247301-27250562	-	TE	0.84106	0.85594	-0.014884	0.576	K1	0.7132
ENSG00000148835.12	23	chr10:103387521-103387698	+	CE	0.9943	0.99269	0.0016047	0.576	K0	0
ENSG00000156650.14	75	chr10:75021286-75021880	+	RI	0.029147	0.039168	-0.01002	0.576	K1	0.2285
ENSG00000156398.13	26	chr10:102728504-102728511	+	TE	0.99249	0.98961	0.0028764	0.576	K2	0
ENSG00000235100.5	10	chr10:89667442-89668251	-	TE	0.09741	0.11197	-0.014561	0.576	K1	0
ENSG00000225830.16	8	chr10:49532975-49532978	-	AA	0.75316	0.79036	-0.0372	0.576	K1	0.9183
ENSG00000064309.16	45	chr11:125989760-125989983	-	RI	0.040422	0.03669	0.0037325	0.576	K2	0.4514
ENSG00000149212.12	6	chr11:95231047-95231202	-	TS	0.91253	0.90239	0.010144	0.576	K1	0.5285
ENSG00000177542.11	47	chr11:794406-794452	-	TE	0.084958	0.12458	-0.03962	0.576	K2	0.04
ENSG00000132740.10	48	chr11:68929892-68930148	+	AA	0.42995	0.44888	-0.018934	0.576	K4	2.2116
ENSG00000087053.20	28	chr11:95914242-95914312	-	CE	0.36563	0.3494	0.016228	0.576	K6	2.3889
ENSG00000110169.12	5	chr11:6440976-6440987	-	TS	0.10092	0.07111	0.029814	0.576	K3	0.7521
ENSG00000118058.24	39	chr11:118489795-118489887	+	CE	0.9956	0.99466	0.00094372	0.576	K0	0
ENSG00000166323.13	15	chr11:108383020-108383175	-	CE	0.32662	0.35995	-0.033337	0.576	K2	1.9362
ENSG00000214517.10	18	chr11:74239133-74239256	+	CE	0.99825	0.99756	0.00068648	0.576	K0	0
ENSG00000110172.12	10	chr11:90218135-90218184	-	CE	0.9987	0.9983	0.00040495	0.576	K0	0
ENSG00000245552.8	27	chr11:95231955-95231975	+	TS	0.90043	0.88179	0.018642	0.576	K2	0.2034
ENSG00000110011.14	11	chr11:64231878-64231891	+	TS	0.016148	0.0082231	0.0079244	0.576	K2	0
ENSG00000166106.4	6	chr11:130470920-130471101	+	CE	0.89329	0.88027	0.013018	0.576	K0	0
ENSG00000165526.9	6	chr11:126211333-126211407	-	AF	0.0093177	0.013283	-0.0039656	0.576	K0	0
ENSG00000070047.13	21	chr11:607066-609720	+	CE	0.99472	0.99609	-0.0013751	0.576	K4	1.7235
ENSG00000177697.19	31	chr11:836481-836525	+	TE	0.030157	0.044882	-0.014724	0.576	K2	0
ENSG00000204381.12	11	chr11:111549618-111549775	+	CE	0.86175	0.81595	0.0458	0.576	K2	0.9183
ENSG00000162194.13	21	chr11:62667620-62667636	-	TE	0.8908	0.85676	0.034037	0.576	K1	0
ENSG00000152270.9	24	chr11:14869461-14869894	+	TE	0.5703	0.57637	-0.006064	0.576	K1	0.9931
ENSG00000137727.13	12	chr11:110611309-110611386	-	CE	0.96309	0.95165	0.011444	0.576	K0	0
ENSG00000245498.7	4	chr11:124800450-124800453	+	TS	0.083103	0.056476	0.026628	0.576	K4	1.7482
ENSG00000109971.14	3	chr11:123062347-123062352	-	TS	0.89216	0.8525	0.039664	0.576	K1	0
ENSG00000158555.15	50	chr11:75435656-75435658	-	AA	0.15638	0.1192	0.037177	0.576	K1	0.8113
ENSG00000118096.10	6	chr11:118565929-118565931	-	TS	0.98742	0.98272	0.004696	0.576	K2	0.0253
ENSG00000166261.11	13	chr11:123740190-123740192	-	AA	0.82346	0.85104	-0.027578	0.576	K4	2.8498
ENSG00000146670.10	33	chr11:65066474-65066551	-	RI	0.88817	0.84948	0.038694	0.576	K0	0
ENSG00000166352.18	25	chr11:36633284-36633285	+	AA	0.8459	0.85806	-0.012159	0.576	K6	2.6324
ENSG00000167792.13	36	chr11:67609587-67609596	+	TE	0.00067886	0.00079264	-0.00011378	0.576	K2	0
ENSG00000183020.15	23	chr11:984645-984753	+	CE	0.9967	0.99561	0.0010878	0.576	K0	0
ENSG00000133316.16	22	chr11:62835842-62835918	-	RI	0.038107	0.045993	-0.0078864	0.576	K3	0.6978
ENSG00000166689.17	3	chr11:17014143-17014201	-	CE	0.92065	0.94567	-0.025027	0.576	K0	0
ENSG00000149503.13	12	chr11:62138888-62139005	+	CE	0.99904	0.99877	0.00027116	0.576	K0	0
ENSG00000178105.12	36	chr11:108848020-108848128	+	CE	0.012559	0.011241	0.0013184	0.576	K4	0.37
ENSG00000177030.19	47	chr11:644247-644272	-	TE	0.00094397	0.0012543	-0.0003103	0.576	K3	0.0795
ENSG00000213465.8	13	chr11:65021889-65021970	+	RI	0.99081	0.99062	0.00018593	0.576	K1	0.1313
ENSG00000250303.5	16	chr11:112291776-112291776	+	TE	0.12359	0.14207	-0.018476	0.576	K2	0.0381
ENSG00000148985.20	25	chr11:3808559-3808559	+	TS	0.054701	0.076703	-0.022001	0.576	K3	1.5849
ENSG00000197136.5	20	chr11:65625171-65625280	+	CE	0.99229	0.9901	0.0021904	0.576	K0	0
ENSG00000077458.13	35	chr11:95771605-95771650	-	CE	0.99762	0.99736	0.00025609	0.576	K0	0
ENSG00000137500.10	27	chr11:83273951-83273992	-	CE	0.99465	0.99578	-0.0011287	0.576	K4	0.3127
ENSG00000150316.12	2	chr11:94973557-94973572	-	TS	0.029358	0.019237	0.010121	0.576	K3	1
ENSG00000150316.12	11	chr11:94970977-94971065	-	CE	0.99762	0.99823	-0.00060606	0.576	K3	0.2392
ENSG00000109920.13	18	chr11:47743953-47744015	-	TS	0.99688	0.99626	0.00062786	0.576	K1	0
ENSG00000167323.12	5	chr11:3856182-3856409	+	TS	0.17212	0.17545	-0.003328	0.576	K2	1.5686
ENSG00000262655.4	17	chr11:14265524-14265999	+	TE	0.10426	0.10735	-0.0030916	0.576	K1	0.6559
ENSG00000255435.7	12	chr11:118519385-118519438	-	TE	0.042392	0.060772	-0.01838	0.576	K2	0.056
ENSG00000162300.13	16	chr11:65085004-65085012	+	TE	0.058861	0.090291	-0.03143	0.576	K1	0
ENSG00000137501.18	53	chr11:85711113-85711232	-	CE	0.81526	0.76892	0.046342	0.576	K4	1.6146
ENSG00000288534.1	26	chr11:57818258-57818295	+	TE	0.0036029	0.0044435	-0.00084064	0.576	K2	1.496
ENSG00000149782.13	4	chr11:64254415-64254492	+	CE	0.95983	0.96578	-0.0059413	0.576	K1	0.3081
ENSG00000149269.10	41	chr11:77343819-77343931	-	CE	0.99813	0.99767	0.00046247	0.576	K0	0
ENSG00000166340.18	15	chr11:6619268-6619353	-	TS	0.24629	0.28297	-0.036673	0.576	K2	1.5398
ENSG00000149294.17	18	chr11:113205523-113205666	+	CE	0.99281	0.99145	0.0013582	0.576	K0	0
ENSG00000149131.17	18	chr11:57598322-57598328	+	AD	0.097634	0.12713	-0.029495	0.576	K0	0
ENSG00000205339.10	23	chr11:9424914-9424990	+	CE	0.99886	0.99844	0.00042055	0.576	K0	0
ENSG00000087365.16	48	chr11:66061891-66061998	+	CE	0.99946	0.99923	0.00023027	0.576	K0	0
ENSG00000149428.21	59	chr11:119047947-119048080	-	CE	0.99623	0.99748	-0.0012434	0.576	K0	0
ENSG00000175467.15	21	chr11:65976395-65976568	+	CE	0.99808	0.99769	0.00038753	0.576	K0	0
ENSG00000166266.14	6	chr11:108046270-108046369	+	CE	0.99265	0.9893	0.0033495	0.576	K0	0
ENSG00000175224.17	49	chr11:46657060-46657094	+	TS	0.86356	0.90188	-0.038319	0.576	K1	0
ENSG00000086827.9	20	chr11:113733275-113733814	-	TE	0.73514	0.74568	-0.010545	0.576	K1	0.9215
ENSG00000167985.7	4	chr11:61430125-61430130	+	TS	0.027153	0.035973	-0.00882	0.576	K3	0.0445
ENSG00000133812.18	46	chr11:9972148-9972170	-	CE	0.041548	0.035664	0.0058834	0.576	K2	0.2209
ENSG00000084234.18	67	chr11:130143807-130144273	+	TE	8.79E-05	0.00012281	-3.49E-05	0.576	K4	2.399
ENSG00000149090.13	10	chr11:35492045-35492173	-	CE	0.989	0.98575	0.0032556	0.576	K0	0
ENSG00000166444.19	14	chr11:8871008-8871066	-	TS	0.90842	0.89397	0.014453	0.576	K2	0.5568
ENSG00000166444.19	68	chr11:8730871-8730874	-	TE	0.0027673	0.0035786	-0.00081133	0.576	K4	0.2067
ENSG00000166444.19	141	chr11:8694547-8694655	-	AF	0.032987	0.042128	-0.0091412	0.576	K0	0
ENSG00000151702.17	8	chr11:128758115-128758326	+	CE	0.95173	0.97166	-0.019932	0.576	K1	0.4797
ENSG00000173599.15	36	chr11:66853384-66853451	-	AA	0.048479	0.060943	-0.012464	0.576	K1	0.3712
ENSG00000168439.17	29	chr11:64202876-64202912	+	CE	0.9997	0.9996	0.00010812	0.576	K0	0
ENSG00000187240.17	10	chr11:103120447-103120581	+	CE	0.98175	0.97776	0.003988	0.576	K0	0
ENSG00000166004.15	28	chr11:93725651-93725831	+	CE	0.97744	0.97377	0.0036682	0.576	K8	3.5243
ENSG00000170242.19	50	chr11:11956946-11959154	+	TE	0.0019815	0.0025265	-0.00054506	0.576	K2	0.119
ENSG00000162298.19	15	chr11:65133075-65133159	-	RI	0.10734	0.10068	0.0066562	0.576	K6	2.7965
ENSG00000132256.20	42	chr11:5663563-5663563	-	TE	0.55273	0.49484	0.057895	0.576	K3	1.6374
ENSG00000139323.14	3	chr12:89525998-89526000	-	TS	0.51958	0.55396	-0.034377	0.576	K3	1.391
ENSG00000187778.14	20	chr12:49565668-49565679	-	AA	0.0076664	0.0087671	-0.0011007	0.576	K4	1.8902
ENSG00000155980.13	51	chr12:57581015-57581172	+	CE	0.9177	0.95389	-0.036188	0.576	K0	0
ENSG00000136021.19	39	chr12:100338528-100338633	+	TE	0.00040941	0.00048925	-7.98E-05	0.576	K2	0.9222
ENSG00000171681.13	50	chr12:14457207-14457295	+	CE	0.96899	0.97493	-0.0059411	0.576	K2	0.2738
ENSG00000120798.17	24	chr12:95058310-95058347	-	AD	0.98754	0.98891	-0.0013756	0.576	K2	0.8506
ENSG00000135090.14	65	chr12:118149801-118149941	-	TE	0.17154	0.2002	-0.028666	0.576	K1	0.7407
ENSG00000198015.14	25	chr12:93502706-93502864	+	TE	0.36557	0.33328	0.032292	0.576	K1	0.9984
ENSG00000118600.13	33	chr12:63809530-63809531	+	TE	0.019171	0.014161	0.0050098	0.576	K3	1.59
ENSG00000256861.1	3	chr12:122263572-122263699	-	CE	0.97063	0.95968	0.010946	0.576	K0	0
ENSG00000123342.16	26	chr12:55836970-55837374	-	TE	0.010664	0.0063429	0.0043206	0.576	K2	0
ENSG00000139726.11	4	chr12:122753693-122753807	+	CE	0.99812	0.99736	0.00076273	0.576	K0	0
ENSG00000111669.15	3	chr12:6868100-6868140	+	TS	0.10754	0.13648	-0.028939	0.576	K2	0
ENSG00000135108.16	8	chr12:117177520-117177641	-	CE	0.99613	0.99475	0.0013844	0.576	K0	0
ENSG00000171792.11	14	chr12:2888008-2888057	+	TE	0.9718	0.97061	0.0011892	0.576	K3	0.219
ENSG00000072041.18	11	chr12:84912800-84912801	-	TS	0.9526	0.95575	-0.0031469	0.576	K4	0.3619
ENSG00000089060.12	35	chr12:113316625-113316656	-	AA	0.87534	0.9199	-0.044557	0.576	K1	0.684
ENSG00000196935.10	35	chr12:64127861-64128200	+	CE	0.98485	0.97944	0.0054163	0.576	K0	0
ENSG00000110911.17	37	chr12:51005319-51005321	-	TE	0.12573	0.11797	0.0077614	0.576	K2	0.558
ENSG00000119242.9	7	chr12:123956284-123956444	-	CE	0.099988	0.08999	0.0099984	0.576	K5	2.4508
ENSG00000111110.12	12	chr12:62720171-62720289	-	CE	0.95456	0.97155	-0.016991	0.576	K1	0.3712
ENSG00000166866.13	43	chr12:57029435-57029587	-	CE	0.89089	0.91029	-0.019396	0.576	K0	0
ENSG00000062485.19	26	chr12:56286621-56286624	-	RI	0.94658	0.95145	-0.0048753	0.576	K6	1.6081
ENSG00000111325.16	50	chr12:122978989-122979005	+	TE	0.029605	0.036318	-0.0067127	0.576	K3	0.3104
ENSG00000174233.12	42	chr12:48766198-48766328	-	TE	0.002356	0.00154	0.00081607	0.576	K2	0.3291
ENSG00000174106.3	15	chr12:65245300-65245549	+	TS	0.12926	0.093902	0.035361	0.576	K1	0
ENSG00000174106.3	16	chr12:65245550-65245668	+	TS	0.87381	0.90571	-0.031893	0.576	K1	0
ENSG00000076555.16	65	chr12:109254214-109254334	+	CE	0.93728	0.96421	-0.026928	0.576	K0	0
ENSG00000029153.15	20	chr12:27401257-27401363	+	CE	0.98933	0.98663	0.0026936	0.576	K0	0
ENSG00000139263.12	36	chr12:58872548-58872816	-	TE	0.50495	0.52356	-0.018611	0.576	K2	0.9939
ENSG00000111790.14	4	chr12:26938497-26938499	+	TS	0.0076925	0.010162	-0.00247	0.576	K3	1.3651
ENSG00000084110.11	41	chr12:95972662-95973629	-	TE	0.28758	0.35256	-0.064981	0.576	K2	1.5347
ENSG00000151067.23	24	chr12:2457567-2457706	+	CE	0.91264	0.89839	0.01425	0.576	K0	0
ENSG00000111684.11	3	chr12:7018274-7018474	-	TS	0.07668	0.098658	-0.021978	0.576	K2	0
ENSG00000111684.11	36	chr12:6976806-6976891	-	TE	0.0045001	0.28179	-0.27729	0.576	K2	0.6985
ENSG00000111481.10	35	chr12:54350622-54350686	+	TE	0.00016367	0.000214	-5.03E-05	0.576	K4	2.369
ENSG00000198855.7	8	chr12:108518400-108519530	+	TE	0.36266	0.39276	-0.030104	0.576	K1	0.9963
ENSG00000284634.1	2	chr12:9448498-9448878	+	TS	0.61638	0.57927	0.037103	0.576	K1	0.9977
ENSG00000139197.11	62	chr12:7211481-7211483	+	TE	0.0010366	0.0012404	-0.00020376	0.576	K3	0.2133
ENSG00000111596.14	99	chr12:70353914-70353920	+	TE	0.00049724	0.00059784	-0.0001006	0.576	K3	0.4204
ENSG00000166225.9	19	chr12:69569062-69569066	+	TE	0.98489	0.98027	0.0046277	0.576	K1	0
ENSG00000089009.16	36	chr12:112405203-112405376	-	TE	0.00027223	0.00034662	-7.44E-05	0.576	K2	0
ENSG00000111331.14	11	chr12:112938454-112938473	+	TS	0.059922	0.049906	0.010015	0.576	K5	2.487
ENSG00000150991.16	19	chr12:124914041-124914065	-	TS	0.90962	0.89003	0.019589	0.576	K2	0
ENSG00000074590.14	7	chr12:106083864-106083929	-	CE	0.9858	0.98963	-0.0038325	0.576	K0	0
ENSG00000177169.10	41	chr12:131921306-131921550	+	TE	0.00047077	0.00059854	-0.00012778	0.576	K2	0.6008
ENSG00000010292.13	5	chr12:6493548-6494075	+	AD	0.96067	0.96346	-0.0027894	0.576	K1	0.3693
ENSG00000111012.10	20	chr12:57763611-57763808	-	CE	0.896	0.86744	0.028555	0.576	K0	0
ENSG00000178449.9	10	chr12:50120454-50120457	+	TE	0.0020127	0.0025348	-0.00052215	0.576	K2	0.9702
ENSG00000139641.13	37	chr12:56138768-56138839	+	CE	0.99674	0.99596	0.00078144	0.576	K0	0
ENSG00000170653.19	12	chr12:53552541-53552637	-	CE	0.99125	0.98888	0.0023689	0.576	K0	0
ENSG00000170653.19	34	chr12:53515781-53515809	-	TE	0.00053881	0.00069917	-0.00016035	0.576	K2	0
ENSG00000151746.15	13	chr12:32216247-32216459	+	CE	0.98441	0.98194	0.0024666	0.576	K0	0
ENSG00000174099.12	31	chr12:65463377-65463389	+	TE	0.094405	0.088623	0.0057822	0.576	K3	1.0928
ENSG00000123416.15	12	chr12:49129364-49129390	-	TE	0.00011815	0.00015167	-3.35E-05	0.576	K2	1
ENSG00000111424.12	10	chr12:47882694-47882774	-	CE	0.77407	0.69861	0.075466	0.576	K1	0.9911
ENSG00000122966.17	68	chr12:119721598-119723327	-	TS	0.29821	0.085375	0.21283	0.576	K1	0.5959
ENSG00000184445.12	37	chr12:122580603-122580670	+	CE	0.9809	0.98092	-2.22E-05	0.576	K7	2.9814
ENSG00000139187.10	19	chr12:9009999-9010063	+	TE	0.020477	0.026075	-0.0055977	0.576	K2	0
ENSG00000087470.19	45	chr12:32737105-32737161	+	CE	0.9962	0.9967	-0.00050499	0.576	K8	2.9625
ENSG00000111199.12	21	chr12:109792363-109792429	-	CE	0.93341	0.91458	0.018828	0.576	K0	0
ENSG00000134291.12	41	chr12:47968188-47968200	+	TE	0.00084315	0.0010102	-0.00016706	0.576	K3	0.0736
ENSG00000196465.11	4	chr12:56152590-56152606	+	TS	0.078673	0.078886	-0.00021297	0.576	K3	0.0701
ENSG00000111445.14	30	chr12:118032485-118032618	+	CE	0.90582	0.93788	-0.03206	0.576	K0	0
ENSG00000089818.18	19	chr12:8090037-8090194	+	RI	0.036345	0.045022	-0.0086772	0.576	K1	0.2354
ENSG00000133703.14	12	chr12:25232558-25232590	-	TE	0.034969	0.33461	-0.29964	0.576	K1	0
ENSG00000170633.17	7	chr12:121400147-121400218	+	TS	0.056393	0.07391	-0.017517	0.576	K3	1
ENSG00000066084.13	27	chr12:50706538-50706665	+	CE	0.99395	0.99121	0.002737	0.576	K0	0
ENSG00000111237.19	8	chr12:110499535-110499546	-	CE	0.66718	0.69127	-0.024093	0.576	K5	2.8502
ENSG00000159403.18	25	chr12:7089648-7089654	-	TE	0.02761	0.01832	0.0092896	0.576	K3	0
ENSG00000134539.17	27	chr12:10315313-10315637	+	TE	0.33181	0.10716	0.22465	0.576	K2	0.9341
ENSG00000204842.18	73	chr12:111456221-111456256	-	TE	0.0028451	0.0035543	-0.00070912	0.576	K2	0.3163
ENSG00000139620.13	22	chr12:48679036-48679150	-	CE	0.8001	0.78873	0.011362	0.576	K2	0.9528
ENSG00000231607.14	23	chr13:50043908-50044639	-	TE	0.039391	0.086884	-0.047494	0.576	K3	1.5821
ENSG00000152484.14	4	chr13:27116516-27116596	-	CE	0.99111	0.98834	0.0027703	0.576	K0	0
ENSG00000151849.16	4	chr13:24912582-24913091	-	CE	0.99195	0.99021	0.0017406	0.576	K0	0
ENSG00000187676.8	3	chr13:31222952-31222991	+	CE	0.95909	0.95166	0.0074267	0.576	K3	0.9913
ENSG00000215417.13	1	chr13:91347820-91347941	+	TS	0.10822	0.080159	0.028059	0.576	K1	0
ENSG00000136156.15	15	chr13:48255337-48255437	+	CE	0.0064204	0.0071856	-0.00076512	0.576	K2	0.0663
ENSG00000170919.16	44	chr13:45377061-45377111	+	AA	0.73855	0.76279	-0.024237	0.576	K8	3.4112
ENSG00000152520.14	16	chr13:28270701-28270866	+	CE	0.98938	0.98732	0.0020601	0.576	K0	0
ENSG00000134905.17	81	chr13:110641587-110641608	-	TE	0.0035575	0.0023528	0.0012048	0.576	K3	0.1558
ENSG00000121741.17	44	chr13:20068089-20068349	+	AL	0.014245	0.018151	-0.0039064	0.576	K0	0
ENSG00000102796.12	2	chr13:51804158-51804162	-	TS	0.79269	0.75881	0.033876	0.576	K3	0.9221
ENSG00000176124.15	13	chr13:50224281-50224377	+	AF	0.48606	0.44357	0.042497	0.576	K3	1.6879
ENSG00000227354.7	16	chr13:79422196-79422214	+	AD	0.6742	0.62943	0.044767	0.576	K3	2.2423
ENSG00000172915.20	26	chr13:35118228-35118290	+	CE	0.92163	0.89747	0.024169	0.576	K0	0
ENSG00000187498.16	45	chr13:110192214-110192284	-	CE	0.99605	0.99484	0.0012104	0.576	K0	0
ENSG00000083642.19	6	chr13:32586569-32586593	+	TS	0.05052	0.061636	-0.011116	0.576	K3	0.0637
ENSG00000139597.18	12	chr13:32407645-32407772	-	CE	0.92885	0.94776	-0.018918	0.576	K0	0
ENSG00000134882.16	20	chr13:99340320-99340565	+	CE	0.9891	0.98506	0.004038	0.576	K5	1.3722
ENSG00000102543.14	12	chr13:49259486-49259523	+	CE	0.86067	0.86585	-0.005179	0.576	K3	2.1347
ENSG00000088387.21	72	chr13:98829307-98829455	-	TS	0.99079	0.98641	0.0043734	0.576	K1	0
ENSG00000215277.9	31	chr14:23272978-23273366	+	RI	0.89109	0.85847	0.032628	0.576	K0	0
ENSG00000140092.15	12	chr14:91940565-91940616	-	CE	0.93863	0.911	0.027628	0.576	K0	0
ENSG00000129460.16	3	chr14:23469703-23469706	+	TS	0.078238	0.098208	-0.01997	0.576	K2	0
ENSG00000072110.16	10	chr14:68978952-68979031	-	TS	0.0017507	0.0012107	0.00053996	0.576	K4	1.7001
ENSG00000072110.16	30	chr14:68912156-68912242	-	CE	0.99791	0.99732	0.00059301	0.576	K0	0
ENSG00000072110.16	78	chr14:68877082-68877240	-	CE	0.9981	0.9975	0.00060137	0.576	K0	0
ENSG00000080815.19	34	chr14:73170797-73170884	+	TE	0.00095465	0.0012052	-0.00025055	0.576	K4	0.6388
ENSG00000255526.6	7	chr14:24217186-24217223	-	CE	0.99718	0.99631	0.00087658	0.576	K0	0
ENSG00000133943.21	18	chr14:91114390-91114400	+	TS	0.062233	0.081436	-0.019203	0.576	K3	0.6098
ENSG00000133943.21	25	chr14:91114995-91115221	+	AD	0.10739	0.15421	-0.046816	0.576	K4	3.2964
ENSG00000133943.21	57	chr14:91175934-91176056	+	CE	0.93457	0.91283	0.021739	0.576	K0	0
ENSG00000100938.19	8	chr14:24232676-24232685	+	TS	0.0051784	0.0063167	-0.0011383	0.576	K4	1.4439
ENSG00000100938.19	70	chr14:24239241-24239241	+	TE	0.0033805	0.0041758	-0.00079531	0.576	K3	1.3515
ENSG00000071537.14	1	chr14:81533850-81533853	-	TS	0.64929	0.56607	0.083221	0.576	K2	0.8446
ENSG00000092094.11	13	chr14:20449558-20450879	-	TS	0.28226	0.0044093	0.27785	0.576	K2	0.6268
ENSG00000213741.11	9	chr14:49586285-49586325	-	TS	0.99735	0.99694	0.00040465	0.576	K2	0
ENSG00000100889.12	14	chr14:24094737-24094765	+	RI	0.20625	0.24323	-0.036978	0.576	K2	1.5343
ENSG00000100889.12	45	chr14:24104126-24104130	+	TE	0.25047	0.31858	-0.068108	0.576	K2	0.8443
ENSG00000020577.14	10	chr14:54668792-54668845	+	CE	0.018504	0.025569	-0.007065	0.576	K0	0
ENSG00000100478.16	2	chr14:31025638-31025646	+	TS	0.057005	0.024432	0.032573	0.576	K3	0.9375
ENSG00000213983.12	48	chr14:23564800-23564818	-	TS	0.061906	0.085026	-0.02312	0.576	K1	0.1414
ENSG00000100614.18	15	chr14:60282795-60283089	+	TE	0.0019066	0.0024771	-0.00057048	0.576	K2	0.8607
ENSG00000126777.18	6	chr14:55580322-55580323	+	TS	0.0027286	0.0035351	-0.00080656	0.576	K3	0.805
ENSG00000100580.8	4	chr14:77343697-77343823	-	CE	0.98472	0.97547	0.009247	0.576	K0	0
ENSG00000100722.20	77	chr14:88615401-88627596	+	TE	0.0038518	0.0043697	-0.00051784	0.576	K4	1.0995
ENSG00000165959.12	30	chr14:95191733-95193318	-	RI	0.11653	0.14054	-0.024007	0.576	K1	0.5691
ENSG00000100697.16	2	chr14:95157487-95157529	-	TS	0.049607	0.04708	0.0025276	0.576	K4	2
ENSG00000184916.9	29	chr14:105146611-105146724	-	CE	0.95394	0.96247	-0.0085266	0.576	K0	0
ENSG00000197102.14	191	chr14:102050779-102050779	+	TE	0.00042887	0.00052843	-9.96E-05	0.576	K5	1.2842
ENSG00000100473.18	32	chr14:30890617-30890618	+	TE	0.037634	0.075906	-0.038272	0.576	K2	1.4409
ENSG00000165948.11	6	chr14:94081365-94081374	+	TS	0.97723	0.97419	0.003046	0.576	K4	0.0513
ENSG00000100600.15	8	chr14:92748489-92748570	-	TS	0.023603	0.032091	-0.0084882	0.576	K3	1.612
ENSG00000092208.19	11	chr14:39114829-39114913	+	CE	0.99564	0.99478	0.00086456	0.576	K0	0
ENSG00000119707.14	13	chr14:73076319-73076368	+	CE	0.99792	0.99754	0.00038459	0.576	K0	0
ENSG00000100968.14	30	chr14:24372078-24372440	+	AA	0.15233	0.11203	0.040294	0.576	K2	0.9465
ENSG00000027075.17	21	chr14:61390694-61390838	+	AF	0.072215	0.05502	0.017195	0.576	K0	0
ENSG00000092098.17	61	chr14:24157639-24157831	+	RI	0.17046	0.15942	0.011041	0.576	K4	1.2914
ENSG00000100888.15	82	chr14:21394277-21394485	-	CE	0.99617	0.99527	0.00090307	0.576	K0	0
ENSG00000129566.13	20	chr14:20395450-20395627	-	CE	0.93052	0.95341	-0.022889	0.576	K0	0
ENSG00000100811.14	6	chr14:100239759-100239886	+	TS	0.0010187	0.001284	-0.0002653	0.576	K2	0
ENSG00000198554.12	23	chr14:54962952-54963172	-	CE	0.99121	0.99005	0.0011596	0.576	K0	0
ENSG00000274015.3	7	chr14:63651332-63651419	+	CE	0.92591	0.8964	0.02951	0.576	K0	0
ENSG00000140022.14	2	chr14:81436324-81436459	-	TS	0.94274	0.92664	0.016092	0.576	K2	0
ENSG00000066739.12	17	chr14:96323896-96323998	-	CE	0.97689	0.97082	0.0060693	0.576	K0	0
ENSG00000203485.14	53	chr14:104712433-104712553	+	CE	0.9676	0.98133	-0.013731	0.576	K0	0
ENSG00000087301.9	8	chr14:52519172-52519293	-	CE	0.96181	0.95804	0.00377	0.576	K1	0.3096
ENSG00000033170.17	22	chr14:65561611-65561652	+	TE	0.003773	0.0059598	-0.0021869	0.576	K3	0
ENSG00000092148.14	71	chr14:31114060-31114285	-	RI	0.018836	0.020573	-0.0017375	0.576	K3	0.7267
ENSG00000092148.14	85	chr14:31105383-31105476	-	CE	0.99553	0.99495	0.00057491	0.576	K0	0
ENSG00000165804.16	25	chr14:21093003-21093166	-	TE	0.0033974	0.002522	0.00087541	0.576	K4	0.5077
ENSG00000029364.12	17	chr14:69454812-69454897	+	CE	0.99081	0.98695	0.0038598	0.576	K0	0
ENSG00000136381.13	18	chr15:78470720-78470948	+	AL	0.0046388	0.0061418	-0.001503	0.576	K0	0
ENSG00000259316.12	2	chr15:64381417-64381420	-	TS	0.92502	0.8916	0.033422	0.576	K2	0.2202
ENSG00000259316.12	8	chr15:64373765-64373768	-	TS	0.088772	0.058182	0.03059	0.576	K2	0
ENSG00000259316.12	9	chr15:64373698-64373764	-	TS	0.91026	0.93826	-0.027991	0.576	K2	0
ENSG00000131876.18	1	chr15:101295272-101295282	-	TS	0.0061621	0.007047	-0.00088493	0.576	K4	1.618
ENSG00000137807.16	23	chr15:69426336-69426457	+	CE	0.99719	0.99638	0.00081085	0.576	K0	0
ENSG00000276172.1	11	chr15:23120249-23120390	+	CE	0.96978	0.96292	0.0068677	0.576	K0	0
ENSG00000166912.17	28	chr15:30946404-30946771	-	TE	0.40991	0.50311	-0.093199	0.576	K1	0.8534
ENSG00000259673.6	16	chr15:67459692-67459975	-	CE	0.66119	0.74405	-0.082858	0.576	K2	1.4204
ENSG00000215252.12	35	chr15:34528189-34528289	-	CE	0.98943	0.98453	0.0048987	0.576	K0	0
ENSG00000173575.22	22	chr15:92941822-92941955	+	CE	0.99204	0.99101	0.0010256	0.576	K0	0
ENSG00000137869.16	31	chr15:51221379-51222263	-	TE	0.90012	0.87603	0.024098	0.576	K1	0
ENSG00000128833.13	3	chr15:52295769-52295769	-	TS	0.15829	0.14977	0.0085254	0.576	K3	0.9384
ENSG00000103978.16	10	chr15:42267947-42268032	-	CE	0.99298	0.98966	0.0033217	0.576	K0	0
ENSG00000187446.12	15	chr15:41272180-41272375	+	AL	0.0092874	0.0096921	-0.00040471	0.576	K0	0
ENSG00000166147.15	19	chr15:48515387-48515527	-	CE	0.97299	0.9638	0.0091911	0.576	K0	0
ENSG00000137812.21	48	chr15:40662684-40663334	+	RI	0.98652	0.98473	0.0017871	0.576	K0	0
ENSG00000103653.17	25	chr15:74799399-74799471	+	TE	0.3149	0.31151	0.0033949	0.576	K2	0.9118
ENSG00000166887.16	10	chr15:42189114-42189208	-	CE	0.98182	0.98339	-0.0015747	0.576	K1	0.0959
ENSG00000166887.16	12	chr15:42187271-42187363	-	CE	0.98863	0.98356	0.005067	0.576	K0	0
ENSG00000169375.16	35	chr15:75401852-75401970	-	CE	0.97547	0.98599	-0.010522	0.576	K2	0.2652
ENSG00000258741.5	11	chr15:92715710-92716049	-	TE	0.19508	0.32215	-0.12707	0.576	K1	0.9872
ENSG00000167004.14	53	chr15:43771105-43771386	+	TE	0.00021256	0.00030655	-9.40E-05	0.576	K5	1.6518
ENSG00000140284.11	14	chr15:50233868-50233998	+	CE	0.9686	0.94979	0.018815	0.576	K0	0
ENSG00000156218.13	18	chr15:83890720-83891065	+	AL	0.1124	0.080782	0.031621	0.576	K0	0
ENSG00000174171.7	29	chr15:41898576-41898780	+	TE	0.0031031	0.0041983	-0.0010952	0.576	K2	0
ENSG00000090470.15	7	chr15:65118759-65118840	-	TE	0.0010487	0.0013462	-0.00029756	0.576	K1	0
ENSG00000166173.11	11	chr15:70829130-70832881	-	TE	0.38518	0.39863	-0.013452	0.576	K1	0.989
ENSG00000086666.19	12	chr15:80072590-80072590	+	TS	0.097104	0.12373	-0.026621	0.576	K3	0
ENSG00000128849.11	21	chr15:57518393-57518497	+	CE	0.9799	0.98762	-0.0077275	0.576	K0	0
ENSG00000128891.16	5	chr15:40565012-40565014	-	TS	0.16374	0.11722	0.046522	0.576	K4	2.5852
ENSG00000103723.17	14	chr15:82709792-82709823	-	TS	0.13524	0.10483	0.030404	0.576	K4	0
ENSG00000198690.10	55	chr15:30927153-30928383	+	TE	0.71994	0.78651	-0.066568	0.576	K1	0.9974
ENSG00000176454.15	13	chr15:34364013-34364073	-	CE	0.96605	0.97083	-0.0047828	0.576	K4	1.6511
ENSG00000140479.18	14	chr15:101398404-101398576	-	CE	0.82389	0.85562	-0.031732	0.576	K4	1.7774
ENSG00000034053.15	26	chr15:29098490-29098576	+	CE	0.99331	0.99227	0.0010413	0.576	K0	0
ENSG00000171262.11	15	chr15:38484592-38484638	+	TE	0.00070581	0.00086979	-0.00016398	0.576	K1	0
ENSG00000255571.9	76	chr15:89395351-89395351	+	TE	0.0070542	0.0097227	-0.0026684	0.576	K5	1.2633
ENSG00000255571.9	85	chr15:89396464-89396464	+	TE	0.0071378	0.0097966	-0.0026588	0.576	K5	1.2633
ENSG00000255571.9	86	chr15:89396465-89396466	+	TE	0.0070381	0.0098842	-0.0028461	0.576	K5	1.2633
ENSG00000174446.13	16	chr15:66490306-66490635	-	TE	0.85664	0.72396	0.13267	0.576	K2	1.0818
ENSG00000255769.7	19	chr15:82472993-82473419	-	TE	0.90805	0.93122	-0.023163	0.576	K1	0
ENSG00000081014.11	1	chr15:50908672-50908672	+	TS	0.79701	0.76415	0.032862	0.576	K2	0.929
ENSG00000259404.6	3	chr15:84081146-84081245	+	CE	0.9127	0.88023	0.032473	0.576	K0	0
ENSG00000104093.14	3	chr15:51622636-51622770	-	TS	0.31113	0.3125	-0.0013615	0.576	K2	1.5578
ENSG00000104164.12	25	chr15:45603100-45603103	+	AA	0.71963	0.74294	-0.023304	0.576	K4	2.4521
ENSG00000104164.12	34	chr15:45606530-45606601	+	TE	0.00044981	0.00059639	-0.00014658	0.576	K4	1.7893
ENSG00000104164.12	41	chr15:45606819-45606981	+	TE	0.00044565	0.00059285	-0.0001472	0.576	K4	1.7893
ENSG00000103657.14	15	chr15:63756437-63756748	-	CE	0.93764	0.96706	-0.029418	0.576	K1	0.469
ENSG00000166734.20	22	chr15:44348543-44348918	+	AL	0.015158	0.019446	-0.0042877	0.576	K0	0
ENSG00000128944.14	21	chr15:40387207-40387218	+	AD	0.011925	0.015176	-0.0032505	0.576	K4	0.7529
ENSG00000090487.11	2	chr15:64989915-64989946	-	TS	0.017224	0.020365	-0.0031409	0.576	K3	0.6111
ENSG00000128731.18	73	chr15:28179142-28179223	-	CE	0.98903	0.9872	0.0018337	0.576	K0	0
ENSG00000179151.13	29	chr15:74671568-74671599	-	TE	0.0068732	0.0091611	-0.0022878	0.576	K1	0
ENSG00000137817.17	47	chr15:72251207-72251255	-	CE	0.99194	0.99367	-0.0017288	0.576	K4	1.6629
ENSG00000092439.16	11	chr15:50631417-50631489	-	CE	0.96327	0.97624	-0.01297	0.576	K4	2.5037
ENSG00000168807.17	6	chr16:69187734-69187746	+	AD	0.95161	0.94357	0.0080413	0.576	K2	0.4328
ENSG00000242612.7	4	chr16:401893-401914	+	TS	0.036601	0.040491	-0.0038899	0.576	K4	0.221
ENSG00000102893.17	58	chr16:47669215-47669417	+	CE	0.96169	0.97168	-0.0099926	0.576	K3	1.4807
ENSG00000103494.16	26	chr16:53672870-53673016	-	CE	0.98302	0.97812	0.0048954	0.576	K0	0
ENSG00000168488.19	68	chr16:28836491-28836727	+	RI	0.25454	0.2691	-0.01456	0.576	K8	3.9795
ENSG00000196678.14	38	chr16:20797184-20797373	-	TE	0.001223	0.001542	-0.00031899	0.576	K2	1.5112
ENSG00000261884.2	6	chr16:67934797-67934948	-	CE	0.92466	0.92273	0.0019287	0.576	K2	1.4265
ENSG00000140943.18	56	chr16:84053774-84054645	-	TE	0.088391	0.025877	0.062514	0.576	K2	1.2835
ENSG00000260272.1	2	chr16:2519218-2519401	+	CE	0.92731	0.89413	0.033181	0.576	K0	0
ENSG00000038358.15	2	chr16:67873372-67873458	+	AF	0.01066	0.013455	-0.0027951	0.576	K0	0
ENSG00000103111.15	22	chr16:77194361-77194555	+	TE	0.054053	0.15606	-0.10201	0.576	K2	0.9872
ENSG00000167964.13	9	chr16:2151130-2151315	+	CE	0.16753	0.11537	0.052158	0.576	K1	0.7219
ENSG00000260342.2	3	chr16:18797925-18798044	-	CE	0.99803	0.99738	0.00064815	0.576	K0	0
ENSG00000205609.13	6	chr16:28400615-28400669	-	CE	0.99961	0.99948	0.00013381	0.576	K0	0
ENSG00000205609.13	8	chr16:28399871-28399998	-	CE	0.99973	0.99966	6.58E-05	0.576	K0	0
ENSG00000089280.19	22	chr16:31188325-31188357	+	CE	0.99975	0.99969	6.56E-05	0.576	K5	0.9675
ENSG00000159720.13	39	chr16:67438690-67438792	-	RI	0.020817	0.026553	-0.0057359	0.576	K1	0.1959
ENSG00000149925.22	17	chr16:30065876-30065927	+	CE	0.91717	0.9257	-0.0085257	0.576	K7	1.3128
ENSG00000077235.18	47	chr16:27470683-27470719	-	AF	0.0026027	0.0036599	-0.0010572	0.576	K0	0
ENSG00000205250.9	34	chr16:67197599-67197646	+	CE	0.99732	0.99664	0.00068569	0.576	K0	0
ENSG00000205250.9	38	chr16:67198131-67198219	+	TE	0.00055985	0.00067583	-0.00011598	0.576	K2	0.074
ENSG00000205629.12	36	chr16:25178229-25178231	+	TE	0.0033534	0.0039402	-0.00058682	0.576	K3	0.1215
ENSG00000166595.12	11	chr16:66933614-66933739	-	CE	0.99862	0.99814	0.00048	0.576	K0	0
ENSG00000167978.17	73	chr16:2770228-2770229	+	TE	0.0064024	0.0078918	-0.0014893	0.576	K1	0
ENSG00000188603.22	80	chr16:28484076-28484118	-	TE	0.010136	0.013176	-0.0030396	0.576	K1	0
ENSG00000188603.22	112	chr16:28477452-28477463	-	TE	0.0042846	0.0056886	-0.001404	0.576	K3	0.3167
ENSG00000177200.18	63	chr16:53306237-53306397	+	CE	0.98662	0.98089	0.0057348	0.576	K0	0
ENSG00000261113.1	5	chr16:22288391-22288430	-	AD	0.77209	0.71781	0.054286	0.576	K1	0.9911
ENSG00000167967.16	26	chr16:2234196-2234212	+	TE	0.9867	0.98353	0.0031661	0.576	K1	0
ENSG00000158805.12	25	chr16:89733921-89734038	+	CE	0.97407	0.98334	-0.0092702	0.576	K0	0
ENSG00000130731.16	3	chr16:636332-636342	-	TS	0.0024892	0.001805	0.00068425	0.576	K4	2.5847
ENSG00000158865.13	33	chr16:24910306-24910477	+	CE	0.86052	0.88109	-0.020565	0.576	K0	0
ENSG00000166847.10	8	chr16:23642955-23643023	+	CE	0.99081	0.99209	-0.0012827	0.576	K3	0.4067
ENSG00000260537.2	19	chr16:70371372-70371563	+	CE	0.99229	0.98956	0.0027347	0.576	K0	0
ENSG00000099381.19	5	chr16:30958296-30958384	+	AF	0.01921	0.025097	-0.0058872	0.576	K0	0
ENSG00000103024.8	23	chr16:1770481-1770541	-	TE	0.0013611	0.00087116	0.0004899	0.576	K4	1.5337
ENSG00000185716.12	5	chr16:22008311-22008407	+	TS	0.10621	0.13531	-0.029104	0.576	K2	0.2501
ENSG00000140694.17	37	chr16:14609058-14609123	-	CE	0.99759	0.99697	0.00061716	0.576	K0	0
ENSG00000267795.6	22	chr16:4796312-4796316	+	TE	0.1379	0.11552	0.022373	0.576	K3	0.5764
ENSG00000103121.9	13	chr16:81006734-81006839	-	TS	0.18685	0.22187	-0.035029	0.576	K4	1.9897
ENSG00000260482.3	1	chr16:23670011-23672131	+	TS	0.017161	0.024618	-0.0074579	0.576	K1	0
ENSG00000103264.18	24	chr16:87334122-87334286	-	AA	0.99415	0.99147	0.0026817	0.576	K0	0
ENSG00000065427.15	5	chr16:75647649-75647650	-	TS	0.0023957	0.0031826	-0.00078684	0.576	K3	0.0018
ENSG00000065427.15	20	chr16:75635699-75635790	-	TE	0.99686	0.99538	0.0014807	0.576	K1	0
ENSG00000205937.12	45	chr16:2262812-2262842	-	TE	0.00042357	0.00060178	-0.00017821	0.576	K1	0
ENSG00000040199.18	23	chr16:71658653-71658815	-	CE	0.98625	0.98241	0.0038465	0.576	K0	0
ENSG00000169246.16	15	chr16:21425323-21425336	-	TS	0.11096	0.087058	0.023907	0.576	K2	0
ENSG00000102897.10	17	chr16:20920215-20920606	+	AD	0.015754	0.013638	0.0021159	0.576	K1	0.0984
ENSG00000089505.18	2	chr16:66566431-66566438	+	TS	0.040525	0.048653	-0.0081274	0.576	K2	1.5524
ENSG00000089505.18	3	chr16:66566439-66566513	+	TS	0.49908	0.5351	-0.03602	0.576	K2	1.5524
ENSG00000102901.13	35	chr16:67833919-67833929	-	TS	0.0018853	0.002803	-0.00091769	0.576	K3	0
ENSG00000102901.13	37	chr16:67833898-67833913	-	TS	0.0019241	0.0027596	-0.00083554	0.576	K3	0
ENSG00000132600.18	114	chr16:68357252-68357259	+	TE	0.99114	0.98944	0.0017036	0.576	K4	0
ENSG00000187741.16	64	chr16:89775742-89775815	-	CE	0.98362	0.9904	-0.0067858	0.576	K11	5.9317
ENSG00000205890.3	5	chr16:3037279-3037395	+	CE	0.91342	0.88533	0.028084	0.576	K0	0
ENSG00000138834.15	28	chr16:1751771-1752983	+	AL	0.01319	0.014165	-0.0009748	0.576	K0	0
ENSG00000140995.17	65	chr16:89968060-89968060	+	TE	0.15284	0.15852	-0.0056788	0.576	K4	2.2925
ENSG00000103365.15	25	chr16:23493423-23493430	-	TE	0.99452	0.99173	0.0027833	0.576	K1	0
ENSG00000103365.15	27	chr16:23491777-23491800	-	TE	0.0016981	0.0024237	-0.00072566	0.576	K2	0.3869
ENSG00000079616.14	49	chr16:29803399-29803448	+	AA	0.043973	0.048709	-0.0047357	0.576	K8	2.4677
ENSG00000038532.16	2	chr16:10944581-10944797	+	TS	0.040926	0.054017	-0.013091	0.576	K1	0.4794
ENSG00000038532.16	52	chr16:11166388-11166552	+	CE	0.90928	0.89953	0.0097532	0.576	K3	1.3545
ENSG00000260630.8	38	chr16:88687199-88687282	+	TE	0.08502	0.1199	-0.034883	0.576	K3	0.001
ENSG00000205913.7	9	chr16:2744455-2744797	-	AF	0.058607	0.047688	0.010919	0.576	K0	0
ENSG00000122390.19	58	chr16:3483389-3483414	+	TE	0.00053215	0.00074392	-0.00021177	0.576	K3	0
ENSG00000103145.11	2	chr16:3024270-3024273	-	TS	0.01454	0.0081196	0.0064202	0.576	K3	0
ENSG00000162004.19	47	chr16:723095-723161	-	CE	0.9348	0.91824	0.016553	0.576	K0	0
ENSG00000103227.19	6	chr16:970911-970960	-	TS	0.12465	0.10219	0.02246	0.576	K3	1.5253
ENSG00000197170.10	4	chr17:67366548-67366568	-	TS	0.050037	0.043599	0.0064388	0.576	K3	2.0153
ENSG00000126861.5	9	chr17:31272449-31272765	-	TE	0.34195	0.26292	0.079031	0.576	K1	0.9199
ENSG00000159217.10	19	chr17:49043428-49043550	+	CE	0.99794	0.99707	0.00086671	0.576	K0	0
ENSG00000264058.2	22	chr17:40627356-40628796	-	TE	0.051453	0.05485	-0.0033974	0.576	K1	0.3306
ENSG00000108654.16	14	chr17:64506350-64506499	-	TS	0.078216	0.10476	-0.02654	0.576	K3	1.0143
ENSG00000141556.22	41	chr17:82866985-82867125	+	AF	0.031741	0.039177	-0.0074367	0.576	K0	0
ENSG00000177885.15	25	chr17:75318755-75318796	-	CE	0.99222	0.99029	0.001924	0.576	K2	0.1698
ENSG00000168610.16	39	chr17:42329747-42329776	-	CE	0.99057	0.98771	0.0028604	0.576	K0	0
ENSG00000108821.14	9	chr17:50199278-50199288	-	TE	0.94233	0.9336	0.0087314	0.576	K1	0
ENSG00000171302.17	19	chr17:78997577-78997644	-	TE	0.0088993	0.010307	-0.0014073	0.576	K1	0
ENSG00000179094.16	53	chr17:8143757-8143876	-	TE	0.22522	0.28287	-0.057646	0.576	K1	0.9959
ENSG00000173818.17	36	chr17:80423588-80423611	+	TE	0.96437	0.97225	-0.0078847	0.576	K1	0
ENSG00000173818.17	48	chr17:80425514-80425575	+	TE	0.96577	0.97802	-0.012247	0.576	K1	0
ENSG00000180891.13	10	chr17:57879611-57879738	-	CE	0.98813	0.98431	0.0038157	0.576	K0	0
ENSG00000121057.13	47	chr17:57120571-57120597	+	TE	0.99738	0.99656	0.00082124	0.576	K2	0
ENSG00000173821.20	18	chr17:80298321-80298518	+	CE	0.97316	0.96541	0.0077478	0.576	K0	0
ENSG00000198231.14	50	chr17:63817694-63817886	+	TE	0.00039667	0.00055916	-0.00016249	0.576	K1	0
ENSG00000221926.13	34	chr17:15654262-15654389	-	TE	0.91126	0.86737	0.043889	0.576	K1	0
ENSG00000146872.19	20	chr17:62479302-62479443	+	TS	0.55361	0.47318	0.080427	0.576	K1	0.9999
ENSG00000186185.14	16	chr17:44931602-44931729	-	CE	0.99719	0.99643	0.00075647	0.576	K0	0
ENSG00000154217.16	19	chr17:67692572-67693367	+	TE	0.88652	0.89232	-0.0058042	0.576	K1	0.5607
ENSG00000068137.15	23	chr17:42670573-42670705	-	CE	0.96284	0.9582	0.0046413	0.576	K3	2.2419
ENSG00000273611.5	13	chr17:36492460-36492812	+	RI	0.0207	0.021105	-0.00040532	0.576	K2	1.174
ENSG00000267009.6	12	chr17:68522756-68522926	+	CE	0.9944	0.99281	0.001585	0.576	K0	0
ENSG00000108556.10	21	chr17:4898057-4898084	-	TE	0.0053678	0.006232	-0.00086417	0.576	K2	0
ENSG00000244045.13	13	chr17:28360151-28360238	+	CE	0.0513	0.0629	-0.0116	0.576	K2	0.4013
ENSG00000244045.13	26	chr17:28361456-28363683	+	TE	0.00257	0.0035483	-0.00097829	0.576	K3	0.1235
ENSG00000108924.14	23	chr17:55321144-55321285	+	TE	0.0054368	0.0072508	-0.001814	0.576	K3	2.4787
ENSG00000173894.11	1	chr17:79778148-79778162	+	TS	0.89685	0.8793	0.017551	0.576	K2	0.2057
ENSG00000166579.16	8	chr17:8435884-8435893	+	TS	0.082922	0.049713	0.033209	0.576	K3	2
ENSG00000188554.15	18	chr17:43190609-43190776	+	CE	0.99502	0.99385	0.0011702	0.576	K0	0
ENSG00000204316.13	34	chr17:75900812-75900863	-	TE	0.05969	0.061327	-0.0016365	0.576	K1	0
ENSG00000141526.18	31	chr17:82236845-82236872	+	AD	0.90703	0.89031	0.016718	0.576	K0	0
ENSG00000133026.14	36	chr17:8548644-8548787	-	CE	0.99122	0.98899	0.0022286	0.576	K3	1.0947
ENSG00000133026.14	89	chr17:8480110-8480318	-	CE	0.99707	0.99654	0.00053146	0.576	K0	0
ENSG00000167895.15	35	chr17:78140837-78141229	+	TE	0.37191	0.283	0.088911	0.576	K2	1.4547
ENSG00000108984.15	12	chr17:69517552-69517613	+	AD	0.94351	0.92966	0.013843	0.576	K0	0
ENSG00000108510.10	39	chr17:61952965-61953113	-	CE	0.99448	0.99219	0.0022906	0.576	K0	0
ENSG00000178607.17	13	chr17:64075175-64075247	-	CE	0.9704	0.95799	0.012407	0.576	K0	0
ENSG00000196689.13	35	chr17:3565444-3565445	-	TE	0.0080476	0.0053993	0.0026483	0.576	K3	1.4184
ENSG00000002834.18	4	chr17:38873890-38874113	+	AF	0.0061647	0.007871	-0.0017063	0.576	K0	0
ENSG00000161956.13	12	chr17:7565695-7565716	+	AA	0.27484	0.25603	0.018809	0.576	K6	3.0902
ENSG00000175061.19	78	chr17:16472058-16473052	+	TE	0.0026899	0.0040746	-0.0013847	0.576	K3	1.4645
ENSG00000288894.1	9	chr17:63604534-63604640	+	CE	0.98726	0.98389	0.0033658	0.576	K0	0
ENSG00000261915.6	12	chr17:7314959-7315119	-	CE	0.96274	0.97475	-0.012012	0.576	K0	0
ENSG00000196712.20	77	chr17:31265229-31265339	+	CE	0.99254	0.98918	0.0033627	0.576	K0	0
ENSG00000196712.20	127	chr17:31356960-31357090	+	CE	0.99292	0.9938	-0.00088088	0.576	K9	1.8063
ENSG00000068120.15	38	chr17:42565659-42565805	+	CE	0.99796	0.9972	0.00075812	0.576	K0	0
ENSG00000186665.10	5	chr17:67993424-67993545	-	TS	0.20587	0.181	0.024878	0.576	K2	0.7153
ENSG00000214425.9	10	chr17:45519228-45519372	-	CE	0.9413	0.95342	-0.012123	0.576	K0	0
ENSG00000228782.8	15	chr17:47455106-47455367	-	TE	0.9663	0.9428	0.023504	0.576	K1	0
ENSG00000177728.17	12	chr17:75471930-75471955	+	AD	0.050282	0.032018	0.018265	0.576	K1	0.1565
ENSG00000177728.17	83	chr17:75496392-75496401	+	TE	0.979	0.98617	-0.0071688	0.576	K1	0
ENSG00000006740.18	19	chr17:12952501-12952581	+	CE	0.98049	0.97133	0.0091574	0.576	K0	0
ENSG00000129250.12	23	chr17:5014194-5014306	+	AF	0.0041375	0.0046066	-0.00046908	0.576	K0	0
ENSG00000132581.10	13	chr17:28651543-28651577	-	AA	0.099582	0.086585	0.012996	0.576	K2	0.8087
ENSG00000182446.14	56	chr17:81560562-81560629	-	CE	0.15819	0.14918	0.0090132	0.576	K3	1.1662
ENSG00000108469.15	7	chr17:75666621-75666900	-	RI	0.54435	0.51579	0.028567	0.576	K2	1.4216
ENSG00000108469.15	39	chr17:75631457-75631465	-	TE	0.98959	0.9923	-0.0027115	0.576	K2	0
ENSG00000008838.21	9	chr17:40054361-40054375	-	TS	0.064	0.068474	-0.0044735	0.576	K3	2.3289
ENSG00000168256.18	6	chr17:42020097-42020100	+	TS	0.053147	0.056439	-0.0032918	0.576	K4	1.4562
ENSG00000285897.1	9	chr17:58351402-58351508	-	CE	0.89065	0.86102	0.029632	0.576	K0	0
ENSG00000167920.11	21	chr17:40835962-40836247	+	TE	0.4794	0.40473	0.07467	0.576	K2	0.965
ENSG00000266173.7	101	chr17:63703015-63703177	-	TE	0.0011106	0.001528	-0.00041739	0.576	K5	0.1054
ENSG00000132376.20	44	chr17:1496165-1496318	-	RI	0.062719	0.082753	-0.020034	0.576	K1	0.4537
ENSG00000275023.5	36	chr17:38724977-38725556	+	RI	0.082316	0.06514	0.017176	0.576	K3	0.64
ENSG00000132383.12	5	chr17:1842803-1842853	+	CE	0.99647	0.99518	0.0012888	0.576	K0	0
ENSG00000185379.21	32	chr17:35106250-35106290	-	AA	0.088722	0.10545	-0.016728	0.576	K6	3.7611
ENSG00000181523.13	5	chr17:80220323-80220331	-	TS	0.041359	0.054169	-0.012809	0.576	K3	0.2535
ENSG00000181523.13	42	chr17:80207656-80207685	-	TE	0.069361	0.039567	0.029794	0.576	K1	0
ENSG00000109111.15	16	chr17:28676157-28676430	+	CE	0.99752	0.99689	0.00062851	0.576	K0	0
ENSG00000133195.12	9	chr17:73092117-73092296	-	AA	0.096922	0.12585	-0.028927	0.576	K2	1.456
ENSG00000141510.18	28	chr17:7673701-7673837	-	CE	0.99904	0.99884	0.00020162	0.576	K0	0
ENSG00000167889.13	32	chr17:76950378-76950382	+	TE	0.014713	0.017191	-0.0024784	0.576	K3	0.0835
ENSG00000169689.15	28	chr17:82018702-82018702	-	TE	0.018414	0.019477	-0.0010638	0.576	K3	1.2535
ENSG00000267318.1	2	chr17:59945406-59945518	+	CE	0.97596	0.96492	0.011033	0.576	K0	0
ENSG00000186496.12	7	chr18:35373899-35374173	-	TE	0.64456	0.67217	-0.027607	0.576	K1	0.9931
ENSG00000167216.19	1	chr18:46917492-46917595	+	TS	0.067401	0.047791	0.019609	0.576	K4	1.0042
ENSG00000141655.17	9	chr18:62358248-62358341	+	CE	0.97316	0.9659	0.0072555	0.576	K0	0
ENSG00000134762.17	8	chr18:31018666-31018800	-	CE	0.97078	0.9856	-0.014828	0.576	K2	0.4088
ENSG00000078142.14	5	chr18:41955418-41955444	+	AF	0.025231	0.032194	-0.0069628	0.576	K0	0
ENSG00000196628.20	126	chr18:55321987-55322222	-	TS	0.58554	0.55052	0.03502	0.576	K3	1.3557
ENSG00000172175.15	15	chr18:58710921-58710953	+	CE	0.90626	0.91272	-0.0064624	0.576	K3	0.8055
ENSG00000141385.12	2	chr18:12377114-12377118	-	TS	0.0047906	0.0069914	-0.0022008	0.576	K3	1.6294
ENSG00000263551.6	6	chr18:1099008-1099347	+	TS	0.14222	0.1136	0.028628	0.576	K1	0
ENSG00000066926.13	4	chr18:57586694-57586699	-	TS	0.013936	0.017447	-0.0035109	0.576	K4	1.0383
ENSG00000066926.13	33	chr18:57549569-57549583	-	TE	0.81521	0.80657	0.008644	0.576	K3	1.1552
ENSG00000141401.12	21	chr18:12017614-12018285	+	AL	0.12875	0.18735	-0.058605	0.576	K3	1.4219
ENSG00000131196.18	27	chr18:79486248-79486630	+	CE	0.95406	0.94125	0.012811	0.576	K4	2.3737
ENSG00000154845.16	71	chr18:9550052-9550186	-	CE	0.99325	0.9915	0.0017496	0.576	K0	0
ENSG00000167306.20	16	chr18:49953260-49953343	-	CE	0.9309	0.89995	0.030948	0.576	K0	0
ENSG00000101577.10	5	chr18:2977083-2977185	-	CE	0.14109	0.095172	0.045918	0.576	K1	0.6501
ENSG00000197971.16	29	chr18:77017062-77017062	-	TS	0.0048463	0.0081815	-0.0033352	0.576	K3	0
ENSG00000197971.16	36	chr18:77016979-77016979	-	TE	0.033584	0.05327	-0.019686	0.576	K1	0
ENSG00000197971.16	77	chr18:76984854-76984894	-	TE	0.082135	0.11636	-0.03423	0.576	K2	0
ENSG00000154889.17	38	chr18:11897059-11897091	-	TE	0.047401	0.069315	-0.021914	0.576	K1	0
ENSG00000141431.13	2	chr18:33578607-33578620	+	TS	0.10372	0.14033	-0.036611	0.576	K3	0.0191
ENSG00000091164.13	6	chr18:56651017-56651045	-	TS	0.03927	0.053221	-0.01395	0.576	K3	0.8826
ENSG00000101654.18	20	chr18:13752326-13752427	+	CE	0.99362	0.98994	0.0036754	0.576	K0	0
ENSG00000082397.18	53	chr18:5419816-5419838	-	TS	0.0010479	0.0016388	-0.00059082	0.576	K3	0
ENSG00000142541.18	38	chr19:49491731-49491757	+	TE	3.24E-05	1.97E-05	1.26E-05	0.576	K4	0.2415
ENSG00000161298.19	3	chr19:36605328-36605334	+	TS	0.80108	0.9144	-0.11333	0.576	K2	1.1033
ENSG00000130751.10	2	chr19:47019849-47019997	+	TS	0.32775	0.40705	-0.0793	0.576	K1	0.9978
ENSG00000276043.5	24	chr19:4956709-4956813	+	CE	0.99656	0.9971	-0.00054959	0.576	K1	0.0223
ENSG00000105722.10	13	chr19:42249827-42249942	-	CE	0.99712	0.99567	0.0014579	0.576	K0	0
ENSG00000197124.12	9	chr19:20030993-20031113	-	CE	0.3254	0.34927	-0.023866	0.576	K2	1.4415
ENSG00000171574.18	17	chr19:58415647-58415792	+	RI	0.026639	0.034654	-0.0080152	0.576	K0	0
ENSG00000126456.16	2	chr19:49665848-49665857	-	TS	0.048918	0.049661	-0.00074241	0.576	K4	1
ENSG00000105323.18	55	chr19:41307030-41307038	+	TE	8.63E-05	0.00010899	-2.27E-05	0.576	K3	0.9778
ENSG00000088256.9	13	chr19:3118820-3118923	+	RI	0.0078978	0.010603	-0.0027056	0.576	K0	0
ENSG00000090924.15	21	chr19:39418734-39418826	+	CE	0.96759	0.97473	-0.0071346	0.576	K3	1.2887
ENSG00000090924.15	38	chr19:39424311-39424387	+	TS	0.022518	0.027573	-0.0050556	0.576	K1	0
ENSG00000124302.13	2	chr19:33621955-33621970	+	TS	0.3317	0.094725	0.23698	0.576	K2	0.5129
ENSG00000131941.8	26	chr19:32978592-32978592	-	TE	0.10032	0.095824	0.0044936	0.576	K3	1.8139
ENSG00000126461.15	17	chr19:49657761-49657889	+	CE	0.99748	0.99701	0.00047299	0.576	K0	0
ENSG00000087903.13	22	chr19:6110479-6110480	-	TS	0.015673	0.017367	-0.0016934	0.576	K4	0.1601
ENSG00000105723.13	5	chr19:42242183-42242239	-	CE	0.99795	0.99735	0.00059961	0.576	K0	0
ENSG00000105723.13	8	chr19:42239979-42240142	-	CE	0.99845	0.99776	0.00069085	0.576	K0	0
ENSG00000125746.18	6	chr19:45642563-45642778	-	TS	0.095779	0.12826	-0.032482	0.576	K1	0
ENSG00000105426.18	18	chr19:5245776-5246045	-	CE	0.99133	0.99055	0.00077518	0.576	K1	0.0923
ENSG00000176909.12	20	chr19:48712725-48712995	-	TE	0.62215	0.65258	-0.03043	0.576	K2	1.1073
ENSG00000095059.17	15	chr19:12680221-12680281	-	TS	0.0056336	0.0038344	0.0017992	0.576	K1	0
ENSG00000105738.11	30	chr19:38162253-38162371	+	CE	0.9855	0.98277	0.002731	0.576	K0	0
ENSG00000130299.17	25	chr19:17337592-17337617	+	TS	0.017602	0.022785	-0.0051829	0.576	K2	0
ENSG00000104998.4	6	chr19:14042716-14042789	+	CE	0.95622	0.96153	-0.005313	0.576	K0	0
ENSG00000161677.12	2	chr19:50511163-50511191	-	TS	0.015343	0.011714	0.0036293	0.576	K3	0.1537
ENSG00000196605.7	26	chr19:9758749-9758764	-	TE	0.046629	0.024791	0.021838	0.576	K2	1
ENSG00000214046.9	3	chr19:16660139-16660142	-	TS	0.0082554	0.010755	-0.0024994	0.576	K3	1.5868
ENSG00000105357.20	41	chr19:50281594-50281842	+	CE	0.97007	0.96055	0.0095276	0.576	K0	0
ENSG00000130382.9	6	chr19:6222121-6222684	-	CE	0.9987	0.99844	0.00026122	0.576	K0	0
ENSG00000196417.13	30	chr19:53427087-53427155	+	TE	0.016783	0.019216	-0.0024323	0.576	K2	0.9866
ENSG00000176619.13	3	chr19:2438375-2438531	-	CE	0.99917	0.99897	0.0001994	0.576	K0	0
ENSG00000161671.17	11	chr19:50477986-50478001	+	CE	0.99389	0.99259	0.0013007	0.576	K0	0
ENSG00000125730.18	79	chr19:6681067-6681270	-	AD	0.92761	0.92058	0.0070265	0.576	K1	0.2668
ENSG00000077463.15	11	chr19:4182474-4182500	-	TS	0.22196	0.19425	0.027702	0.576	K4	2.8078
ENSG00000161265.15	11	chr19:35745354-35745397	-	TS	0.01324	0.018166	-0.0049262	0.576	K4	0
ENSG00000104835.15	43	chr19:38915615-38915749	-	CE	0.98748	0.9916	-0.0041173	0.576	K0	0
ENSG00000267952.1	4	chr19:7519205-7519526	+	TE	0.088826	0.063531	0.025295	0.576	K1	0
ENSG00000179873.14	22	chr19:55788807-55788977	-	CE	0.96795	0.95985	0.0081014	0.576	K0	0
ENSG00000160410.15	29	chr19:40580324-40580395	+	TE	0.0057673	0.0031236	0.0026437	0.576	K2	0
ENSG00000064607.17	33	chr19:18994366-18994486	-	CE	0.99698	0.99648	0.00050445	0.576	K0	0
ENSG00000167460.17	37	chr19:16081344-16081440	+	RI	0.025251	0.024157	0.0010933	0.576	K4	1.0049
ENSG00000115268.10	8	chr19:1438419-1438419	+	TS	0.00082766	0.0011463	-0.00031868	0.576	K4	0
ENSG00000130475.15	100	chr19:17788562-17788562	+	TE	0.05945	0.039514	0.019936	0.576	K3	1.4162
ENSG00000131351.15	15	chr19:17058549-17058707	-	CE	0.9879	0.98153	0.0063742	0.576	K5	1.3543
ENSG00000126267.11	10	chr19:35658594-35658726	+	TE	0.00048363	0.00064712	-0.00016349	0.576	K2	0.8756
ENSG00000227500.10	18	chr19:1918644-1918659	+	AF	0.0047305	0.0074178	-0.0026873	0.576	K0	0
ENSG00000141985.9	17	chr19:4363370-4363473	-	CE	0.99813	0.99771	0.00042435	0.576	K0	0
ENSG00000125656.11	15	chr19:6368538-6368545	+	TE	0.00046105	0.00064575	-0.0001847	0.576	K3	1.8611
ENSG00000063176.16	9	chr19:48624343-48624427	+	TS	0.91521	0.899	0.016208	0.576	K2	0.1324
ENSG00000131408.15	11	chr19:50376458-50376458	+	TS	0.084357	0.063257	0.021101	0.576	K2	0.9544
ENSG00000130755.13	14	chr19:39333077-39333126	-	CE	0.85502	0.90157	-0.046558	0.576	K0	0
ENSG00000183248.12	8	chr19:7869918-7872304	-	RI	0.92022	0.94538	-0.025162	0.576	K0	0
ENSG00000105171.10	3	chr19:29606298-29606302	+	TS	0.019299	0.029757	-0.010458	0.576	K3	1
ENSG00000104823.9	18	chr19:38831320-38831388	-	TS	0.98107	0.98745	-0.00638	0.576	K1	0
ENSG00000133275.16	2	chr19:1942459-1942613	+	AF	0.0080415	0.011092	-0.0030509	0.576	K0	0
ENSG00000105063.19	25	chr19:55236913-55236970	-	CE	0.99836	0.99808	0.00027739	0.576	K0	0
ENSG00000105063.19	32	chr19:55231410-55231491	-	CE	0.99838	0.99793	0.00045168	0.576	K0	0
ENSG00000286098.1	2	chr19:12001774-12001822	+	CE	0.90484	0.87621	0.028622	0.576	K0	0
ENSG00000130158.14	14	chr19:11250874-11251086	-	CE	0.96405	0.97669	-0.012638	0.576	K0	0
ENSG00000105750.15	4	chr19:20923276-20923284	+	TS	0.012594	0.014486	-0.0018927	0.576	K3	0.6807
ENSG00000105750.15	30	chr19:20949170-20949364	+	TE	0.0010454	0.0013384	-0.00029296	0.576	K4	1.6922
ENSG00000167766.20	37	chr19:52614618-52614657	-	TE	0.00085567	0.0010699	-0.00021419	0.576	K3	1.7618
ENSG00000167491.18	12	chr19:19458466-19458614	+	AF	0.0025883	0.0039374	-0.001349	0.576	K0	0
ENSG00000232677.10	18	chr19:36331663-36331677	-	TS	0.0027854	0.0037964	-0.0010111	0.576	K2	0.1887
ENSG00000272333.8	10	chr19:35722332-35722358	+	AA	0.048822	0.038598	0.010225	0.576	K2	0.4419
ENSG00000285589.1	2	chr19:12680202-12680325	-	CE	0.98006	0.9755	0.0045611	0.576	K0	0
ENSG00000105676.14	30	chr19:19051729-19051735	+	TE	0.67162	0.64676	0.024865	0.576	K3	1.2586
ENSG00000105642.16	15	chr19:17973808-17974290	+	CE	0.8028	0.85423	-0.051422	0.576	K1	0.8453
ENSG00000105136.22	5	chr19:57487741-57487749	+	TS	0.073109	0.065228	0.0078813	0.576	K4	2.271
ENSG00000141971.13	12	chr19:17420072-17420081	+	TS	0.066071	0.14583	-0.079758	0.576	K3	1.5849
ENSG00000129347.21	15	chr19:10561717-10561790	-	RI	0.0060325	0.0044231	0.0016094	0.576	K2	0.0936
ENSG00000183207.14	6	chr19:48993898-48993898	+	TS	0.0083138	0.011116	-0.0028024	0.576	K3	0.0337
ENSG00000125991.21	5	chr20:35542082-35542101	+	TS	0.002652	0.0031699	-0.00051796	0.576	K3	0.3605
ENSG00000125818.18	5	chr20:1118602-1118609	+	TS	0.022637	0.029341	-0.006704	0.576	K2	0.9972
ENSG00000196756.14	94	chr20:38420591-38420591	-	TE	0.0053941	0.0056229	-0.00022881	0.576	K4	2.0959
ENSG00000087460.29	40	chr20:58889227-58889332	+	TS	0.69825	0.93234	-0.23409	0.576	K1	0.6503
ENSG00000272897.5	8	chr20:35655202-35655344	-	CE	0.82994	0.8777	-0.04776	0.576	K1	0.8614
ENSG00000089006.17	17	chr20:17967919-17968107	-	TE	0.99432	0.99284	0.0014855	0.576	K1	0
ENSG00000101363.13	9	chr20:37301208-37301413	+	CE	0.99637	0.99544	0.00093343	0.576	K0	0
ENSG00000215251.5	2	chr20:3159796-3159853	-	TS	0.96586	0.95165	0.014212	0.576	K2	0.2004
ENSG00000170471.15	28	chr20:38541041-38541192	+	CE	0.99371	0.99019	0.0035149	0.576	K0	0
ENSG00000130703.17	15	chr20:62238590-62238597	+	TS	0.25922	0.45072	-0.1915	0.576	K4	3.1698
ENSG00000130703.17	28	chr20:62263616-62263676	+	AA	0.99213	0.99332	-0.0011877	0.576	K4	0.5129
ENSG00000166619.15	7	chr20:37524377-37524551	-	AF	0.010859	0.012514	-0.0016543	0.576	K0	0
ENSG00000227195.11	20	chr20:26209358-26209364	-	TS	0.000433	0.0005484	-0.00011539	0.576	K5	1.0741
ENSG00000227195.11	23	chr20:26209345-26209349	-	TS	0.00041553	0.00057275	-0.00015722	0.576	K5	1.0741
ENSG00000184402.15	6	chr20:62159877-62159961	+	CE	0.98614	0.98175	0.0043985	0.576	K4	1.5541
ENSG00000228340.7	107	chr20:60325902-60326125	+	TE	0.62611	0.58786	0.038249	0.576	K2	1.4923
ENSG00000198276.16	21	chr20:63940378-63940485	-	CE	0.99441	0.99629	-0.0018751	0.576	K0	0
ENSG00000088298.13	9	chr20:35126251-35126375	-	CE	0.97505	0.97942	-0.0043733	0.576	K5	2.1675
ENSG00000124155.19	65	chr20:45421494-45421518	+	TE	0.99688	0.99621	0.00067678	0.576	K1	0
ENSG00000185513.17	72	chr20:43536409-43536458	+	CE	0.92815	0.94718	-0.019025	0.576	K0	0
ENSG00000215305.10	9	chr20:2860748-2860863	+	CE	0.97574	0.98436	-0.0086184	0.576	K0	0
ENSG00000089063.15	18	chr20:5109158-5109331	-	AD	0.024938	0.020461	0.0044776	0.576	K6	1.7471
ENSG00000101199.13	33	chr20:63284292-63284307	+	TS	0.0069341	0.0090622	-0.0021281	0.576	K2	0.9902
ENSG00000101199.13	55	chr20:63287845-63287937	+	TE	0.00093825	0.0013374	-0.00039916	0.576	K2	0.5005
ENSG00000131051.24	18	chr20:35741959-35741979	-	TS	0.00097695	0.0012975	-0.00032054	0.576	K1	0
ENSG00000131051.24	108	chr20:35704328-35704376	-	TE	0.00021425	0.00028582	-7.16E-05	0.576	K4	1.8236
ENSG00000125970.12	8	chr20:34033164-34033239	+	CE	0.001629	0.0019297	-0.00030065	0.576	K7	1.5998
ENSG00000124224.18	7	chr20:58309226-58309270	-	CE	0.90328	0.87465	0.028627	0.576	K0	0
ENSG00000124224.18	43	chr20:58232804-58232829	-	TE	0.099261	0.080159	0.019102	0.576	K1	0
ENSG00000101347.11	73	chr20:36890445-36890518	-	TE	0.0053393	0.0078965	-0.0025572	0.576	K4	0.6958
ENSG00000185019.17	5	chr20:3123312-3123406	-	CE	0.97826	0.96481	0.013452	0.576	K0	0
ENSG00000064601.21	66	chr20:45897726-45897806	+	CE	0.98973	0.99058	-0.00085373	0.576	K4	2.1029
ENSG00000182621.18	7	chr20:8132315-8132515	+	TS	0.14677	0.08096	0.065806	0.576	K3	1.2209
ENSG00000130699.20	36	chr20:61974575-61974765	-	CE	0.10976	0.13223	-0.022465	0.576	K0	0
ENSG00000273590.5	7	chr21:7745368-7745650	+	AD	0.27274	0.23061	0.042124	0.576	K2	1.4113
ENSG00000160305.18	52	chr21:46559834-46559863	+	CE	0.11344	0.12489	-0.01145	0.576	K1	0.6051
ENSG00000159200.18	3	chr21:34614278-34614446	-	AF	0.036773	0.05791	-0.021137	0.576	K1	0.2648
ENSG00000156253.7	19	chr21:29004384-29005758	-	TE	0.070567	0.068048	0.0025185	0.576	K1	0.4778
ENSG00000142168.15	7	chr21:31663790-31663886	+	CE	0.99973	0.99967	6.08E-05	0.576	K0	0
ENSG00000142207.7	41	chr21:32316466-32317065	-	CE	0.97928	0.96948	0.0097992	0.576	K2	0.7314
ENSG00000159259.8	14	chr21:36412762-36412883	+	AA	0.031548	0.039043	-0.0074952	0.576	K1	0.3534
ENSG00000142192.21	25	chr21:26009596-26009913	-	AL	0.0016094	0.0020771	-0.00046772	0.576	K0	0
ENSG00000142192.21	33	chr21:25955627-25955755	-	CE	0.99883	0.99853	0.0003018	0.576	K0	0
ENSG00000241945.8	30	chr21:44127932-44128150	+	CE	0.99269	0.99061	0.0020747	0.576	K0	0
ENSG00000215386.14	74	chr21:16194567-16194567	+	TS	0.074877	0.046682	0.028195	0.576	K5	2.8078
ENSG00000215386.14	215	chr21:16607356-16607400	+	TE	0.017241	0.011704	0.0055366	0.576	K5	3.3521
ENSG00000215386.14	222	chr21:16608497-16608812	+	TE	0.017069	0.011539	0.0055305	0.576	K5	3.3521
ENSG00000128274.17	8	chr22:42695491-42695574	-	AD	0.83431	0.8771	-0.042791	0.576	K1	0.7219
ENSG00000198951.12	7	chr22:42068439-42068574	-	CE	0.98568	0.99172	-0.006041	0.576	K0	0
ENSG00000100288.20	10	chr22:50582249-50582357	-	CE	0.92513	0.80456	0.12058	0.576	K5	3.3094
ENSG00000248751.6	18	chr22:30285247-30285688	-	TE	0.90195	0.92422	-0.022271	0.576	K2	0.0024
ENSG00000100364.19	39	chr22:45196749-45196963	-	TE	0.0003302	0.00039025	-6.00E-05	0.576	K3	2.1127
ENSG00000100347.15	5	chr22:43968731-43968818	+	CE	0.9978	0.99716	0.00064089	0.576	K0	0
ENSG00000184792.16	23	chr22:30889180-30889234	+	CE	0.95676	0.96988	-0.013115	0.576	K0	0
ENSG00000100104.13	10	chr22:26491833-26494658	+	TE	0.99937	0.99911	0.00025476	0.576	K1	0
ENSG00000243156.9	22	chr22:17887323-17887435	-	CE	0.99402	0.9929	0.0011243	0.576	K0	0
ENSG00000100413.17	12	chr22:41540699-41540795	-	CE	0.99665	0.99599	0.00066169	0.576	K0	0
ENSG00000100023.20	6	chr22:21666022-21666022	+	TS	0.027481	0.042282	-0.014801	0.576	K4	1.2218
ENSG00000100023.20	10	chr22:21666029-21666031	+	TS	0.016419	0.019202	-0.0027825	0.576	K4	1.2218
ENSG00000100023.20	20	chr22:21670299-21670360	+	CE	0.069294	0.060838	0.0084558	0.576	K6	1.5206
ENSG00000100023.20	52	chr22:21689428-21689606	+	TE	0.006777	0.0091564	-0.0023795	0.576	K2	1.5775
ENSG00000100023.20	77	chr22:21695493-21695496	+	AD	0.98839	0.98476	0.0036284	0.576	K3	1.9838
ENSG00000100023.20	97	chr22:21697902-21697902	+	TE	0.0028719	0.0020547	0.00081726	0.576	K5	1.1873
ENSG00000100033.17	37	chr22:18918316-18918491	-	CE	0.89335	0.9124	-0.019047	0.576	K0	0
ENSG00000100359.21	14	chr22:40406438-40406662	+	CE	0.95232	0.93649	0.015828	0.576	K3	2.0057
ENSG00000183864.5	2	chr22:41446379-41446785	-	TS	0.054657	0.089522	-0.034865	0.576	K1	0.7604
ENSG00000100344.11	14	chr22:43939993-43940125	+	CE	0.96118	0.9476	0.013589	0.576	K0	0
ENSG00000198832.11	28	chr22:31104772-31104776	-	TE	0.014371	0.012477	0.001894	0.576	K3	1.5483
ENSG00000169184.6	4	chr22:27750776-27751096	-	CE	0.98609	0.99015	-0.004062	0.576	K0	0
ENSG00000025708.14	43	chr22:50525752-50525754	-	TE	0.46318	0.36883	0.094344	0.576	K3	0.9852
ENSG00000100242.16	23	chr22:38751020-38751035	-	TE	0.0076357	0.0042538	0.0033819	0.576	K2	0
ENSG00000100242.16	32	chr22:38748713-38748783	-	CE	0.97098	0.98237	-0.011388	0.576	K0	0
ENSG00000184208.12	7	chr22:41690784-41690843	+	CE	0.89825	0.91596	-0.017707	0.576	K2	1.5001
ENSG00000182944.18	40	chr22:29291562-29291564	+	AA	0.22699	0.29379	-0.066794	0.576	K5	2.497
ENSG00000100425.19	2	chr22:49825730-49825900	-	AF	0.047306	0.06122	-0.013915	0.576	K3	0.7219
ENSG00000197077.14	17	chr22:25177348-25177522	+	CE	0.99208	0.99027	0.00181	0.576	K0	0
ENSG00000100266.19	17	chr22:42890947-42891182	-	CE	0.99097	0.99168	-0.00070446	0.576	K3	0.953
ENSG00000184381.20	86	chr22:38114434-38114570	-	CE	0.12535	0.1637	-0.038344	0.576	K2	1.5025
ENSG00000184381.20	103	chr22:38111495-38111499	-	TE	0.0062084	0.0048838	0.0013246	0.576	K4	1.7696
ENSG00000204131.10	11	chrX:72137094-72137225	+	CE	0.67826	0.7055	-0.02724	0.576	K2	1.4995
ENSG00000156709.15	10	chrX:130165713-130165713	-	TS	0.00080047	0.0010864	-0.00028597	0.576	K5	2.206
ENSG00000156709.15	24	chrX:130155188-130155286	-	AA	0.0050355	0.0055871	-0.00055154	0.576	K3	0.1685
ENSG00000086758.16	61	chrX:53575643-53575788	-	CE	0.99492	0.9936	0.0013189	0.576	K0	0
ENSG00000196632.11	16	chrX:54253959-54254075	-	CE	0.97773	0.97216	0.005573	0.576	K0	0
ENSG00000149970.16	95	chrX:21652823-21652890	+	TE	0.02444	0.029632	-0.0051915	0.576	K4	0.8108
ENSG00000129680.16	18	chrX:136227284-136227431	-	CE	0.99794	0.99736	0.00058039	0.576	K0	0
ENSG00000067445.22	8	chrX:54920851-54920878	+	TS	0.037042	0.050992	-0.01395	0.576	K3	2.3266
ENSG00000101972.20	43	chrX:124047354-124047505	+	CE	0.99814	0.99847	-0.00033613	0.576	K1	0.0181
ENSG00000196998.19	52	chrX:49077558-49077574	-	TE	0.029263	0.037775	-0.0085125	0.576	K1	0
ENSG00000102226.10	33	chrX:47244925-47245015	+	RI	0.01299	0.010993	0.0019974	0.576	K2	0.2663
ENSG00000154545.17	40	chrX:52192113-52192184	+	TE	0.074963	0.051172	0.023791	0.576	K2	0.9964
ENSG00000102225.17	29	chrX:47224732-47224740	+	TE	0.99813	0.99884	-0.00070858	0.576	K1	0
ENSG00000177189.14	13	chrX:20265499-20265617	-	AF	0.0093364	0.013933	-0.0045967	0.576	K0	0
ENSG00000177189.14	36	chrX:20172869-20172871	-	AA	0.91421	0.92369	-0.0094724	0.576	K1	0.5494
ENSG00000130830.15	10	chrX:154804697-154804827	-	CE	0.045734	0.032584	0.013149	0.576	K6	2.7069
ENSG00000204271.13	26	chrX:56995382-56995426	-	TS	0.0075157	0.0058189	0.0016967	0.576	K5	1.2445
ENSG00000204271.13	42	chrX:56991565-56992237	-	TE	0.002914	0.0018434	0.0010706	0.576	K4	2.1141
ENSG00000102312.24	32	chrX:48512835-48512852	+	CE	0.17205	0.20079	-0.028739	0.576	K5	3.4403
ENSG00000147010.18	9	chrX:19706881-19706984	-	CE	0.99718	0.99562	0.0015613	0.576	K0	0
ENSG00000180182.11	32	chrX:40675221-40675361	-	CE	0.99757	0.99674	0.00082792	0.576	K0	0
ENSG00000182220.15	74	chrX:40606607-40606617	+	TE	0.00027191	0.00033605	-6.41E-05	0.576	K5	0.355
ENSG00000102081.16	36	chrX:147932685-147932763	+	CE	0.97242	0.97225	0.00017317	0.576	K6	3.0676
ENSG00000147251.16	45	chrX:118651964-118652077	+	CE	0.96014	0.97414	-0.013995	0.576	K2	0.3064
ENSG00000094841.14	5	chrX:75274085-75274089	+	TS	0.51882	0.55317	-0.034358	0.576	K2	1.4524
ENSG00000229807.13	11	chrX:73844209-73844793	-	TS	2.24E-05	1.45E-05	7.93E-06	0.576	K4	1.4608
ENSG00000130826.19	48	chrX:154774691-154774705	+	AD	0.99356	0.99158	0.0019855	0.576	K3	0.4905
ENSG00000130224.15	17	chrX:115123945-115124002	-	CE	0.98283	0.97744	0.0053969	0.576	K1	0.2013
ENSG00000225470.8	44	chrX:73994846-73994863	+	AA	0.94332	0.94379	-0.0004715	0.576	K5	2.4529
ENSG00000169249.14	20	chrX:15822845-15823201	+	CE	0.97366	0.96478	0.0088782	0.576	K0	0
ENSG00000158290.19	65	chrX:120538118-120538123	-	AD	0.065659	0.061584	0.0040752	0.576	K3	0.5574
ENSG00000001497.18	52	chrX:65518074-65518465	-	AA	0.99705	0.99813	-0.0010789	0.576	K2	0.2546
ENSG00000156313.15	30	chrX:38298331-38298447	-	AL	0.038379	0.050318	-0.011939	0.576	K0	0
ENSG00000147162.14	36	chrX:71563329-71563499	+	CE	0.99885	0.99862	0.0002284	0.576	K0	0
ENSG00000147257.16	18	chrX:133699895-133700028	-	CE	0.97648	0.98598	-0.0095022	0.576	K1	0.1236
ENSG00000197565.17	10	chrX:108214112-108214228	-	CE	0.96026	0.95177	0.008499	0.576	K0	0
ENSG00000165240.22	86	chrX:78033605-78033821	+	CE	0.97648	0.97112	0.0053553	0.576	K0	0
ENSG00000143341.12	57	chr1:186070612-186070757	+	CE	0.89447	0.92246	-0.027987	0.575	K0	0
ENSG00000162415.7	10	chr1:45040392-45040538	-	CE	0.92249	0.9008	0.021687	0.575	K2	0.8991
ENSG00000127481.15	108	chr1:19106837-19106966	-	CE	0.99707	0.99595	0.0011113	0.575	K0	0
ENSG00000081870.12	2	chr1:53945603-53945610	-	TS	0.0037619	0.0048014	-0.0010395	0.575	K2	0.0647
ENSG00000131697.18	32	chr1:5876386-5876523	-	CE	0.062837	0.038132	0.024705	0.575	K0	0
ENSG00000116191.19	22	chr1:178889642-178889696	+	CE	0.97755	0.98387	-0.0063271	0.575	K0	0
ENSG00000085552.18	28	chr1:159928158-159929018	-	CE	0.90102	0.88015	0.020873	0.575	K0	0
ENSG00000142634.13	2	chr1:15410265-15410279	+	TS	0.99871	0.99845	0.0002652	0.575	K1	0
ENSG00000117713.21	2	chr1:26696015-26696031	+	TS	0.067917	0.095938	-0.028021	0.575	K1	0
ENSG00000160087.21	23	chr1:1263346-1263386	-	CE	0.98881	0.98298	0.0058335	0.575	K7	2.9362
ENSG00000117362.13	25	chr1:150265406-150266194	-	TE	0.71417	0.68196	0.032215	0.575	K1	0.9939
ENSG00000076864.21	52	chr1:21596221-21596221	-	TE	0.13774	0.15013	-0.012389	0.575	K2	1.3848
ENSG00000180098.9	3	chr1:28553097-28553098	+	TS	0.054623	0.050478	0.0041443	0.575	K3	1
ENSG00000169418.10	4	chr1:153681180-153681293	+	CE	0.93572	0.916	0.01972	0.575	K0	0
ENSG00000059588.10	24	chr1:234410445-234410531	-	CE	0.97265	0.9644	0.0082484	0.575	K2	0.3889
ENSG00000143811.20	18	chr1:225921222-225921371	-	TE	0.0023742	0.0030565	-0.00068225	0.575	K1	0
ENSG00000077157.22	44	chr1:202567778-202567780	+	AA	0.74686	0.71708	0.029787	0.575	K1	0.9183
ENSG00000198626.18	88	chr1:237757697-237757776	+	CE	0.94986	0.9562	-0.0063413	0.575	K1	0.2006
ENSG00000198626.18	94	chr1:237773520-237773648	+	CE	0.95976	0.97364	-0.01388	0.575	K0	0
ENSG00000153187.20	19	chr1:244862376-244862381	-	TS	0.10811	0.056949	0.051159	0.575	K3	1.0802
ENSG00000160710.18	46	chr1:154590342-154590409	-	CE	0.99869	0.99853	0.00015978	0.575	K0	0
ENSG00000159658.15	7	chr1:46716295-46716443	-	CE	0.99346	0.99203	0.0014232	0.575	K0	0
ENSG00000080947.15	18	chr1:16484233-16484464	-	CE	0.93538	0.96434	-0.028965	0.575	K0	0
ENSG00000162913.10	4	chr1:228213602-228213646	-	TS	0.051624	0.032066	0.019558	0.575	K3	0.9534
ENSG00000187730.9	41	chr1:2030080-2030086	+	TE	0.12104	0.13102	-0.0099792	0.575	K4	0.5754
ENSG00000143126.8	42	chr1:109273166-109273336	+	CE	0.96657	0.97847	-0.011898	0.575	K0	0
ENSG00000127603.32	175	chr1:39458370-39458490	+	CE	0.99843	0.99789	0.00054519	0.575	K0	0
ENSG00000117569.19	43	chr1:96815050-96815612	+	TE	0.0031982	0.0022046	0.00099366	0.575	K4	1.5903
ENSG00000198198.17	91	chr1:43441214-43441380	+	CE	0.98751	0.98617	0.0013398	0.575	K0	0
ENSG00000231064.8	15	chr1:155200571-155200571	+	TE	0.10013	0.062999	0.037128	0.575	K2	0.0014
ENSG00000228794.11	66	chr1:854104-854385	+	TE	0.0012219	0.0015099	-0.00028794	0.575	K4	0.5406
ENSG00000143614.10	17	chr1:153819677-153819735	-	TE	0.0088184	0.011422	-0.0026036	0.575	K1	0
ENSG00000010165.20	17	chr1:171792017-171792235	+	CE	0.94969	0.94404	0.0056473	0.575	K2	0.6833
ENSG00000203965.13	14	chr1:63548009-63548350	+	AF	0.097224	0.12677	-0.02955	0.575	K0	0
ENSG00000203705.11	5	chr1:212791894-212791905	+	TS	0.20099	0.098079	0.10291	0.575	K4	1
ENSG00000163463.13	2	chr1:155173269-155173304	-	TS	0.0066173	0.008533	-0.0019158	0.575	K3	0
ENSG00000143774.17	80	chr1:228148834-228148840	+	TE	0.00023046	0.00030464	-7.42E-05	0.575	K5	0.3377
ENSG00000120656.14	36	chr1:28589323-28589742	-	TE	0.031508	0.021505	0.010003	0.575	K3	1.197
ENSG00000070759.17	7	chr1:45398733-45398980	-	AL	0.088375	0.12284	-0.034469	0.575	K0	0
ENSG00000226476.7	5	chr1:60640483-60640489	-	TS	0.099786	0.14211	-0.042324	0.575	K3	0
ENSG00000117859.19	11	chr1:51714003-51714079	+	CE	0.99331	0.99143	0.0018878	0.575	K0	0
ENSG00000134744.14	76	chr1:52423914-52424002	-	AA	0.90193	0.8945	0.007424	0.575	K2	0.7577
ENSG00000011021.23	12	chr1:11823707-11823833	+	CE	0.97104	0.96408	0.0069548	0.575	K5	2.5135
ENSG00000160741.17	17	chr1:153952805-153952834	-	CE	0.99354	0.99498	-0.0014352	0.575	K6	2.6929
ENSG00000186197.15	11	chr1:236468231-236468276	+	CE	0.88038	0.81329	0.06709	0.575	K1	0.9456
ENSG00000211454.16	10	chr1:19267103-19267461	-	TE	0.11621	0.11748	-0.0012621	0.575	K1	0.8823
ENSG00000143740.15	29	chr1:227748063-227748115	+	TE	0.0071794	0.0095338	-0.0023545	0.575	K1	0
ENSG00000155363.19	37	chr1:112696148-112696251	+	CE	0.9937	0.99285	0.0008526	0.575	K0	0
ENSG00000266094.8	19	chr1:206587713-206589267	+	TE	0.34465	0.21923	0.12542	0.575	K3	1.9132
ENSG00000084073.10	4	chr1:40258239-40258394	+	TS	0.0057631	0.0088681	-0.003105	0.575	K2	0.3827
ENSG00000271425.9	8	chr1:146141604-146141818	-	CE	0.88278	0.79197	0.090813	0.575	K2	1.2269
ENSG00000135749.19	27	chr1:233199020-233199030	-	TE	0.069283	0.098598	-0.029315	0.575	K1	0
ENSG00000135749.19	73	chr1:232986092-232986540	-	CE	0.95241	0.9669	-0.01449	0.575	K0	0
ENSG00000122417.16	4	chr1:86396323-86396323	-	TS	0.67465	0.63801	0.036634	0.575	K4	1.64
ENSG00000122417.16	5	chr1:86396321-86396322	-	TS	0.040245	0.070266	-0.030021	0.575	K4	1.64
ENSG00000143842.15	5	chr1:204078129-204078185	+	AF	0.057518	0.069546	-0.012028	0.575	K0	0
ENSG00000137947.12	1	chr1:88891646-88891944	-	TS	0.088165	0.10481	-0.016647	0.575	K1	0
ENSG00000134698.11	24	chr1:35854759-35857890	+	TE	0.99873	0.99847	0.00026116	0.575	K1	0
ENSG00000284770.2	85	chr1:235448783-235448791	+	TE	0.00057513	0.00075394	-0.00017881	0.575	K5	0.8637
ENSG00000284770.2	94	chr1:235448930-235448932	+	TE	0.00057684	0.00074961	-0.00017277	0.575	K5	0.8637
ENSG00000116830.12	15	chr1:117081828-117081947	+	CE	0.99463	0.99428	0.00034545	0.575	K0	0
ENSG00000143643.13	39	chr1:230908712-230908791	-	CE	0.99108	0.98827	0.0028149	0.575	K0	0
ENSG00000162624.16	14	chr1:75161532-75161533	+	TE	0.072423	0.049701	0.022723	0.575	K1	0.0652
ENSG00000126091.21	86	chr1:43911167-43911243	+	CE	0.066825	0.086732	-0.019907	0.575	K0	0
ENSG00000143850.16	11	chr1:204267475-204267547	-	CE	0.91272	0.8737	0.039025	0.575	K0	0
ENSG00000268575.1	16	chr1:1704223-1704344	-	CE	0.93362	0.95162	-0.017999	0.575	K0	0
ENSG00000090621.15	3	chr1:39576745-39576751	-	TS	0.001953	0.0022259	-0.00027285	0.575	K2	0.9988
ENSG00000134716.11	11	chr1:59904871-59905058	-	CE	0.93695	0.90484	0.032111	0.575	K2	1.2872
ENSG00000143771.12	16	chr1:224375999-224376884	+	TE	0.065675	0.068275	-0.0026	0.575	K1	0.3855
ENSG00000182901.18	54	chr1:240868587-240868668	-	CE	0.92262	0.90159	0.021037	0.575	K0	0
ENSG00000094975.14	28	chr1:172588925-172589926	+	AD	0.99182	0.99019	0.0016361	0.575	K0	0
ENSG00000183853.18	1	chr1:157993273-157993644	+	TS	0.034793	0.34819	-0.3134	0.575	K1	0.1444
ENSG00000183853.18	18	chr1:158094313-158094390	+	CE	0.99536	0.99434	0.0010195	0.575	K0	0
ENSG00000058453.17	44	chr1:16958583-16958750	+	CE	0.92527	0.95514	-0.029873	0.575	K0	0
ENSG00000162643.13	7	chr1:85081234-85081415	+	CE	0.9067	0.92301	-0.016307	0.575	K0	0
ENSG00000132781.20	37	chr1:45335506-45336629	-	AF	0.081001	0.051331	0.02967	0.575	K4	2.8114
ENSG00000142784.16	5	chr1:27263152-27263235	+	CE	0.97825	0.98513	-0.0068714	0.575	K2	0.2951
ENSG00000223764.2	8	chr1:917721-918021	-	RI	0.97705	0.96625	0.010799	0.575	K1	0.3194
ENSG00000132780.17	5	chr1:45584045-45584057	+	TS	0.017177	0.011325	0.0058522	0.575	K4	1.5849
ENSG00000024526.17	1	chr1:68497083-68497221	-	TS	0.92155	0.9051	0.016443	0.575	K1	0.3704
ENSG00000158014.15	8	chr1:26042549-26042708	-	CE	0.86079	0.89805	-0.037261	0.575	K0	0
ENSG00000169598.17	20	chr1:3883507-3883800	+	CE	0.99103	0.98718	0.0038548	0.575	K0	0
ENSG00000066135.13	28	chr1:43703617-43703736	+	CE	0.99516	0.99274	0.0024194	0.575	K0	0
ENSG00000163349.22	8	chr1:113932201-113932222	+	CE	0.032562	0.043382	-0.01082	0.575	K0	0
ENSG00000117335.21	37	chr1:207782731-207782769	+	TS	0.89599	0.92473	-0.028734	0.575	K2	0
ENSG00000264343.7	18	chr1:146147665-146147747	-	CE	0.94307	0.95696	-0.013891	0.575	K0	0
ENSG00000162599.17	9	chr1:61082398-61082422	+	TS	0.011584	0.008442	0.0031416	0.575	K3	0.1085
ENSG00000162599.17	11	chr1:61082561-61082620	+	TS	0.97721	0.98053	-0.0033245	0.575	K3	0.1085
ENSG00000047410.14	50	chr1:186332195-186332343	-	CE	0.99825	0.99789	0.00036394	0.575	K0	0
ENSG00000033122.21	57	chr1:70147027-70147077	+	CE	0.94274	0.9223	0.020439	0.575	K0	0
ENSG00000137962.13	25	chr1:94177852-94178167	-	CE	0.99278	0.98977	0.0030157	0.575	K0	0
ENSG00000125459.17	9	chr1:155610263-155610311	+	TS	0.023622	0.038495	-0.014873	0.575	K4	2
ENSG00000126107.15	29	chr1:45003855-45003936	-	CE	0.98826	0.98752	0.00073975	0.575	K0	0
ENSG00000164002.12	7	chr1:40508798-40508805	+	TS	0.068332	0.074374	-0.0060424	0.575	K3	1.1712
ENSG00000197747.9	1	chr1:151993830-151993859	-	TS	0.012269	0.015132	-0.002863	0.575	K2	0.412
ENSG00000143376.14	31	chr1:151685346-151685509	+	AL	0.018433	0.025144	-0.0067115	0.575	K0	0
ENSG00000158747.15	15	chr1:19656934-19656934	+	TE	0.90741	0.90893	-0.0015186	0.575	K3	0.4904
ENSG00000040487.13	12	chr1:19326531-19326623	+	CE	0.99326	0.98931	0.0039518	0.575	K0	0
ENSG00000075151.24	30	chr1:20982388-20982408	-	CE	0.0036568	0.005168	-0.0015111	0.575	K0	0
ENSG00000211452.12	24	chr1:53911085-53911086	+	TE	0.099643	0.068654	0.030989	0.575	K3	1.1311
ENSG00000116198.14	8	chr1:3855874-3856001	-	CE	0.015342	0.020371	-0.0050287	0.575	K1	0.1
ENSG00000122406.14	4	chr1:92832064-92832085	+	TS	0.00082619	0.0010687	-0.0002425	0.575	K3	0.0235
ENSG00000142867.14	10	chr1:85269054-85269214	-	AL	0.01394	0.018503	-0.0045629	0.575	K0	0
ENSG00000185842.16	27	chr1:224969634-224969829	+	AL	0.77528	0.80579	-0.030511	0.575	K9	2.6548
ENSG00000185842.16	84	chr1:225266641-225266769	+	CE	0.83392	0.85706	-0.023135	0.575	K10	4.4735
ENSG00000116857.17	18	chr1:201146849-201146869	-	AA	0.0043473	0.0054295	-0.0010822	0.575	K0	0
ENSG00000182134.17	26	chr1:151779208-151779242	-	AA	0.9646	0.98044	-0.015837	0.575	K2	0.6674
ENSG00000132485.14	17	chr1:71065087-71065137	-	TE	0.0001753	0.00021798	-4.27E-05	0.575	K3	0.0206
ENSG00000153363.14	27	chr1:211396767-211396831	+	CE	0.95986	0.94755	0.01231	0.575	K3	0.7932
ENSG00000142655.13	15	chr1:10627272-10627363	+	CE	0.98394	0.97567	0.0082725	0.575	K2	0.4446
ENSG00000154222.15	18	chr1:52359459-52359534	-	CE	0.98968	0.98706	0.0026169	0.575	K0	0
ENSG00000178922.18	4	chr1:43453826-43453848	-	TS	0.67817	0.63043	0.047736	0.575	K3	1.9228
ENSG00000119285.11	19	chr1:236587402-236587490	-	CE	0.99644	0.99437	0.0020689	0.575	K0	0
ENSG00000196369.12	18	chr1:144906040-144906074	-	AA	0.92448	0.93486	-0.010372	0.575	K2	0.6929
ENSG00000136630.13	9	chr1:220882349-220884194	+	RI	0.13505	0.087838	0.047216	0.575	K1	0.7122
ENSG00000055732.13	19	chr1:85024557-85024823	-	TE	0.99392	0.99504	-0.0011241	0.575	K1	0
ENSG00000196517.13	28	chr1:44000956-44001055	-	CE	0.95678	0.94288	0.013903	0.575	K0	0
ENSG00000117266.16	16	chr1:205523147-205523216	+	AA	0.93184	0.91723	0.014602	0.575	K4	2.3471
ENSG00000183291.18	10	chr1:86887156-86887196	-	CE	0.024371	0.022756	0.0016142	0.575	K4	1.1527
ENSG00000143622.11	1	chr1:155911403-155911404	-	TS	0.065475	0.084166	-0.018691	0.575	K3	0.5181
ENSG00000009780.16	1	chr1:27725961-27725995	+	TS	0.69948	0.72206	-0.022589	0.575	K2	1.4363
ENSG00000162402.14	24	chr1:55142742-55142795	-	CE	0.99101	0.98775	0.0032535	0.575	K0	0
ENSG00000122477.13	6	chr1:100159259-100159415	-	CE	0.90192	0.87349	0.02843	0.575	K0	0
ENSG00000143632.15	5	chr1:229432556-229432880	-	CE	0.99665	0.99542	0.0012314	0.575	K0	0
ENSG00000174842.17	7	chr1:92290198-92290306	-	CE	0.98045	0.97498	0.005473	0.575	K8	2.5381
ENSG00000174842.17	10	chr1:92271465-92271652	-	CE	0.97598	0.97778	-0.0018049	0.575	K8	2.5381
ENSG00000222009.9	26	chr1:44813966-44814099	+	TE	0.0054535	0.0068638	-0.0014102	0.575	K3	1.5283
ENSG00000117153.16	6	chr1:202911054-202911203	-	CE	0.99034	0.98852	0.0018202	0.575	K0	0
ENSG00000285053.1	36	chr1:235441814-235441882	+	CE	0.99235	0.99	0.0023474	0.575	K2	0.1783
ENSG00000126698.11	4	chr1:28232921-28233004	-	TS	0.07553	0.097269	-0.021738	0.575	K2	0.405
ENSG00000160818.17	34	chr1:156595720-156595849	-	TE	0.0036404	0.0051318	-0.0014914	0.575	K3	1.9989
ENSG00000118873.17	85	chr1:220153968-220154057	-	CE	0.9933	0.99211	0.0011979	0.575	K0	0
ENSG00000054282.16	18	chr1:243305012-243305087	+	TE	0.29821	0.013714	0.2845	0.575	K2	0.9989
ENSG00000160766.15	61	chr1:155214568-155214684	-	CE	0.9783	0.97005	0.0082472	0.575	K0	0
ENSG00000160691.19	9	chr1:154969378-154969448	-	CE	0.99474	0.99333	0.001411	0.575	K0	0
ENSG00000171735.19	27	chr1:6888151-6888188	+	TE	0.0015965	0.0022574	-0.00066091	0.575	K3	1.2713
ENSG00000134668.13	28	chr1:31794516-31796589	-	TE	0.90356	0.8782	0.02536	0.575	K1	0
ENSG00000052723.12	1	chr1:114780635-114780685	-	TS	0.0022068	0.0026815	-0.00047473	0.575	K3	0.0689
ENSG00000171863.15	33	chr2:3580920-3580920	+	TE	0.00027378	0.00035429	-8.05E-05	0.575	K3	0.2664
ENSG00000134324.12	50	chr2:11815088-11815240	+	CE	0.95996	0.97048	-0.010529	0.575	K2	0.2812
ENSG00000006607.14	31	chr2:241431679-241431774	+	CE	0.98877	0.99351	-0.0047371	0.575	K2	0.3794
ENSG00000115464.15	45	chr2:61281140-61281151	-	TS	0.013332	0.017517	-0.0041853	0.575	K1	0
ENSG00000163013.12	15	chr2:73263678-73263830	-	CE	0.85919	0.88951	-0.030319	0.575	K0	0
ENSG00000144306.15	17	chr2:174399922-174400103	+	CE	0.98272	0.97646	0.0062678	0.575	K0	0
ENSG00000144306.15	30	chr2:174427713-174427864	+	TE	0.0019867	0.002773	-0.00078626	0.575	K3	0.9942
ENSG00000115317.13	1	chr2:74529596-74529724	+	TS	0.55694	0.61075	-0.053809	0.575	K2	1.2886
ENSG00000114982.19	26	chr2:96615492-96615544	-	CE	0.02458	0.027058	-0.0024779	0.575	K7	2.8185
ENSG00000138036.18	23	chr2:43800841-43800917	+	CE	0.98605	0.98422	0.0018254	0.575	K0	0
ENSG00000118961.15	23	chr2:20684876-20684923	-	AA	0.89088	0.92013	-0.029253	0.575	K2	1.2648
ENSG00000115504.15	43	chr2:62979188-62979190	+	AA	0.91342	0.92165	-0.0082285	0.575	K3	0.9864
ENSG00000196141.14	25	chr2:200378005-200378119	+	AF	0.014307	0.021173	-0.0068661	0.575	K0	0
ENSG00000144036.16	23	chr2:72465160-72465339	-	CE	0.98713	0.98035	0.0067797	0.575	K0	0
ENSG00000151353.15	5	chr2:676574-676642	-	TS	0.035743	0.045695	-0.0099521	0.575	K2	0.3137
ENSG00000286905.1	5	chr2:3550373-3550472	-	CE	0.95601	0.95413	0.0018841	0.575	K0	0
ENSG00000136731.13	19	chr2:128129029-128129179	+	CE	0.99547	0.99357	0.0018995	0.575	K0	0
ENSG00000115594.12	29	chr2:102172687-102172838	+	CE	0.89012	0.85628	0.033843	0.575	K0	0
ENSG00000196950.14	15	chr2:195680421-195680433	+	TE	0.89321	0.91502	-0.021808	0.575	K2	0.8635
ENSG00000115446.12	5	chr2:98609012-98609642	+	RI	0.085367	0.079803	0.0055635	0.575	K2	1.026
ENSG00000231312.8	31	chr2:39587016-39587034	+	CE	0.10534	0.14321	-0.037864	0.575	K3	2.3973
ENSG00000035115.22	6	chr2:264542-264568	-	AF	0.10005	0.12934	-0.029285	0.575	K0	0
ENSG00000079785.16	11	chr2:15591906-15591949	+	TS	0.024085	0.029313	-0.0052276	0.575	K3	1.5849
ENSG00000084693.16	10	chr2:27052913-27053034	+	TE	0.0032438	0.0019634	0.0012804	0.575	K2	0
ENSG00000115760.15	55	chr2:32488588-32488714	+	CE	0.98003	0.97512	0.0049113	0.575	K0	0
ENSG00000127831.11	28	chr2:218449223-218449524	+	TE	0.00082237	0.0011753	-0.00035294	0.575	K1	0
ENSG00000115548.17	37	chr2:86478608-86478735	+	CE	0.99523	0.99392	0.0013141	0.575	K0	0
ENSG00000091409.16	18	chr2:172479641-172479739	+	CE	0.98368	0.98362	5.83E-05	0.575	K0	0
ENSG00000115524.17	28	chr2:197405275-197405472	-	CE	0.99881	0.99834	0.00046525	0.575	K0	0
ENSG00000115524.17	53	chr2:197389784-197389791	-	TE	0.021675	0.020581	0.0010941	0.575	K2	0.6503
ENSG00000152127.9	22	chr2:134428365-134428439	+	CE	0.97454	0.9781	-0.0035627	0.575	K2	0.3682
ENSG00000003393.16	39	chr2:201757402-201757702	-	AD	0.9805	0.97415	0.0063438	0.575	K0	0
ENSG00000115355.18	81	chr2:55334346-55334544	-	TS	0.0017325	0.0020333	-0.00030078	0.575	K2	0.9742
ENSG00000143429.11	16	chr2:91636683-91636683	-	TE	0.0099261	0.014263	-0.0043374	0.575	K2	0.7768
ENSG00000144320.14	31	chr2:175929969-175930199	-	TE	0.00041721	0.0005268	-0.00010959	0.575	K3	1.1341
ENSG00000082438.18	31	chr2:164728161-164728184	-	TE	0.015999	0.024819	-0.0088201	0.575	K2	0
ENSG00000132330.18	1	chr2:238060928-238060965	+	TS	0.011994	0.01506	-0.0030658	0.575	K4	0.3774
ENSG00000155636.15	13	chr2:178125725-178125751	+	AF	0.049293	0.06058	-0.011287	0.575	K1	0.2057
ENSG00000151693.11	11	chr2:9344532-9344635	+	CE	0.99012	0.98595	0.0041648	0.575	K0	0
ENSG00000197635.11	51	chr2:161999070-161999681	-	AL	0.11163	0.13065	-0.019016	0.575	K0	0
ENSG00000163596.17	41	chr2:202819857-202819886	-	TE	0.031832	0.020528	0.011304	0.575	K2	0.0945
ENSG00000163596.17	42	chr2:202819807-202819856	-	TE	0.95893	0.97159	-0.012653	0.575	K2	0.0945
ENSG00000084676.16	33	chr2:24751982-24752156	+	CE	0.98645	0.9905	-0.0040465	0.575	K0	0
ENSG00000084676.16	34	chr2:24757973-24758156	+	CE	0.98496	0.99	-0.0050388	0.575	K0	0
ENSG00000124831.19	3	chr2:237683404-237683495	+	AF	0.054794	0.077379	-0.022585	0.575	K4	1.6923
ENSG00000153208.18	16	chr2:112003092-112003187	+	CE	0.95426	0.96828	-0.014017	0.575	K0	0
ENSG00000123636.19	45	chr2:159389345-159389485	-	CE	0.97597	0.96524	0.010734	0.575	K0	0
ENSG00000125629.16	8	chr2:118103197-118103321	+	CE	0.98195	0.97894	0.0030066	0.575	K0	0
ENSG00000152056.17	4	chr2:223837571-223837582	-	TS	0.024138	0.029755	-0.0056168	0.575	K3	0.1106
ENSG00000115484.15	8	chr2:61877393-61877514	-	CE	0.99929	0.99955	-0.00026065	0.575	K4	1.3076
ENSG00000144524.18	46	chr2:231808725-231808764	+	TE	0.1677	0.1902	-0.022496	0.575	K3	1.3236
ENSG00000144278.15	13	chr2:154242698-154242905	+	CE	0.9002	0.87652	0.023674	0.575	K0	0
ENSG00000115232.14	36	chr2:181522191-181522341	+	CE	0.95479	0.94068	0.014116	0.575	K0	0
ENSG00000115942.9	17	chr2:200933876-200933974	-	CE	0.97814	0.97192	0.006216	0.575	K3	1.0181
ENSG00000115942.9	29	chr2:200910454-200911387	-	TE	0.71541	0.70719	0.0082212	0.575	K1	0.9021
ENSG00000115350.12	12	chr2:74969409-74969723	+	TE	0.80091	0.79458	0.0063232	0.575	K2	1.03
ENSG00000134321.13	23	chr2:6897979-6897983	+	TE	0.098973	0.12252	-0.023551	0.575	K3	0.0393
ENSG00000115109.14	3	chr2:120013211-120013681	+	AF	0.033571	0.040767	-0.0071959	0.575	K0	0
ENSG00000119878.6	6	chr2:46624163-46625053	+	TE	0.88142	0.88777	-0.0063487	0.575	K1	0.5613
ENSG00000116016.14	6	chr2:46335690-46335906	+	AF	0.040633	0.04741	-0.0067768	0.575	K0	0
ENSG00000232732.11	1	chr2:199911139-199911159	-	TS	0.093554	0.11116	-0.017607	0.575	K4	2.3219
ENSG00000231584.9	14	chr2:96010593-96010595	+	TS	0.078342	0.12315	-0.044806	0.575	K5	1.5634
ENSG00000155744.10	14	chr2:201023959-201024039	-	CE	0.96867	0.97386	-0.005189	0.575	K3	1.5876
ENSG00000115808.12	6	chr2:36902584-36902751	-	CE	0.9938	0.99157	0.0022301	0.575	K0	0
ENSG00000257135.8	13	chr2:10450436-10450739	+	TE	0.62598	0.65566	-0.029686	0.575	K1	0.9041
ENSG00000138069.18	3	chr2:65130105-65130105	-	TS	0.0018733	0.0024086	-0.00053531	0.575	K3	1.0484
ENSG00000168280.18	71	chr2:149020176-149020382	+	CE	0.072868	0.09431	-0.021441	0.575	K0	0
ENSG00000179818.16	333	chr2:69996690-69996693	-	TE	0.028693	0.023557	0.0051362	0.575	K3	0
ENSG00000119812.20	46	chr2:33554433-33555064	-	TE	0.094891	0.11442	-0.019534	0.575	K2	1.2203
ENSG00000138449.11	10	chr2:189580525-189580562	-	AA	0.95017	0.96595	-0.015777	0.575	K0	0
ENSG00000163214.21	40	chr2:38802715-38802915	-	CE	0.99125	0.99274	-0.0014915	0.575	K2	0.4029
ENSG00000187736.13	1	chr2:219160816-219160865	-	TS	0.062481	0.050394	0.012087	0.575	K2	1
ENSG00000144048.11	25	chr2:73762849-73762859	-	AA	0.99433	0.99492	-0.00059135	0.575	K3	0.5141
ENSG00000225205.5	9	chr2:172509603-172509813	-	CE	0.37953	0.50711	-0.12759	0.575	K2	1.9258
ENSG00000225205.5	10	chr2:172509029-172509294	-	AL	0.1119	0.14664	-0.034736	0.575	K0	0
ENSG00000183091.21	215	chr2:151490372-151490518	-	CE	0.89845	0.85737	0.04108	0.575	K0	0
ENSG00000082898.19	16	chr2:61537757-61537774	-	TS	0.0013912	0.0015462	-0.00015497	0.575	K2	0
ENSG00000082898.19	26	chr2:61537019-61537065	-	TS	0.89554	0.79983	0.095718	0.575	K2	1
ENSG00000068912.15	34	chr2:53808303-53808460	+	CE	0.84814	0.8387	0.0094335	0.575	K4	1.0633
ENSG00000116001.17	49	chr2:70214352-70214363	-	TE	0.99461	0.99415	0.00045884	0.575	K1	0
ENSG00000115541.11	4	chr2:197500438-197500439	+	TS	0.0038075	0.005082	-0.0012745	0.575	K2	0.0192
ENSG00000085449.15	17	chr2:223881942-223882072	-	CE	0.92795	0.92054	0.0074102	0.575	K3	0.7721
ENSG00000082153.18	19	chr2:200817106-200817167	+	TE	0.0061064	0.008421	-0.0023147	0.575	K1	0
ENSG00000223960.8	53	chr2:178439858-178440243	+	TE	0.38714	0.4156	-0.028457	0.575	K1	0.9996
ENSG00000138050.15	33	chr2:39736060-39736060	-	TE	0.0036586	0.0044425	-0.00078391	0.575	K3	0.9098
ENSG00000176407.18	12	chr2:85049366-85049648	+	CE	0.99679	0.99564	0.0011458	0.575	K0	0
ENSG00000072163.20	34	chr2:127640146-127640269	-	RI	0.19158	0.17647	0.015108	0.575	K3	2.0779
ENSG00000143891.17	12	chr2:38729556-38729697	+	CE	0.99476	0.99338	0.0013798	0.575	K0	0
ENSG00000115170.16	40	chr2:157737316-157737665	-	TE	0.31819	0.33994	-0.02175	0.575	K4	2.0141
ENSG00000115392.13	7	chr2:58241366-58241366	-	TS	0.016436	0.0097175	0.0067187	0.575	K5	0.5203
ENSG00000196504.20	26	chr2:152679056-152679109	-	CE	0.82352	0.81584	0.0076787	0.575	K6	1.0751
ENSG00000115677.18	36	chr2:241266827-241266865	-	TE	0.00072994	0.00082937	-9.94E-05	0.575	K2	0
ENSG00000228486.11	78	chr2:97699067-97699102	+	TE	0.030925	0.042734	-0.011809	0.575	K3	0.3096
ENSG00000169604.21	12	chr2:69070647-69070728	+	CE	0.98919	0.99328	-0.0040845	0.575	K0	0
ENSG00000135899.19	10	chr2:230216781-230216821	-	CE	0.96704	0.97619	-0.0091476	0.575	K2	0.2269
ENSG00000115944.15	16	chr2:42353212-42353343	-	CE	0.99529	0.99476	0.00053375	0.575	K3	0.2561
ENSG00000230918.3	9	chr2:162077230-162077911	+	TE	0.99592	0.99457	0.0013492	0.575	K1	0
ENSG00000138443.17	25	chr2:203376057-203376132	+	CE	0.13199	0.15446	-0.022473	0.575	K7	3.3689
ENSG00000115649.16	8	chr2:219174988-219175108	-	CE	0.99322	0.99127	0.0019523	0.575	K0	0
ENSG00000115568.16	1	chr2:218659624-218659655	-	TS	0.43288	0.48475	-0.051867	0.575	K3	1.6371
ENSG00000115884.11	9	chr2:20204002-20204151	-	TE	0.79163	0.8476	-0.055971	0.575	K1	0.9966
ENSG00000280739.4	3	chr3:40309541-40309542	-	TS	0.10878	0.087339	0.021437	0.575	K3	1.9158
ENSG00000241316.8	1	chr3:67654669-67654676	+	TS	0.056249	0.039054	0.017195	0.575	K4	1.1788
ENSG00000118855.21	22	chr3:158807422-158807440	+	TE	0.98989	0.98719	0.0027015	0.575	K1	0
ENSG00000144747.17	16	chr3:69029978-69030007	-	AA	0.8505	0.88615	-0.035651	0.575	K0	0
ENSG00000131375.10	5	chr3:15212104-15212212	+	CE	0.97694	0.98378	-0.0068438	0.575	K2	0.4843
ENSG00000076242.16	41	chr3:37006991-37007063	+	CE	0.99496	0.99368	0.0012795	0.575	K0	0
ENSG00000178035.13	14	chr3:49029397-49029397	-	TS	0.0017679	0.0022734	-0.00050557	0.575	K5	2.3789
ENSG00000114209.15	4	chr3:167734864-167734892	-	TS	0.011396	0.013322	-0.0019251	0.575	K4	0.017
ENSG00000163659.13	6	chr3:156677657-156678614	+	CE	0.98327	0.97782	0.0054553	0.575	K2	0.2973
ENSG00000145022.5	9	chr3:49412941-49413055	+	AA	0.21113	0.24652	-0.03539	0.575	K3	1.5059
ENSG00000160746.13	42	chr3:43372728-43372847	-	CE	0.019815	0.023808	-0.0039936	0.575	K0	0
ENSG00000169964.8	6	chr3:44865665-44865670	+	TE	0.26413	0.31639	-0.05226	0.575	K1	0.7861
ENSG00000119231.11	17	chr3:196930813-196930900	+	CE	0.99445	0.99294	0.0015088	0.575	K0	0
ENSG00000164076.17	8	chr3:49862332-49862402	-	CE	0.9175	0.88673	0.030772	0.575	K0	0
ENSG00000156931.16	51	chr3:184868024-184868059	+	CE	0.98368	0.97942	0.0042615	0.575	K0	0
ENSG00000163832.16	35	chr3:47496029-47496197	-	TE	0.0021555	0.0029382	-0.0007827	0.575	K2	1.1136
ENSG00000145041.16	4	chr3:51483719-51483836	-	CE	0.95739	0.96511	-0.0077148	0.575	K3	1.472
ENSG00000114861.24	7	chr3:71583702-71583712	-	TS	0.015393	0.022879	-0.007486	0.575	K4	0.6313
ENSG00000114861.24	109	chr3:71003408-71005336	-	TS	0.35717	0.32218	0.034982	0.575	K1	0.9388
ENSG00000003756.17	69	chr3:50115428-50115607	+	CE	0.99687	0.99582	0.0010496	0.575	K0	0
ENSG00000225548.7	36	chr3:27860193-27860316	+	TE	0.14605	0.23027	-0.084221	0.575	K4	1.7392
ENSG00000114423.23	52	chr3:105658441-105659229	-	TE	0.0046211	0.0029902	0.0016309	0.575	K3	1.4925
ENSG00000164068.16	2	chr3:49689544-49689556	+	TS	0.10887	0.1434	-0.034526	0.575	K3	0
ENSG00000173230.17	32	chr3:121719751-121719753	-	AA	0.30537	0.32004	-0.014674	0.575	K5	2.6197
ENSG00000183763.9	15	chr3:49843716-49843800	-	TE	0.016947	0.023365	-0.0064182	0.575	K1	0
ENSG00000075420.13	7	chr3:172112452-172112590	+	CE	0.97573	0.97349	0.0022407	0.575	K2	0.7607
ENSG00000075420.13	39	chr3:172344086-172344258	+	CE	0.98874	0.98662	0.0021261	0.575	K0	0
ENSG00000073849.16	50	chr3:187073405-187074158	+	AA	0.060856	0.069843	-0.0089863	0.575	K1	0.5224
ENSG00000134108.14	13	chr3:5174042-5174084	+	CE	0.99523	0.99373	0.0015	0.575	K0	0
ENSG00000154781.17	4	chr3:14654426-14654530	+	CE	0.99031	0.98625	0.0040575	0.575	K0	0
ENSG00000131378.14	17	chr3:16409428-16409472	-	TE	0.98033	0.97513	0.0051953	0.575	K1	0
ENSG00000078081.8	16	chr3:183123925-183124214	-	TE	0.35649	0.27046	0.086023	0.575	K1	0.9823
ENSG00000163617.11	5	chr3:114056488-114056488	-	TS	0.34985	0.39552	-0.045664	0.575	K3	1.5788
ENSG00000136068.16	82	chr3:58168440-58168658	+	CE	0.99828	0.99755	0.00072692	0.575	K0	0
ENSG00000155903.14	12	chr3:141559894-141559995	+	CE	0.97576	0.97522	0.00054202	0.575	K2	0.6755
ENSG00000168028.14	13	chr3:39408077-39408195	+	TE	0.98646	0.98302	0.0034384	0.575	K1	0
ENSG00000161204.12	3	chr3:184186160-184186160	+	TS	0.83143	0.86722	-0.035781	0.575	K4	0.5581
ENSG00000189366.11	4	chr3:125990564-125990566	-	TS	0.060226	0.085088	-0.024862	0.575	K4	0.3683
ENSG00000189366.11	18	chr3:125933334-125933389	-	CE	0.091782	0.052545	0.039237	0.575	K0	0
ENSG00000163608.15	35	chr3:113011093-113011165	-	TE	0.0079517	0.0093323	-0.0013806	0.575	K1	0
ENSG00000018408.15	20	chr3:149656978-149657243	-	TE	0.016299	0.019087	-0.0027885	0.575	K2	0
ENSG00000173473.11	29	chr3:47662334-47662592	-	CE	0.99865	0.99818	0.000474	0.575	K0	0
ENSG00000114805.18	10	chr3:155564915-155565118	-	CE	0.90121	0.92687	-0.025664	0.575	K0	0
ENSG00000113810.16	22	chr3:160403991-160404071	+	AF	0.0050517	0.0066804	-0.0016287	0.575	K0	0
ENSG00000170275.15	4	chr3:33120344-33120493	+	CE	0.99512	0.99603	-0.00091003	0.575	K1	0.0517
ENSG00000242086.8	68	chr3:195688202-195688319	+	CE	0.33507	0.3568	-0.021732	0.575	K5	3.1742
ENSG00000144840.10	9	chr3:120738527-120738549	-	AD	0.2776	0.32138	-0.043785	0.575	K2	1.2409
ENSG00000196455.8	21	chr3:130705561-130705771	-	CE	0.99456	0.99275	0.00181	0.575	K0	0
ENSG00000132155.14	65	chr3:12600416-12601013	-	TS	0.93676	0.94934	-0.012578	0.575	K1	0
ENSG00000132155.14	133	chr3:12583615-12583615	-	TE	0.00033185	0.00048316	-0.00015132	0.575	K5	1.0773
ENSG00000206530.11	58	chr3:113291533-113291748	-	TE	0.16413	0.071417	0.092708	0.575	K2	1.4475
ENSG00000163558.13	8	chr3:170275229-170275287	+	CE	0.99565	0.99371	0.0019346	0.575	K0	0
ENSG00000071794.16	21	chr3:149055303-149055400	-	CE	0.99373	0.99362	0.00010774	0.575	K3	0.9813
ENSG00000161203.14	53	chr3:184183648-184183662	+	TE	0.00032546	0.00044221	-0.00011674	0.575	K4	1.1344
ENSG00000163527.10	9	chr3:31600360-31600459	+	CE	0.99721	0.99638	0.00082599	0.575	K0	0
ENSG00000160796.18	97	chr3:47008989-47009124	+	CE	0.95156	0.97056	-0.018998	0.575	K0	0
ENSG00000197548.13	65	chr3:11554989-11555014	+	TE	0.057319	0.039962	0.017357	0.575	K3	1.5821
ENSG00000163818.19	16	chr3:45841989-45842001	-	TS	0.0093941	0.014876	-0.0054824	0.575	K3	1.2533
ENSG00000184500.16	26	chr3:93896576-93896691	-	CE	0.99405	0.99298	0.0010742	0.575	K0	0
ENSG00000163539.18	83	chr3:33514580-33514679	-	CE	0.038951	0.046265	-0.0073136	0.575	K2	0.3009
ENSG00000164061.5	5	chr3:49650612-49651079	+	CE	0.92614	0.91199	0.01415	0.575	K0	0
ENSG00000114098.18	16	chr3:138188401-138188454	+	AA	0.12244	0.14749	-0.025042	0.575	K3	2.1883
ENSG00000132170.24	38	chr3:12381380-12381392	+	TE	0.98247	0.97624	0.0062232	0.575	K1	0
ENSG00000011376.12	5	chr3:45388606-45388618	+	TS	0.03802	0.061398	-0.023378	0.575	K3	0.8653
ENSG00000185219.18	7	chr3:44451314-44451482	-	CE	0.60922	0.58618	0.023044	0.575	K1	1
ENSG00000131374.15	15	chr3:17742481-17742498	-	TS	0.05902	0.068061	-0.0090409	0.575	K4	0.2278
ENSG00000131374.15	78	chr3:17166767-17166928	-	CE	0.96256	0.94667	0.015885	0.575	K0	0
ENSG00000163931.17	6	chr3:53243583-53243622	-	CE	0.0028255	0.0023891	0.00043646	0.575	K5	0.7396
ENSG00000160799.12	36	chr3:46921730-46921747	-	TE	0.65657	0.70696	-0.050393	0.575	K2	1.5781
ENSG00000176945.18	8	chr3:195724680-195724817	+	TE	0.17336	0.13616	0.037203	0.575	K1	0.8333
ENSG00000109452.13	59	chr4:142208425-142208446	-	AD	0.91282	0.92404	-0.011218	0.575	K1	0.3621
ENSG00000145216.16	39	chr4:53458653-53458790	+	CE	0.99758	0.99695	0.00063474	0.575	K0	0
ENSG00000063978.16	26	chr4:2497080-2497103	+	TE	0.997	0.99589	0.0011119	0.575	K2	0
ENSG00000071127.17	44	chr4:10078891-10079001	-	CE	0.99884	0.99841	0.00042992	0.575	K0	0
ENSG00000168936.11	12	chr4:1716865-1717428	-	TE	0.0011264	0.0006567	0.00046967	0.575	K2	0
ENSG00000168936.11	14	chr4:1715952-1716600	-	TE	0.99888	0.99932	-0.00044042	0.575	K2	0
ENSG00000138757.15	13	chr4:75724276-75724377	-	TS	0.053976	0.046023	0.0079524	0.575	K4	2.2375
ENSG00000138757.15	27	chr4:75718842-75718872	-	AL	0.034052	0.05104	-0.016988	0.575	K0	0
ENSG00000248840.2	1	chr4:3312512-3312816	+	TS	0.14589	0.10666	0.039227	0.575	K1	0
ENSG00000164066.13	14	chr4:127685442-127685569	+	CE	0.28357	0.23508	0.048497	0.575	K4	1.9472
ENSG00000248049.8	14	chr4:67720422-67720632	+	CE	0.55149	0.4967	0.054789	0.575	K2	1.4577
ENSG00000109255.11	19	chr4:55595231-55595233	-	TE	0.020532	0.027979	-0.0074475	0.575	K3	1.1806
ENSG00000145414.9	1	chr4:163166832-163166890	-	TS	0.0023654	0.0032778	-0.00091243	0.575	K2	0.7678
ENSG00000109689.19	24	chr4:27008764-27009002	+	CE	0.99027	0.98683	0.0034443	0.575	K0	0
ENSG00000197386.14	79	chr4:3211929-3212142	+	CE	0.99352	0.99099	0.0025312	0.575	K0	0
ENSG00000174227.16	38	chr4:522314-522365	+	TE	0.41887	0.40064	0.018237	0.575	K3	1.6205
ENSG00000075539.15	37	chr4:48582497-48582734	-	CE	0.97471	0.96826	0.0064541	0.575	K0	0
ENSG00000150627.16	9	chr4:176111575-176111703	+	CE	0.83316	0.81108	0.022078	0.575	K2	1.922
ENSG00000138670.19	30	chr4:81447504-81447578	-	CE	0.96934	0.95567	0.013674	0.575	K0	0
ENSG00000170365.10	18	chr4:145503852-145503979	+	CE	0.032128	0.038275	-0.0061476	0.575	K0	0
ENSG00000109339.24	267	chr4:86016522-86016531	-	TE	0.018154	0.011511	0.006643	0.575	K6	1.9975
ENSG00000109339.24	293	chr4:86015979-86016001	-	TE	0.018228	0.011453	0.006775	0.575	K6	1.9975
ENSG00000059691.12	7	chr4:151760807-151760930	-	TS	0.016591	0.023865	-0.007274	0.575	K3	1.5043
ENSG00000138792.10	28	chr4:110561406-110561530	+	CE	0.95226	0.93218	0.020079	0.575	K0	0
ENSG00000138646.9	8	chr4:88463855-88463985	+	CE	0.98835	0.98215	0.0062016	0.575	K0	0
ENSG00000173320.12	12	chr4:184017379-184017443	+	TE	0.20435	0.22397	-0.019616	0.575	K2	1.2397
ENSG00000124406.16	28	chr4:42549013-42549062	-	CE	0.921	0.93274	-0.011741	0.575	K6	3.6857
ENSG00000145362.21	133	chr4:113343143-113345899	+	RI	0.057251	0.075806	-0.018555	0.575	K0	0
ENSG00000164073.11	5	chr4:127965953-127965957	-	TS	0.066389	0.046004	0.020385	0.575	K3	1
ENSG00000129187.15	31	chr4:182911223-182911503	-	AL	0.00362	0.0045002	-0.00088013	0.575	K0	0
ENSG00000109654.16	70	chr4:153324444-153324461	+	TE	0.35173	0.063055	0.28868	0.575	K2	0
ENSG00000174720.18	38	chr4:112646452-112646587	+	RI	0.035562	0.053243	-0.017681	0.575	K1	0.2864
ENSG00000164117.14	7	chr4:174262764-174262795	-	CE	0.96241	0.94871	0.013701	0.575	K2	1.0479
ENSG00000168993.15	3	chr4:824492-824601	-	CE	0.98069	0.97588	0.0048035	0.575	K0	0
ENSG00000138760.11	59	chr4:76161457-76161536	-	TE	0.00029318	0.00036918	-7.60E-05	0.575	K5	0.17
ENSG00000168743.13	34	chr4:105959088-105959126	+	TS	0.9142	0.9468	-0.032604	0.575	K1	0
ENSG00000138772.13	2	chr4:78551757-78551757	+	TS	0.87622	0.87919	-0.0029742	0.575	K3	0.7704
ENSG00000164111.15	30	chr4:121667946-121668026	-	TE	0.17136	0.16709	0.0042709	0.575	K2	1.7832
ENSG00000128050.9	7	chr4:56436262-56436328	+	CE	0.99801	0.9974	0.00061084	0.575	K0	0
ENSG00000173085.15	9	chr4:83272087-83272172	-	CE	0.98935	0.98662	0.0027314	0.575	K0	0
ENSG00000163995.21	42	chr4:7966302-7966358	-	TE	0.062098	0.062168	-7.03E-05	0.575	K3	1.2154
ENSG00000109436.8	22	chr4:140624314-140624388	-	CE	0.99389	0.99111	0.0027742	0.575	K0	0
ENSG00000109466.14	2	chr4:165207823-165207902	+	TS	0.97821	0.96753	0.010679	0.575	K1	0
ENSG00000013810.21	23	chr4:1730887-1730962	+	CE	0.93401	0.92675	0.0072567	0.575	K10	2.3247
ENSG00000170448.12	30	chr4:47851095-47851148	-	CE	0.99721	0.99548	0.0017296	0.575	K0	0
ENSG00000197410.14	18	chr4:154334868-154334976	-	CE	0.88517	0.8549	0.030268	0.575	K0	0
ENSG00000178177.17	7	chr4:18021602-18021743	-	TS	0.025526	0.031223	-0.0056969	0.575	K3	0.5086
ENSG00000145349.18	9	chr4:113761004-113761068	-	TS	0.089576	0.095931	-0.0063556	0.575	K4	2.1274
ENSG00000138796.18	5	chr4:107989849-107989853	+	TS	0.0024331	0.0034598	-0.0010267	0.575	K4	0.1211
ENSG00000138796.18	39	chr4:108026983-108027618	+	TS	0.25481	0.22925	0.02556	0.575	K2	0.9774
ENSG00000109536.12	2	chr4:189940872-189940898	+	TS	0.0059797	0.0078801	-0.0019004	0.575	K3	0.9986
ENSG00000145348.17	9	chr4:106309927-106309967	-	CE	0.11311	0.14309	-0.02998	0.575	K0	0
ENSG00000109686.19	8	chr4:151226168-151226240	-	CE	0.048917	0.041383	0.0075344	0.575	K2	0.4677
ENSG00000145335.17	24	chr4:89758858-89758894	-	CE	0.015031	0.018144	-0.0031131	0.575	K2	0.3345
ENSG00000164031.17	22	chr4:99910349-99910375	-	CE	0.030332	0.038499	-0.0081675	0.575	K0	0
ENSG00000196159.14	7	chr4:125398784-125398915	+	CE	0.91703	0.95363	-0.036603	0.575	K0	0
ENSG00000197894.12	3	chr4:99088718-99088736	-	TS	0.033488	0.051419	-0.017931	0.575	K3	0.4693
ENSG00000164093.18	5	chr4:110637027-110637352	-	TS	0.091227	0.3308	-0.23957	0.575	K2	1.006
ENSG00000163281.12	13	chr4:44706412-44707751	-	TE	0.0013655	0.0017242	-0.00035864	0.575	K1	0
ENSG00000138778.14	13	chr4:103183201-103183288	-	CE	0.98821	0.98698	0.0012342	0.575	K0	0
ENSG00000178950.18	46	chr4:870711-870904	-	CE	0.99697	0.99623	0.00074303	0.575	K0	0
ENSG00000138780.15	33	chr4:105845979-105847725	+	TE	0.47564	0.48935	-0.013716	0.575	K2	1.3719
ENSG00000109180.15	39	chr4:48849947-48849996	+	TE	0.0018365	0.0020137	-0.00017725	0.575	K1	0
ENSG00000163625.16	75	chr4:84704338-84704444	-	CE	0.97448	0.97945	-0.0049742	0.575	K1	0.1168
ENSG00000159788.20	17	chr4:3385794-3385816	+	AD	0.11336	0.087015	0.026342	0.575	K3	1.814
ENSG00000164109.14	9	chr4:120060874-120060977	-	CE	0.99903	0.99871	0.00032749	0.575	K0	0
ENSG00000164118.13	15	chr4:174303802-174303802	+	TE	0.95596	0.94778	0.008175	0.575	K1	0
ENSG00000109685.19	78	chr4:1978916-1979796	+	TE	0.269	0.26391	0.0050896	0.575	K4	2.3667
ENSG00000160867.15	2	chr5:177086914-177086914	+	TS	0.10899	0.14504	-0.036051	0.575	K2	0.8946
ENSG00000160867.15	46	chr5:177096287-177096357	+	CE	0.96872	0.97656	-0.0078427	0.575	K0	0
ENSG00000131503.21	60	chr5:140535362-140535538	+	CE	0.98655	0.98874	-0.0021963	0.575	K2	0.6403
ENSG00000064651.14	5	chr5:128114212-128114287	+	CE	0.989	0.98448	0.0045163	0.575	K1	0.1351
ENSG00000169220.18	37	chr5:177372144-177372166	+	TE	0.0032017	0.0040797	-0.00087803	0.575	K3	0.9957
ENSG00000250999.2	9	chr5:179664433-179665136	+	TE	0.095309	0.12444	-0.029132	0.575	K2	0.4195
ENSG00000145808.10	22	chr5:129684120-129684273	+	CE	0.8886	0.86452	0.024081	0.575	K0	0
ENSG00000237187.9	113	chr5:93409396-93409469	-	TE	0.008273	0.0053352	0.0029379	0.575	K6	0.7998
ENSG00000134352.20	30	chr5:55948102-55948897	-	AD	0.049809	0.042763	0.0070463	0.575	K2	0.4567
ENSG00000155506.19	46	chr5:154804774-154804860	+	AA	0.022743	0.020449	0.0022937	0.575	K3	0.5861
ENSG00000113328.19	6	chr5:163437670-163437750	+	AD	0.99536	0.99685	-0.0014944	0.575	K0	0
ENSG00000113328.19	9	chr5:163437794-163437804	+	CE	0.99823	0.9989	-0.00066644	0.575	K0	0
ENSG00000250802.7	64	chr5:77139695-77139817	+	TE	0.029119	0.015377	0.013742	0.575	K4	1.481
ENSG00000068796.19	14	chr5:62352588-62352653	+	CE	0.99413	0.99122	0.0029021	0.575	K0	0
ENSG00000132842.15	56	chr5:78042874-78043250	-	AF	0.0065115	0.0075436	-0.0010321	0.575	K0	0
ENSG00000113368.12	7	chr5:126777253-126777360	+	RI	0.99518	0.99609	-0.0009063	0.575	K1	0.0442
ENSG00000237190.4	2	chr5:134410549-134411082	-	AL	0.0061013	0.0085423	-0.002441	0.575	K0	0
ENSG00000249167.2	6	chr5:116590975-116591102	+	CE	0.90909	0.88668	0.022407	0.575	K0	0
ENSG00000133706.19	20	chr5:146168128-146168265	-	CE	0.98238	0.97839	0.003993	0.575	K11	2.8327
ENSG00000158402.21	25	chr5:138287169-138287267	-	CE	0.99344	0.99293	0.00051417	0.575	K0	0
ENSG00000145833.16	32	chr5:134811359-134811695	+	RI	0.0045282	0.0057501	-0.001222	0.575	K11	2.8797
ENSG00000185986.13	17	chr5:1576544-1576655	-	CE	0.42185	0.43411	-0.01226	0.575	K3	1.8315
ENSG00000145715.15	6	chr5:87269161-87269287	+	CE	0.020457	0.015085	0.0053712	0.575	K2	0.1773
ENSG00000069020.19	66	chr5:67153458-67153580	+	CE	0.97135	0.95594	0.015409	0.575	K0	0
ENSG00000283782.2	31	chr5:132637115-132637200	+	CE	0.98064	0.97436	0.0062835	0.575	K0	0
ENSG00000055163.20	71	chr5:157393208-157393223	+	TE	0.00094674	0.00062508	0.00032166	0.575	K3	1.1855
ENSG00000249593.6	6	chr5:139013689-139014224	+	TE	0.89632	0.87694	0.019371	0.575	K1	0
ENSG00000154153.15	17	chr5:16528687-16528792	-	AF	0.048796	0.06397	-0.015173	0.575	K0	0
ENSG00000273294.1	4	chr5:34028754-34028883	-	CE	0.85966	0.89037	-0.030713	0.575	K0	0
ENSG00000039560.14	50	chr5:34808584-34808620	+	TE	0.0034891	0.0046085	-0.0011194	0.575	K1	0
ENSG00000113558.19	16	chr5:134170951-134171038	-	CE	0.003549	0.0043831	-0.00083413	0.575	K2	0.1027
ENSG00000131446.17	53	chr5:180792625-180792637	-	TE	0.00022204	0.00028468	-6.26E-05	0.575	K4	0.843
ENSG00000134986.14	37	chr5:111730868-111730931	-	TE	0.016891	0.011814	0.0050773	0.575	K4	0.0959
ENSG00000183474.16	19	chr5:69566131-69566208	+	CE	0.9892	0.98763	0.0015737	0.575	K6	1.9136
ENSG00000205302.7	4	chr5:122775095-122775202	+	TS	0.063419	0.058791	0.0046272	0.575	K3	0.3975
ENSG00000165671.22	23	chr5:177169429-177169644	+	AD	0.022046	0.016664	0.0053821	0.575	K4	1.3169
ENSG00000245937.9	16	chr5:128083048-128083049	-	TS	0.020447	0.024948	-0.0045006	0.575	K5	0.8059
ENSG00000178338.11	8	chr5:178883865-178884166	+	TS	0.0045424	0.0060868	-0.0015444	0.575	K1	0
ENSG00000087206.17	27	chr5:176958093-176958154	-	CE	0.99193	0.98878	0.0031453	0.575	K0	0
ENSG00000095015.6	6	chr5:56865829-56865977	+	CE	0.98906	0.987	0.0020573	0.575	K0	0
ENSG00000153140.9	11	chr5:90399358-90399471	-	AD	0.9871	0.98243	0.0046681	0.575	K3	0.5541
ENSG00000152700.14	6	chr5:134632728-134632769	-	TS	0.022069	0.03456	-0.012491	0.575	K3	1
ENSG00000040275.17	11	chr5:169585951-169586398	+	AL	0.0072636	0.0091002	-0.0018366	0.575	K0	0
ENSG00000176049.16	7	chr5:147660948-147661445	-	CE	0.92759	0.94634	-0.01875	0.575	K0	0
ENSG00000164611.13	10	chr5:160422340-160422403	+	CE	0.998	0.99727	0.00073693	0.575	K0	0
ENSG00000151422.14	27	chr5:109047104-109047198	+	CE	0.96302	0.95327	0.0097485	0.575	K0	0
ENSG00000081059.20	36	chr5:134142721-134142747	+	TE	0.034009	0.044951	-0.010942	0.575	K1	0
ENSG00000183111.12	9	chr5:149620354-149620464	+	CE	0.82325	0.82598	-0.0027304	0.575	K2	0.9823
ENSG00000112992.18	2	chr5:43602705-43602722	+	TS	0.11223	0.084281	0.027951	0.575	K2	0
ENSG00000205572.10	15	chr5:70041524-70041631	+	CE	0.95754	0.97328	-0.01574	0.575	K0	0
ENSG00000170469.11	11	chr5:139401755-139401816	-	CE	0.96731	0.98009	-0.01278	0.575	K0	0
ENSG00000170606.16	21	chr5:133103865-133104026	+	CE	0.99944	0.99929	0.00015857	0.575	K0	0
ENSG00000183072.10	1	chr5:173235265-173235311	-	TS	0.91472	0.89913	0.01559	0.575	K2	0.7601
ENSG00000031003.11	27	chr5:137962405-137962469	-	CE	0.98711	0.98362	0.0034866	0.575	K4	1.763
ENSG00000031003.11	44	chr5:137941944-137942045	-	CE	0.98538	0.99159	-0.0062093	0.575	K1	0.1498
ENSG00000145901.16	37	chr5:151035041-151035067	-	CE	0.99832	0.9978	0.00052321	0.575	K0	0
ENSG00000170089.16	18	chr5:177882443-177882505	+	TS	0.99567	0.99377	0.0019095	0.575	K1	0
ENSG00000273841.6	4	chr5:69369521-69369532	-	TS	0.0022805	0.0032405	-0.00095996	0.575	K3	0.0947
ENSG00000273841.6	5	chr5:69369491-69369520	-	TS	0.0023079	0.0031877	-0.00087985	0.575	K3	0.0947
ENSG00000066230.12	22	chr5:473361-473382	-	TE	0.00091013	0.0011214	-0.00021128	0.575	K2	0.7771
ENSG00000145819.18	56	chr5:143207383-143207443	+	AA	0.29779	0.28183	0.015961	0.575	K3	1.5566
ENSG00000175309.15	11	chr5:178231669-178231829	-	CE	0.33644	0.31391	0.022525	0.575	K9	5.7928
ENSG00000164308.17	36	chr5:96915688-96915769	+	CE	0.97928	0.97303	0.0062553	0.575	K0	0
ENSG00000164574.16	24	chr5:154404212-154404216	+	AD	0.025321	0.031426	-0.0061054	0.575	K0	0
ENSG00000217128.13	15	chr5:131704065-131704266	-	CE	0.99168	0.98685	0.0048305	0.575	K0	0
ENSG00000165810.17	28	chr5:181055989-181056015	+	CE	0.85949	0.80868	0.050807	0.575	K5	3.1696
ENSG00000112282.18	7	chr6:131627641-131627672	-	CE	0.99171	0.98863	0.0030826	0.575	K0	0
ENSG00000232295.7	17	chr6:71310577-71310595	-	TS	0.090472	0.12051	-0.030041	0.575	K1	0
ENSG00000112200.17	5	chr6:57090077-57090112	+	TS	0.0086748	0.010529	-0.0018539	0.575	K4	0.2878
ENSG00000112208.11	2	chr6:57182032-57182141	+	CE	0.99736	0.99673	0.0006281	0.575	K0	0
ENSG00000172469.17	16	chr6:95592564-95592646	+	CE	0.033242	0.032602	0.00063982	0.575	K2	0.9538
ENSG00000183137.15	2	chr6:109095153-109095162	+	TS	0.10034	0.10502	-0.0046813	0.575	K3	0.0914
ENSG00000168216.13	22	chr6:69796813-69796828	-	TS	0.98028	0.98745	-0.0071733	0.575	K3	0
ENSG00000204681.11	42	chr6:29606897-29607004	-	CE	0.98539	0.99035	-0.0049585	0.575	K0	0
ENSG00000204681.11	50	chr6:29604913-29604950	-	TE	0.94952	0.96416	-0.014646	0.575	K1	0
ENSG00000146282.19	35	chr6:87547634-87547727	-	AL	0.0087299	0.010285	-0.001555	0.575	K0	0
ENSG00000135297.17	76	chr6:73502310-73502427	+	TE	0.027968	0.03279	-0.0048218	0.575	K4	1.8779
ENSG00000010810.17	17	chr6:111813892-111814107	-	CE	0.0098977	0.012885	-0.0029876	0.575	K3	1.2164
ENSG00000112118.20	17	chr6:52269086-52269226	-	CE	0.99947	0.99924	0.00023119	0.575	K0	0
ENSG00000083097.15	11	chr6:83119775-83119857	+	CE	0.98259	0.97766	0.0049308	0.575	K0	0
ENSG00000137200.13	3	chr6:37433221-37433377	+	TS	0.043667	0.059269	-0.015601	0.575	K2	0
ENSG00000124570.21	65	chr6:2948170-2948170	-	TE	0.47333	0.54581	-0.072472	0.575	K4	1.6088
ENSG00000079819.19	32	chr6:130899575-130899578	-	TE	0.0016361	0.0020603	-0.00042418	0.575	K2	0
ENSG00000189007.16	6	chr6:143433831-143433981	-	CE	0.98952	0.98498	0.0045398	0.575	K0	0
ENSG00000026297.17	5	chr6:166956602-166956611	-	TS	0.0091623	0.0054088	0.0037535	0.575	K4	2.1197
ENSG00000096093.16	36	chr6:52437562-52437678	+	CE	0.082371	0.11921	-0.036837	0.575	K2	0.9161
ENSG00000137409.21	10	chr6:36984680-36984805	-	AF	0.0018541	0.0027532	-0.00089912	0.575	K0	0
ENSG00000093144.19	1	chr6:127343608-127343609	-	TS	0.001808	0.0022926	-0.00048468	0.575	K4	0.0537
ENSG00000093144.19	45	chr6:127289929-127289987	-	TE	0.00030179	0.0003937	-9.19E-05	0.575	K4	2.0751
ENSG00000231760.5	6	chr6:149796151-149797374	-	TE	0.99074	0.98761	0.0031326	0.575	K1	0
ENSG00000231074.10	65	chr6:30289296-30289372	-	TE	0.0010917	0.0013177	-0.00022599	0.575	K4	1.6765
ENSG00000118507.18	23	chr6:131282399-131282844	+	TE	0.15406	0.19075	-0.036683	0.575	K2	1.27
ENSG00000024048.11	40	chr6:42673791-42673887	+	CE	0.97843	0.98527	-0.0068389	0.575	K1	0.2473
ENSG00000225921.7	10	chr6:13620208-13620329	+	CE	0.99929	0.99901	0.00028522	0.575	K0	0
ENSG00000227706.4	27	chr6:67880468-67880475	-	TE	0.052146	0.053648	-0.0015029	0.575	K4	0.6185
ENSG00000047579.20	27	chr6:15523055-15523219	-	TE	0.0021998	0.0030089	-0.00080904	0.575	K3	1.3494
ENSG00000120278.17	23	chr6:150818183-150818216	+	CE	0.91859	0.94998	-0.031394	0.575	K0	0
ENSG00000228506.3	3	chr6:99425732-99425898	+	TS	0.03905	0.034377	0.0046733	0.575	K2	1.1067
ENSG00000071242.12	38	chr6:166423256-166423417	-	CE	0.96719	0.96427	0.0029266	0.575	K1	0.2622
ENSG00000124641.16	7	chr6:41917514-41917614	-	AF	0.019888	0.025209	-0.0053208	0.575	K0	0
ENSG00000112137.19	61	chr6:13287063-13287113	+	TE	0.011323	0.0065412	0.0047816	0.575	K3	1.2053
ENSG00000112319.20	21	chr6:133242706-133242870	+	AF	0.013566	0.015461	-0.0018955	0.575	K0	0
ENSG00000198563.14	10	chr6:31541950-31541981	-	TS	0.004342	0.005518	-0.001176	0.575	K4	0.0796
ENSG00000137203.15	29	chr6:10404621-10404667	-	TE	0.90364	0.87079	0.032851	0.575	K1	0
ENSG00000112759.19	9	chr6:44223601-44223613	+	TS	0.042144	0.058696	-0.016552	0.575	K2	0
ENSG00000112159.12	104	chr6:89646540-89646603	-	CE	0.98898	0.9905	-0.0015215	0.575	K2	0.1059
ENSG00000112139.17	17	chr6:37650109-37650405	-	CE	0.90706	0.87004	0.03702	0.575	K0	0
ENSG00000065615.14	17	chr6:83940056-83940206	+	CE	0.99199	0.99002	0.0019754	0.575	K0	0
ENSG00000112320.12	7	chr6:107587080-107587175	+	CE	0.70524	0.6824	0.022839	0.575	K3	1.3783
ENSG00000130023.16	45	chr6:169781585-169781600	+	TE	0.034563	0.053669	-0.019105	0.575	K3	0.6485
ENSG00000204261.9	19	chr6:32846493-32846493	+	TE	0.011175	0.0071995	0.0039753	0.575	K3	1.3171
ENSG00000151914.22	176	chr6:56458252-56458967	-	TE	0.00054989	0.00086459	-0.0003147	0.575	K4	1.6346
ENSG00000111817.19	22	chr6:116367009-116367217	+	CE	0.56884	0.48374	0.085104	0.575	K2	1.9177
ENSG00000122335.17	8	chr6:158168243-158168245	-	TS	0.028492	0.052863	-0.024372	0.575	K4	0.5625
ENSG00000218358.3	4	chr6:150001129-150001350	-	RI	0.90523	0.88024	0.024988	0.575	K0	0
ENSG00000152818.19	46	chr6:144523016-144523188	+	CE	0.99233	0.98926	0.0030685	0.575	K0	0
ENSG00000204569.10	15	chr6:30606138-30606243	-	CE	0.99733	0.99672	0.00061027	0.575	K0	0
ENSG00000118689.15	3	chr6:108561086-108561829	+	CE	0.98931	0.98555	0.003759	0.575	K0	0
ENSG00000157593.19	3	chr6:44256685-44256878	-	CE	0.99191	0.98859	0.0033206	0.575	K0	0
ENSG00000288473.1	18	chr6:30916152-30916249	+	CE	0.96307	0.97619	-0.013115	0.575	K0	0
ENSG00000029639.11	26	chr6:155257653-155257672	-	TE	0.0064396	0.0091156	-0.0026759	0.575	K2	0.9918
ENSG00000204576.12	1	chr6:30557280-30557294	+	TS	0.15431	0.13021	0.0241	0.575	K3	1.7536
ENSG00000112237.13	33	chr6:99549508-99549572	-	CE	0.99661	0.99555	0.0010546	0.575	K0	0
ENSG00000288638.1	19	chr6:166171173-166171376	+	TE	0.17665	0.13332	0.043323	0.575	K2	1.4716
ENSG00000228624.8	1	chr6:113969701-113969953	+	TS	0.092475	0.064966	0.02751	0.575	K2	1.1322
ENSG00000225339.4	12	chr6:34284428-34284453	+	TE	0.0015682	0.00098979	0.00057842	0.575	K2	0.9868
ENSG00000112110.10	6	chr6:159790640-159790667	+	RI	0.018755	0.014288	0.004467	0.575	K3	1.4009
ENSG00000001167.15	9	chr6:41092912-41093085	+	CE	0.99485	0.99325	0.0015967	0.575	K0	0
ENSG00000010017.13	5	chr6:13652659-13652681	-	CE	0.97882	0.98675	-0.0079306	0.575	K2	0.3134
ENSG00000112357.14	20	chr6:136913830-136913831	+	TE	0.61885	0.58874	0.030107	0.575	K2	0.6142
ENSG00000204256.14	1	chr6:32968594-32968898	+	TS	0.62696	0.58769	0.039273	0.575	K1	0.9989
ENSG00000146457.16	14	chr6:159748191-159748369	+	CE	0.9979	0.99727	0.00063507	0.575	K0	0
ENSG00000137177.20	5	chr6:17987464-17987481	-	TS	0.011915	0.015028	-0.0031125	0.575	K3	0.0929
ENSG00000112511.18	42	chr6:33416214-33416312	+	TE	0.002131	0.0028185	-0.00068747	0.575	K3	1.8732
ENSG00000029363.17	32	chr6:136269613-136269740	-	TS	0.89492	0.926	-0.031076	0.575	K1	0
ENSG00000146648.20	28	chr7:55171175-55171213	+	CE	0.98217	0.9758	0.0063669	0.575	K0	0
ENSG00000182095.15	5	chr7:5407150-5407394	-	AF	0.052929	0.072447	-0.019518	0.575	K2	1.2957
ENSG00000106078.19	4	chr7:51316764-51316764	-	TS	0.27858	0.31425	-0.035676	0.575	K3	0.9751
ENSG00000106078.19	30	chr7:51017280-51017568	-	TE	0.0044619	0.0058615	-0.0013996	0.575	K1	0
ENSG00000236753.7	27	chr7:131322766-131322767	-	TE	0.036323	0.044613	-0.0082891	0.575	K3	0.9955
ENSG00000122783.17	15	chr7:135168745-135168748	-	AD	0.0065401	0.0084415	-0.0019014	0.575	K0	0
ENSG00000105835.13	87	chr7:106250552-106250671	-	TE	0.00041796	0.00061579	-0.00019783	0.575	K5	1.5774
ENSG00000164880.16	9	chr7:1499255-1499360	-	CE	0.99652	0.99757	-0.0010551	0.575	K0	0
ENSG00000106635.8	5	chr7:73557610-73557654	-	TS	0.020176	0.024174	-0.0039975	0.575	K3	1.1029
ENSG00000106635.8	24	chr7:73537324-73537390	-	TE	0.00082954	0.0010307	-0.0002012	0.575	K4	2.0113
ENSG00000008256.16	14	chr7:6171202-6171314	-	CE	0.98716	0.9901	-0.0029347	0.575	K3	1.1252
ENSG00000106348.18	37	chr7:128394278-128394361	-	CE	0.99341	0.99206	0.0013416	0.575	K0	0
ENSG00000188191.15	2	chr7:727282-727341	-	TS	0.024492	0.035714	-0.011222	0.575	K2	0.1727
ENSG00000196247.13	27	chr7:64706400-64708656	+	TE	0.00039776	0.00051187	-0.0001141	0.575	K3	1.5199
ENSG00000158528.12	5	chr7:94908279-94908594	+	AF	0.23703	0.35973	-0.12271	0.575	K2	1.4353
ENSG00000126522.17	15	chr7:66082368-66082451	+	CE	0.97595	0.98522	-0.0092653	0.575	K0	0
ENSG00000126522.17	43	chr7:66092768-66092903	+	AA	0.95346	0.96914	-0.015678	0.575	K0	0
ENSG00000106526.11	6	chr7:150295306-150295347	-	CE	0.94684	0.92595	0.020888	0.575	K0	0
ENSG00000197024.9	17	chr7:149182803-149183042	+	TE	0.13913	0.15265	-0.013519	0.575	K2	1.2631
ENSG00000153814.13	16	chr7:27846503-27846547	-	AL	0.063694	0.068101	-0.0044068	0.575	K0	0
ENSG00000273297.3	34	chr7:134415567-134415568	-	TE	0.095118	0.09253	0.0025877	0.575	K3	0.0108
ENSG00000128512.24	82	chr7:111726691-111726746	-	TE	0.21792	0.17565	0.042263	0.575	K3	2.3636
ENSG00000146830.11	42	chr7:100682072-100682235	-	CE	0.98816	0.99286	-0.0046974	0.575	K0	0
ENSG00000106665.16	26	chr7:74397166-74397173	+	TE	0.95851	0.93844	0.020074	0.575	K1	0
ENSG00000197993.9	23	chr7:142946207-142946317	-	CE	0.64212	0.58104	0.061083	0.575	K3	1.923
ENSG00000173852.16	3	chr7:35037097-35037485	-	AF	0.98816	0.98365	0.0045084	0.575	K0	0
ENSG00000106682.16	9	chr7:74183822-74183921	+	AF	0.0028834	0.0037593	-0.00087585	0.575	K0	0
ENSG00000164542.13	23	chr7:36334135-36334161	-	TE	0.021148	0.024967	-0.003819	0.575	K1	0
ENSG00000009950.16	37	chr7:73593984-73594273	-	RI	0.28703	0.26279	0.024244	0.575	K4	3.4825
ENSG00000135241.17	9	chr7:108526121-108526123	-	TS	0.046369	0.079575	-0.033206	0.575	K3	1.5849
ENSG00000135241.17	26	chr7:108496585-108496591	-	TE	0.99075	0.98557	0.0051778	0.575	K1	0
ENSG00000122786.20	49	chr7:134962820-134962934	+	CE	0.0057874	0.0043655	0.001422	0.575	K1	0.0406
ENSG00000065883.17	1	chr7:39950121-39950255	+	TS	0.41355	0.50852	-0.094967	0.575	K3	1.5791
ENSG00000198898.15	23	chr7:116910213-116910232	+	AA	0.031312	0.028222	0.0030896	0.575	K4	0.3096
ENSG00000186088.16	21	chr7:77353642-77353695	-	AA	0.2022	0.17726	0.024939	0.575	K2	1.3869
ENSG00000136295.15	15	chr7:2652187-2652242	+	CE	0.99486	0.99667	-0.0018184	0.575	K0	0
ENSG00000106246.18	18	chr7:99423775-99423957	-	CE	0.99338	0.9911	0.0022873	0.575	K0	0
ENSG00000283267.2	4	chr7:90316807-90319751	-	TE	0.13907	0.1609	-0.021822	0.575	K1	0.8574
ENSG00000105865.11	18	chr7:107571145-107571266	+	CE	0.94284	0.93282	0.010028	0.575	K5	3.2024
ENSG00000127914.19	9	chr7:91970473-91970508	+	CE	0.033897	0.01967	0.014228	0.575	K2	0.4426
ENSG00000289027.1	14	chr7:92234449-92234592	-	CE	0.96771	0.97188	-0.0041713	0.575	K4	2.0178
ENSG00000106290.16	20	chr7:100119338-100119339	-	TS	0.13807	0.11455	0.023521	0.575	K5	4.0873
ENSG00000064419.14	18	chr7:128984168-128984259	-	CE	0.99559	0.99371	0.0018795	0.575	K0	0
ENSG00000196456.13	4	chr7:150388422-150388501	+	CE	0.92649	0.91745	0.0090395	0.575	K1	0.428
ENSG00000048052.24	48	chr7:18590355-18590376	+	TE	0.87732	0.90589	-0.028574	0.575	K1	0
ENSG00000169902.15	13	chr7:66356825-66356871	+	CE	0.97249	0.98104	-0.0085507	0.575	K3	1.7124
ENSG00000146802.13	8	chr7:112783757-112783783	-	AA	0.96585	0.96857	-0.0027172	0.575	K2	0.8556
ENSG00000196295.13	32	chr7:30577760-30577853	-	TS	0.11147	0.32291	-0.21144	0.575	K1	0.4806
ENSG00000086232.13	16	chr7:6046071-6046151	-	CE	0.98472	0.98811	-0.0033909	0.575	K2	0.4434
ENSG00000146574.16	28	chr7:6805056-6806003	-	RI	0.01222	0.013996	-0.001776	0.575	K6	1.2772
ENSG00000164898.13	10	chr7:139345791-139345795	+	TE	0.37896	0.34048	0.038479	0.575	K2	1.2789
ENSG00000087087.20	52	chr7:100888657-100888660	+	TE	0.0013981	0.0017391	-0.00034098	0.575	K2	0
ENSG00000066923.18	54	chr7:100202172-100202340	+	CE	0.83289	0.86556	-0.032666	0.575	K1	0.6579
ENSG00000164548.12	22	chr7:23506138-23506206	-	TS	0.93222	0.90692	0.025291	0.575	K1	0
ENSG00000106305.10	1	chr7:6009255-6009271	+	TS	0.019727	0.027342	-0.0076159	0.575	K2	0.5203
ENSG00000146757.14	10	chr7:65401126-65401136	+	TE	0.00058312	0.00074074	-0.00015761	0.575	K2	0.3091
ENSG00000136279.21	47	chr7:44060940-44060943	+	TE	0.47984	0.46817	0.011669	0.575	K4	1.9893
ENSG00000064393.16	13	chr7:139600417-139600596	-	CE	0.99023	0.98884	0.0013966	0.575	K0	0
ENSG00000106069.24	22	chr7:29376335-29376459	+	CE	0.15551	0.11859	0.036926	0.575	K1	0.6391
ENSG00000121716.21	8	chr7:100352761-100352914	+	CE	0.96967	0.95914	0.010536	0.575	K0	0
ENSG00000059377.18	12	chr7:139787338-139787426	+	CE	0.95186	0.96837	-0.016516	0.575	K0	0
ENSG00000001629.10	22	chr7:92386509-92386643	+	CE	0.98892	0.98553	0.0033929	0.575	K0	0
ENSG00000159840.16	9	chr7:143382028-143382091	+	TS	0.90822	0.8725	0.035726	0.575	K1	0
ENSG00000198556.14	16	chr7:99482323-99482326	+	TE	0.39655	0.35537	0.041177	0.575	K1	0
ENSG00000272752.6	16	chr7:100352564-100352667	+	CE	0.95486	0.96252	-0.0076592	0.575	K5	2.5164
ENSG00000055609.21	166	chr7:152138983-152139185	-	TE	0.11157	0.14646	-0.034894	0.575	K1	0
ENSG00000164675.11	24	chr7:123452698-123452925	-	TE	0.51438	0.58444	-0.070063	0.575	K2	0.9397
ENSG00000239969.6	7	chr7:102376211-102376211	+	AA	0.021467	0.02593	-0.0044629	0.575	K0	0
ENSG00000106070.20	19	chr7:50779744-50779775	-	CE	0.04201	0.032447	0.0095628	0.575	K7	4.2359
ENSG00000002822.16	52	chr7:1815794-1815794	-	TE	0.0095513	0.012164	-0.0026126	0.575	K3	1.0486
ENSG00000214022.12	14	chr7:150368897-150368941	+	TS	0.009391	0.012311	-0.0029202	0.575	K4	0.3213
ENSG00000078487.18	33	chr7:100400872-100400872	-	TE	0.071172	0.051349	0.019823	0.575	K3	1.0092
ENSG00000146733.14	4	chr7:56051445-56051446	-	TS	0.55613	0.67027	-0.11414	0.575	K3	1.6317
ENSG00000155561.15	33	chr7:135613721-135613808	+	CE	0.020785	0.026148	-0.0053634	0.575	K4	1.147
ENSG00000066777.9	42	chr8:67207095-67207190	-	AF	0.033758	0.038384	-0.0046263	0.575	K0	0
ENSG00000253729.8	68	chr8:47834196-47834396	-	CE	0.99862	0.99831	0.00031528	0.575	K0	0
ENSG00000070718.12	1	chr8:42152946-42152992	+	TS	0.11275	0.13221	-0.01946	0.575	K3	1
ENSG00000156170.13	34	chr8:95045545-95045647	+	CE	0.99263	0.9904	0.0022376	0.575	K0	0
ENSG00000147654.15	24	chr8:109565161-109565996	+	TE	0.0037168	0.0028777	0.00083911	0.575	K2	0.5339
ENSG00000104213.13	12	chr8:17642613-17643133	+	TE	0.97175	0.9767	-0.0049559	0.575	K1	0
ENSG00000147642.17	64	chr8:109574182-109574185	-	TE	0.0040899	0.00555	-0.0014602	0.575	K3	1.9276
ENSG00000176209.12	20	chr8:42555194-42555195	+	TE	0.010314	0.0082058	0.0021078	0.575	K3	1.1369
ENSG00000029534.21	15	chr8:41717604-41717702	-	CE	0.94157	0.95094	-0.0093648	0.575	K1	0.2974
ENSG00000029534.21	19	chr8:41714156-41714254	-	CE	0.94921	0.93969	0.0095223	0.575	K0	0
ENSG00000147526.20	64	chr8:38846699-38846819	+	CE	0.99297	0.98919	0.0037836	0.575	K0	0
ENSG00000179832.18	33	chr8:144241395-144241517	+	CE	0.90059	0.92929	-0.028702	0.575	K3	1.8968
ENSG00000179832.18	63	chr8:144261926-144261926	+	TE	0.027286	0.033578	-0.0062918	0.575	K2	0.6479
ENSG00000147536.12	15	chr8:41537294-41537301	+	TE	0.029974	0.036808	-0.0068339	0.575	K1	0
ENSG00000164924.18	52	chr8:100919062-100919229	-	TE	0.20088	0.21089	-0.010009	0.575	K3	1.5681
ENSG00000164733.22	68	chr8:11847816-11847822	-	AA	0.99251	0.99316	-0.00065431	0.575	K2	0.1237
ENSG00000078674.19	45	chr8:17966328-17966473	+	CE	0.98986	0.98656	0.0032993	0.575	K9	4.885
ENSG00000275074.2	2	chr8:22108133-22108346	-	CE	0.94073	0.92928	0.011455	0.575	K0	0
ENSG00000104635.15	14	chr8:22408310-22408407	+	TE	0.074929	0.030653	0.044276	0.575	K1	0.7521
ENSG00000104687.14	13	chr8:30700081-30700135	-	CE	0.99801	0.99719	0.00081171	0.575	K0	0
ENSG00000133739.16	25	chr8:85141382-85141517	+	CE	0.97582	0.9827	-0.006877	0.575	K0	0
ENSG00000165392.11	11	chr8:31080867-31081296	+	CE	0.99028	0.98713	0.0031448	0.575	K0	0
ENSG00000164953.17	54	chr8:93786223-93786267	+	AA	0.91326	0.91623	-0.0029676	0.575	K10	3.1127
ENSG00000205133.12	38	chr8:92886534-92886554	-	TE	0.0090366	0.0073887	0.001648	0.575	K4	0.2778
ENSG00000137575.12	1	chr8:58552924-58553215	+	TS	0.03384	0.048354	-0.014514	0.575	K3	1.0033
ENSG00000078668.14	20	chr8:42401788-42401836	+	CE	0.99902	0.99867	0.00035514	0.575	K0	0
ENSG00000129292.21	12	chr8:132788804-132788999	+	CE	0.015358	0.021629	-0.0062713	0.575	K5	2.1617
ENSG00000247081.8	33	chr8:103161989-103165508	-	TE	0.92461	0.90148	0.023134	0.575	K1	0
ENSG00000247081.8	35	chr8:103155940-103156681	-	RI	0.87143	0.89144	-0.020008	0.575	K0	0
ENSG00000104728.16	53	chr8:1956749-1957205	+	TE	0.70313	0.7226	-0.019469	0.575	K2	1.2059
ENSG00000008513.16	9	chr8:133539637-133539729	-	CE	0.049948	0.063645	-0.013697	0.575	K3	1.2857
ENSG00000104529.19	6	chr8:143597416-143597425	-	TS	0.00097583	0.0012378	-0.00026199	0.575	K5	0.0029
ENSG00000104738.18	19	chr8:47962078-47962216	+	CE	0.99921	0.999	0.00021778	0.575	K0	0
ENSG00000104218.16	84	chr8:67139077-67139334	+	AL	0.0096876	0.01225	-0.0025629	0.575	K0	0
ENSG00000104218.16	99	chr8:67159024-67159032	+	TE	0.0022985	0.0024413	-0.00014275	0.575	K3	0
ENSG00000168615.13	29	chr8:39046002-39046058	+	CE	0.010565	0.0088734	0.0016913	0.575	K7	1.5139
ENSG00000187735.15	7	chr8:54022160-54022265	-	TS	0.0031043	0.0034634	-0.00035914	0.575	K2	0.0749
ENSG00000169398.20	146	chr8:140659073-140659334	-	TE	0.00057536	0.00075806	-0.00018271	0.575	K4	2.0601
ENSG00000164758.7	7	chr8:117530723-117530827	+	CE	0.95764	0.94802	0.0096137	0.575	K3	0.5457
ENSG00000147457.14	27	chr8:23260588-23261992	+	TE	0.17139	0.25469	-0.0833	0.575	K2	1.5593
ENSG00000022567.10	18	chr8:141211698-141212196	-	RI	0.77328	0.79952	-0.026237	0.575	K2	0.8631
ENSG00000120915.14	42	chr8:27544920-27545564	+	TE	0.05855	0.085519	-0.02697	0.575	K2	1.1148
ENSG00000182150.19	10	chr9:95875702-95875712	+	TS	0.01918	0.014578	0.0046018	0.575	K4	1.2831
ENSG00000106992.19	17	chr9:127867890-127867998	-	TE	0.006816	0.0079151	-0.0010991	0.575	K3	0.1562
ENSG00000267026.5	41	chr9:98848928-98849141	-	CE	0.89235	0.93377	-0.041417	0.575	K0	0
ENSG00000048828.17	4	chr9:93471141-93471387	+	CE	0.99845	0.99808	0.00036355	0.575	K0	0
ENSG00000165699.15	23	chr9:132943468-132943654	-	CE	0.15502	0.20929	-0.05427	0.575	K4	2.6682
ENSG00000135047.16	54	chr9:87730381-87730498	+	CE	0.94768	0.94178	0.0059019	0.575	K3	0.6363
ENSG00000197969.14	18	chr9:77225926-77225988	+	CE	0.99055	0.98713	0.0034209	0.575	K8	1.7901
ENSG00000197969.14	70	chr9:77357692-77357838	+	CE	0.98783	0.99011	-0.0022773	0.575	K3	0.3307
ENSG00000081386.13	9	chr9:96763118-96763213	-	CE	0.98911	0.98634	0.0027736	0.575	K0	0
ENSG00000136813.15	44	chr9:111373315-111373406	-	CE	0.99808	0.99765	0.00042994	0.575	K0	0
ENSG00000276291.6	6	chr9:40992268-40992271	+	TS	0.088176	0.043306	0.044871	0.575	K4	1.9227
ENSG00000198467.16	25	chr9:35682937-35683241	-	TE	0.062651	0.083274	-0.020623	0.575	K1	0
ENSG00000167112.10	6	chr9:128315567-128315628	-	CE	0.99382	0.9922	0.0016145	0.575	K0	0
ENSG00000095321.18	4	chr9:129110770-129110782	-	TS	0.047976	0.022605	0.025372	0.575	K4	1.7188
ENSG00000107104.21	98	chr9:746104-746104	+	TE	0.0072604	0.0098878	-0.0026274	0.575	K4	1.781
ENSG00000232104.4	1	chr9:3526466-3526499	+	TS	0.081283	0.051255	0.030029	0.575	K2	0.9162
ENSG00000181404.18	13	chr9:17719-17855	-	CE	0.98667	0.99123	-0.0045599	0.575	K2	0.6431
ENSG00000135070.15	2	chr9:86282378-86282538	-	AF	0.96678	0.95941	0.0073701	0.575	K0	0
ENSG00000126878.13	3	chr9:131096542-131096550	+	TS	0.057897	0.07916	-0.021263	0.575	K3	0.4474
ENSG00000137074.20	1	chr9:33025119-33025130	-	TS	0.054043	0.072941	-0.018898	0.575	K3	1.5849
ENSG00000106799.13	24	chr9:99149529-99153649	+	TE	0.13168	0.10631	0.025373	0.575	K3	2.1492
ENSG00000122729.19	11	chr9:32423319-32423419	+	CE	0.99401	0.99367	0.00033555	0.575	K0	0
ENSG00000119471.15	14	chr9:112454013-112454162	+	CE	0.99768	0.99664	0.001039	0.575	K0	0
ENSG00000196739.15	74	chr9:114310549-114311528	+	TE	0.012632	0.007777	0.0048553	0.575	K2	0
ENSG00000148334.16	39	chr9:128122446-128122447	-	TE	0.99857	0.99811	0.0004677	0.575	K2	0
ENSG00000119314.16	25	chr9:112218435-112222244	-	TE	0.99986	0.9998	5.86E-05	0.575	K2	0
ENSG00000095319.14	54	chr9:128999624-128999805	+	CE	0.99789	0.99764	0.00024053	0.575	K0	0
ENSG00000164976.9	4	chr9:34372332-34372616	-	RI	0.89373	0.92683	-0.033104	0.575	K0	0
ENSG00000041982.16	8	chr9:115090743-115091018	-	TS	0.78844	0.85061	-0.062169	0.575	K2	0.9961
ENSG00000041982.16	13	chr9:115081772-115081928	-	CE	0.94086	0.92749	0.013365	0.575	K0	0
ENSG00000160293.17	20	chr9:133795668-133795736	-	CE	0.99347	0.99051	0.0029605	0.575	K0	0
ENSG00000160293.17	26	chr9:133784317-133784418	-	CE	0.99622	0.99529	0.0009331	0.575	K0	0
ENSG00000107175.12	7	chr9:35735109-35735215	+	CE	0.98855	0.99181	-0.003261	0.575	K2	0.2696
ENSG00000107175.12	10	chr9:35736227-35736311	+	CE	0.99296	0.99202	0.00094687	0.575	K0	0
ENSG00000148399.13	22	chr9:137574264-137574380	-	TE	0.0040788	0.0051186	-0.0010399	0.575	K1	0
ENSG00000130635.16	4	chr9:134691593-134691828	+	CE	0.0071696	0.0084272	-0.0012576	0.575	K0	0
ENSG00000177239.16	20	chr9:137088268-137088398	+	CE	0.080657	0.08324	-0.0025833	0.575	K3	0.6901
ENSG00000177239.16	69	chr9:137108740-137108970	+	TE	0.00077781	0.00091152	-0.00013372	0.575	K5	2.5396
ENSG00000136861.19	103	chr9:120388902-120388903	-	TE	0.0016319	0.0018842	-0.00025225	0.575	K4	0.0188
ENSG00000135002.12	11	chr9:76387308-76387529	-	TE	0.0005916	0.00083178	-0.00024018	0.575	K3	1.7939
ENSG00000147996.17	69	chr9:65733671-65733671	+	TE	0.011607	0.016999	-0.0053917	0.575	K4	0.6949
ENSG00000148400.13	36	chr9:136506836-136506973	-	CE	0.98792	0.99235	-0.0044334	0.575	K0	0
ENSG00000197070.14	15	chr9:137613423-137613459	+	AA	0.39318	0.41665	-0.023463	0.575	K4	2.5905
ENSG00000226752.10	42	chr9:120851493-120851497	+	TE	0.10335	0.074126	0.02922	0.575	K4	0.4008
ENSG00000173611.18	14	chr9:125018799-125018951	-	CE	0.93162	0.91063	0.020995	0.575	K0	0
ENSG00000180071.20	20	chr9:38575476-38575698	-	CE	0.97493	0.96737	0.0075525	0.575	K0	0
ENSG00000175764.17	3	chr9:122093042-122093284	-	TS	0.16847	0.15711	0.011364	0.575	K3	1.3306
ENSG00000167081.18	30	chr9:125965941-125965990	+	TE	0.11675	0.10857	0.0081839	0.575	K3	1.0234
ENSG00000080503.24	145	chr9:2186178-2186183	+	TE	0.97273	0.97135	0.0013759	0.575	K3	0.2142
ENSG00000228065.12	11	chr10:65570516-65570517	+	TS	0.071802	0.051233	0.02057	0.575	K5	3.8074
ENSG00000148444.16	20	chr10:22318307-22318352	+	RI	0.1622	0.12908	0.03312	0.575	K7	1.9558
ENSG00000198408.14	5	chr10:101813030-101813127	-	CE	0.99717	0.9957	0.0014695	0.575	K0	0
ENSG00000134452.20	2	chr10:5890248-5890279	+	TS	0.88761	0.8585	0.029116	0.575	K2	0.2423
ENSG00000107862.7	54	chr10:102362629-102362664	+	AD	0.95804	0.93432	0.02372	0.575	K9	3.6695
ENSG00000165609.13	6	chr10:12186229-12186332	-	CE	0.99747	0.99658	0.00088722	0.575	K0	0
ENSG00000196372.13	3	chr10:5652863-5653050	-	CE	0.95151	0.94673	0.0047854	0.575	K0	0
ENSG00000132334.17	16	chr10:128047770-128047837	+	CE	0.95533	0.93323	0.022101	0.575	K0	0
ENSG00000148672.10	54	chr10:87050605-87050610	-	TE	0.00013111	0.00016496	-3.39E-05	0.575	K4	1.6766
ENSG00000122359.18	18	chr10:80166890-80166984	-	CE	0.96919	0.95738	0.011807	0.575	K6	2.0425
ENSG00000180817.12	11	chr10:70213463-70213589	-	CE	0.99974	0.99963	0.00010438	0.575	K0	0
ENSG00000148484.18	9	chr10:16754871-16754989	-	CE	0.99449	0.99258	0.0019081	0.575	K0	0
ENSG00000095485.18	23	chr10:100238183-100238231	-	TE	0.0043704	0.0057534	-0.001383	0.575	K1	0
ENSG00000255624.4	8	chr10:122888269-122888723	+	CE	0.97332	0.96688	0.0064424	0.575	K0	0
ENSG00000127884.5	2	chr10:133370560-133370757	-	CE	0.99872	0.99827	0.00045237	0.575	K0	0
ENSG00000095587.9	5	chr10:96432807-96432962	-	CE	0.85991	0.80188	0.058026	0.575	K1	0.9183
ENSG00000066468.24	74	chr10:121481856-121482103	-	TE	0.92076	0.88986	0.030899	0.575	K1	0
ENSG00000198018.7	7	chr10:99688694-99688750	+	CE	0.99384	0.99148	0.0023648	0.575	K0	0
ENSG00000198018.7	13	chr10:99700973-99701058	+	CE	0.9915	0.98738	0.0041144	0.575	K0	0
ENSG00000237943.8	15	chr10:6583915-6583918	+	AD	0.95894	0.96822	-0.0092802	0.575	K0	0
ENSG00000156110.15	8	chr10:74176584-74176651	+	TS	0.88699	0.86803	0.018961	0.575	K3	0.5701
ENSG00000062650.20	23	chr10:86435256-86437009	-	TE	0.64601	0.66484	-0.018831	0.575	K1	0.9874
ENSG00000138279.16	16	chr10:73380031-73380201	-	CE	0.99758	0.99836	-0.00078143	0.575	K2	0.0696
ENSG00000266412.6	17	chr10:46006427-46006597	-	TE	0.00017128	0.00023083	-5.95E-05	0.575	K3	1.4384
ENSG00000107897.20	23	chr10:27240620-27240631	-	TS	0.028621	0.039692	-0.011071	0.575	K3	0.2007
ENSG00000108055.11	15	chr10:110578628-110578706	+	CE	0.99718	0.99812	-0.00093817	0.575	K4	0.6162
ENSG00000119927.14	20	chr10:112163701-112163816	-	CE	0.99171	0.9888	0.002917	0.575	K0	0
ENSG00000134453.16	20	chr10:6112362-6112423	+	TE	0.07106	0.087295	-0.016235	0.575	K1	0
ENSG00000095787.24	70	chr10:28619537-28619960	+	TE	0.00021467	0.00027349	-5.88E-05	0.575	K3	1.8596
ENSG00000130640.15	75	chr10:133279287-133279631	-	TE	0.0045692	0.0030767	0.0014925	0.575	K4	1.6296
ENSG00000099250.18	30	chr10:33194725-33194780	-	AA	0.11405	0.073776	0.040277	0.575	K1	0.6501
ENSG00000156671.15	12	chr10:75176066-75176216	+	CE	0.99269	0.99004	0.0026487	0.575	K0	0
ENSG00000120008.16	23	chr10:120865630-120865744	+	CE	0.97981	0.97861	0.0011972	0.575	K4	2.3923
ENSG00000138193.17	54	chr10:94304482-94304645	+	CE	0.95828	0.97683	-0.018553	0.575	K0	0
ENSG00000166033.13	2	chr10:122461553-122462124	+	AF	0.94768	0.92375	0.023932	0.575	K0	0
ENSG00000095539.15	8	chr10:100972540-100972711	+	TS	0.064391	0.029811	0.034579	0.575	K2	0.9902
ENSG00000203791.15	9	chr10:124765392-124765608	-	CE	0.99366	0.99028	0.0033736	0.575	K0	0
ENSG00000151465.14	6	chr10:12196232-12196319	+	TS	0.050192	0.057071	-0.0068787	0.575	K2	0.2982
ENSG00000151150.22	29	chr10:60172308-60172403	-	CE	0.94053	0.97215	-0.031617	0.575	K0	0
ENSG00000269891.2	5	chr10:97259402-97259628	-	CE	0.97766	0.97402	0.0036379	0.575	K3	0.7956
ENSG00000108231.14	42	chr10:93790099-93790170	+	CE	0.92613	0.92998	-0.0038471	0.575	K0	0
ENSG00000110107.9	14	chr11:60900854-60900929	-	CE	0.99551	0.99503	0.0004814	0.575	K2	0.0936
ENSG00000177542.11	19	chr11:796186-796200	-	TS	0.044545	0.029317	0.015227	0.575	K2	0
ENSG00000177542.11	53	chr11:793587-793619	-	TE	0.0056769	0.0070934	-0.0014165	0.575	K2	0
ENSG00000087053.20	68	chr11:95834092-95834102	-	TE	0.0003879	0.00054183	-0.00015393	0.575	K3	0.9687
ENSG00000149564.12	4	chr11:124757530-124757537	-	TS	0.52454	0.65501	-0.13047	0.575	K1	0
ENSG00000118058.24	33	chr11:118484315-118484861	+	RI	0.027522	0.023885	0.0036362	0.575	K1	0.1623
ENSG00000118058.24	40	chr11:118490129-118490249	+	CE	0.99519	0.99368	0.0015109	0.575	K0	0
ENSG00000110395.7	6	chr11:119271735-119271881	+	CE	0.98789	0.98777	0.00012561	0.575	K2	0.3152
ENSG00000110395.7	11	chr11:119278166-119278297	+	CE	0.98956	0.99136	-0.0018073	0.575	K1	0.075
ENSG00000121680.16	12	chr11:45917458-45917493	-	CE	0.9913	0.98887	0.0024318	0.575	K8	2.9249
ENSG00000174483.20	35	chr11:66519749-66519757	+	TE	0.072625	0.089753	-0.017127	0.575	K1	0
ENSG00000149100.13	5	chr11:32583838-32583838	+	TS	0.003158	0.0043815	-0.0012236	0.575	K3	0.0144
ENSG00000072518.22	61	chr11:63909540-63909573	+	TE	0.00025214	0.00037202	-0.00011988	0.575	K4	1.8923
ENSG00000166833.23	17	chr11:19948691-19949080	+	CE	0.95556	0.97018	-0.014613	0.575	K4	2.4246
ENSG00000166833.23	51	chr11:20100937-20101172	+	CE	0.97125	0.95025	0.021003	0.575	K0	0
ENSG00000158636.17	14	chr11:76458161-76458182	+	AA	0.040176	0.049919	-0.0097428	0.575	K4	2.4969
ENSG00000082175.16	20	chr11:101029624-101038679	-	TE	0.74813	0.97619	-0.22806	0.575	K2	0.8217
ENSG00000150672.18	5	chr11:85627218-85627270	-	TS	0.91035	0.94806	-0.037709	0.575	K1	0
ENSG00000175376.9	21	chr11:65999360-65999362	-	TE	0.99512	0.99354	0.0015748	0.575	K1	0
ENSG00000173898.15	19	chr11:66708141-66708299	-	CE	0.98985	0.98863	0.0012216	0.575	K0	0
ENSG00000075239.14	50	chr11:108147493-108147587	+	TE	0.0012969	0.0016379	-0.00034097	0.575	K4	2.079
ENSG00000214530.10	23	chr11:72780133-72780234	-	AL	0.014369	0.019097	-0.0047277	0.575	K0	0
ENSG00000177697.19	52	chr11:838368-838444	+	RI	0.93007	0.95578	-0.025704	0.575	K1	0.5186
ENSG00000254416.6	14	chr11:110407611-110407613	+	TE	0.0763	0.083597	-0.0072969	0.575	K2	1.4417
ENSG00000184281.15	11	chr11:2402136-2402147	+	TS	0.94616	0.93243	0.01373	0.575	K1	0
ENSG00000149257.16	26	chr11:75566850-75566918	+	TE	0.00082315	0.0005761	0.00024705	0.575	K3	0
ENSG00000196914.9	24	chr11:120446403-120446508	+	CE	0.99729	0.99682	0.00047057	0.575	K0	0
ENSG00000158555.15	10	chr11:75516093-75516166	-	CE	0.085377	0.098571	-0.013194	0.575	K3	2.2467
ENSG00000170325.16	29	chr11:129910476-129910656	-	CE	0.97496	0.96685	0.0081065	0.575	K0	0
ENSG00000170325.16	30	chr11:129905638-129905741	-	CE	0.969	0.96667	0.00233	0.575	K0	0
ENSG00000110583.13	16	chr11:63952572-63952619	+	TE	0.89078	0.92275	-0.03197	0.575	K1	0
ENSG00000006118.15	19	chr11:60928629-60928960	+	CE	0.98576	0.98084	0.004914	0.575	K0	0
ENSG00000149743.14	39	chr11:64223816-64223829	-	TE	0.12034	0.084358	0.035985	0.575	K3	1.482
ENSG00000149499.12	26	chr11:62608201-62608296	-	CE	0.98172	0.97599	0.0057333	0.575	K0	0
ENSG00000177098.9	5	chr11:118145057-118145229	-	CE	0.89943	0.87294	0.026493	0.575	K0	0
ENSG00000167792.13	32	chr11:67608669-67608674	+	TE	0.99848	0.99827	0.00020907	0.575	K1	0
ENSG00000148925.11	17	chr11:13421747-13421815	-	TE	0.0079992	0.011528	-0.0035291	0.575	K1	0
ENSG00000254427.3	13	chr11:45356658-45357211	+	TE	0.069493	0.087842	-0.018349	0.575	K3	0.9502
ENSG00000149591.17	3	chr11:117199394-117199432	+	TS	0.93427	0.92484	0.0094256	0.575	K2	0
ENSG00000149591.17	22	chr11:117204761-117204776	+	TE	0.0022542	0.003015	-0.00076076	0.575	K3	0.6777
ENSG00000149177.14	29	chr11:48153796-48153886	+	CE	0.98596	0.98168	0.0042815	0.575	K0	0
ENSG00000110237.5	18	chr11:73360320-73360533	+	CE	0.98429	0.99059	-0.0063055	0.575	K0	0
ENSG00000073921.18	15	chr11:86068651-86068733	-	CE	0.6626	0.61476	0.047841	0.575	K7	2.8026
ENSG00000073921.18	64	chr11:85957688-85958754	-	TE	0.00020231	0.00025378	-5.15E-05	0.575	K4	0.1281
ENSG00000175581.14	27	chr11:73859907-73860009	+	CE	0.93207	0.93631	-0.004241	0.575	K6	1.3935
ENSG00000179532.13	85	chr11:6570247-6570396	+	CE	0.91733	0.88595	0.031382	0.575	K3	1.9906
ENSG00000137642.13	4	chr11:121478118-121478243	+	CE	0.95758	0.94787	0.009716	0.575	K3	1.0865
ENSG00000109911.19	55	chr11:31780679-31780761	+	CE	0.020067	0.024336	-0.0042686	0.575	K2	0.3411
ENSG00000168003.18	23	chr11:62881316-62881447	+	AD	0.99833	0.9984	-7.16E-05	0.575	K8	2.9028
ENSG00000076043.11	17	chr11:114441745-114441902	+	AL	0.012364	0.016117	-0.0037536	0.575	K6	1.5421
ENSG00000110080.20	40	chr11:126408499-126408804	+	TE	0.87536	0.85159	0.023773	0.575	K1	0
ENSG00000110080.20	55	chr11:126414610-126414617	+	TE	0.0076931	0.0071962	0.00049689	0.575	K4	0.0856
ENSG00000150787.8	2	chr11:112226369-112226387	+	TS	0.97384	0.96614	0.0076962	0.575	K3	0.1801
ENSG00000162227.8	6	chr11:62772039-62772117	+	AF	0.054133	0.032873	0.02126	0.575	K0	0
ENSG00000165912.16	18	chr11:47180457-47180475	-	TE	0.99492	0.99652	-0.0016043	0.575	K1	0
ENSG00000255507.7	6	chr11:75814556-75814573	-	TS	0.11746	0.14529	-0.027834	0.575	K2	0
ENSG00000172977.13	44	chr11:65718873-65718954	+	CE	0.96105	0.94913	0.011925	0.575	K0	0
ENSG00000137710.17	51	chr11:110195590-110196165	-	TE	0.92034	0.88368	0.03665	0.575	K1	0
ENSG00000173120.15	45	chr11:67254874-67256373	+	TE	0.00016384	0.00023506	-7.12E-05	0.575	K3	1.0868
ENSG00000262655.4	8	chr11:14254528-14254729	+	CE	0.99433	0.99112	0.0032031	0.575	K0	0
ENSG00000262655.4	16	chr11:14262712-14262975	+	CE	0.99471	0.99281	0.0019035	0.575	K0	0
ENSG00000149792.9	24	chr11:65127364-65127371	+	TE	0.34389	0.39684	-0.052951	0.575	K2	1.7287
ENSG00000205531.13	16	chr11:2983746-2983813	-	CE	0.0054216	0.007324	-0.0019025	0.575	K0	0
ENSG00000019144.20	62	chr11:118645735-118645765	+	AA	0.97412	0.98388	-0.0097626	0.575	K0	0
ENSG00000204370.13	4	chr11:112086899-112086917	+	TS	0.96334	0.94945	0.013886	0.575	K3	0.0624
ENSG00000174775.18	8	chr11:535257-535339	-	AF	0.0062885	0.0049695	0.001319	0.575	K2	0.6156
ENSG00000149084.13	11	chr11:43750911-43750957	+	CE	0.98855	0.98365	0.0048994	0.575	K2	0.412
ENSG00000152578.13	33	chr11:105945463-105945501	+	CE	0.84944	0.88697	-0.037528	0.575	K1	0.5918
ENSG00000151503.14	15	chr11:134223948-134223967	-	TS	0.019404	0.020049	-0.00064481	0.575	K3	0.999
ENSG00000182208.15	3	chr11:1481220-1481585	-	AF	0.1046	0.12593	-0.021326	0.575	K0	0
ENSG00000166340.18	64	chr11:6614601-6614686	-	TE	0.00040696	0.00023281	0.00017415	0.575	K5	1.8249
ENSG00000078902.16	10	chr11:1305823-1306194	-	AF	0.011441	0.01475	-0.0033091	0.575	K0	0
ENSG00000173020.11	9	chr11:67279626-67279700	+	CE	0.99116	0.99521	-0.0040574	0.575	K1	0.1006
ENSG00000166311.10	1	chr11:6390440-6390445	+	TS	0.013562	0.018712	-0.0051499	0.575	K3	1.4687
ENSG00000187686.4	1	chr11:125113161-125113568	+	TS	0.25832	0.15978	0.098543	0.575	K1	0.9317
ENSG00000187686.4	2	chr11:125113569-125114799	+	TS	0.74079	0.83965	-0.098865	0.575	K1	0.9317
ENSG00000110619.18	8	chr11:3057381-3057402	-	TS	0.54456	0.58496	-0.040398	0.575	K4	2.5898
ENSG00000182272.12	12	chr11:375639-375773	+	CE	0.93003	0.93872	-0.0086818	0.575	K0	0
ENSG00000110321.19	35	chr11:10806011-10806024	-	AA	0.99984	0.99979	4.94E-05	0.575	K0	0
ENSG00000086827.9	1	chr11:113773693-113773735	-	TS	0.020386	0.33743	-0.31704	0.575	K2	0.8042
ENSG00000129151.9	22	chr11:27127293-27127671	+	TE	0.12655	0.097632	0.028922	0.575	K2	0.997
ENSG00000133812.18	14	chr11:10193902-10193987	-	CE	0.98834	0.98592	0.0024225	0.575	K0	0
ENSG00000175274.19	9	chr11:44950834-44950837	-	TS	0.07786	0.041124	0.036736	0.575	K3	0.376
ENSG00000166444.19	59	chr11:8731118-8731122	-	TE	0.0026937	0.0036279	-0.00093418	0.575	K4	0.2067
ENSG00000166444.19	85	chr11:8717882-8717892	-	TE	0.02385	0.032121	-0.0082713	0.575	K1	0
ENSG00000284057.1	6	chr11:93757316-93757465	+	CE	0.95135	0.94815	0.0032062	0.575	K2	0.8014
ENSG00000283341.3	12	chr11:43645330-43645621	+	TE	0.010219	0.006666	0.0035534	0.575	K2	0.9908
ENSG00000168439.17	12	chr11:64194479-64194620	+	CE	0.99967	0.99954	0.00012603	0.575	K0	0
ENSG00000187240.17	50	chr11:103187340-103187586	+	CE	0.9832	0.98779	-0.0045865	0.575	K5	2.4893
ENSG00000121671.12	8	chr11:45858731-45858873	+	CE	0.97793	0.986	-0.008072	0.575	K0	0
ENSG00000118369.13	10	chr11:78200133-78200234	+	CE	0.75268	0.72513	0.027546	0.575	K4	2.7861
ENSG00000134333.14	16	chr11:18396819-18396954	+	CE	0.99977	0.99972	5.19E-05	0.575	K0	0
ENSG00000132749.11	18	chr11:68733654-68733725	-	CE	0.14493	0.12641	0.018518	0.575	K0	0
ENSG00000215021.10	5	chr12:6970717-6970723	-	TS	0.00083269	0.00099601	-0.00016331	0.575	K4	1.8112
ENSG00000257390.5	2	chr12:55823402-55823508	-	CE	0.98976	0.9866	0.0031516	0.575	K0	0
ENSG00000111679.17	13	chr12:6951435-6951436	+	TS	0.080219	0.082398	-0.0021792	0.575	K3	0.3712
ENSG00000139644.13	58	chr12:49761704-49761779	+	CE	0.99959	0.99945	0.00014641	0.575	K0	0
ENSG00000171681.13	25	chr12:14420302-14420446	+	CE	0.020493	0.013928	0.0065648	0.575	K0	0
ENSG00000167566.17	23	chr12:49791146-49791151	-	TE	0.24034	0.28622	-0.045878	0.575	K1	1
ENSG00000135446.17	2	chr12:57752354-57752364	-	TS	0.85123	0.84182	0.009411	0.575	K4	1.032
ENSG00000177119.17	21	chr12:45348028-45348315	+	CE	0.99377	0.99138	0.0023841	0.575	K0	0
ENSG00000111665.12	18	chr12:6849430-6849550	-	RI	0.093663	0.087452	0.0062115	0.575	K3	1.6605
ENSG00000111364.16	1	chr12:123602077-123602096	+	TS	0.57621	0.45374	0.12247	0.575	K3	1.6458
ENSG00000135148.12	3	chr12:112125554-112125556	+	TS	0.10029	0.12712	-0.026825	0.575	K3	0
ENSG00000135148.12	6	chr12:112125563-112125618	+	TS	0.90251	0.87303	0.029484	0.575	K3	0
ENSG00000135090.14	39	chr12:118199258-118201295	-	RI	0.058476	0.034413	0.024062	0.575	K1	0.3534
ENSG00000256861.1	4	chr12:122261261-122261447	-	CE	0.94531	0.92098	0.02433	0.575	K0	0
ENSG00000123342.16	29	chr12:55835433-55836425	-	TE	0.98939	0.99373	-0.0043444	0.575	K2	0
ENSG00000123349.15	8	chr12:53295542-53295547	+	TS	0.011035	0.015794	-0.0047587	0.575	K4	0.0937
ENSG00000139624.14	71	chr12:50129289-50129791	-	TE	0.018576	0.01605	0.0025263	0.575	K3	2.1201
ENSG00000288710.1	4	chr12:49022280-49022353	-	CE	0.99132	0.98929	0.0020314	0.575	K0	0
ENSG00000130779.22	46	chr12:122279146-122280058	-	TS	0.74614	0.74751	-0.0013647	0.575	K1	0.9597
ENSG00000149948.14	6	chr12:65828001-65828087	+	CE	0.99835	0.99767	0.00067715	0.575	K2	0.2174
ENSG00000171792.11	16	chr12:2888138-2888168	+	TE	0.022624	0.023561	-0.00093669	0.575	K3	0.219
ENSG00000051825.15	80	chr12:123152320-123152323	-	TE	0.25255	0.49409	-0.24154	0.575	K1	0.9289
ENSG00000173262.12	44	chr12:7821221-7821325	-	CE	0.98749	0.98542	0.0020714	0.575	K0	0
ENSG00000089060.12	50	chr12:113298781-113299331	-	TE	0.26455	0.0073402	0.25721	0.575	K3	1.2628
ENSG00000136044.12	6	chr12:105233091-105233154	-	TS	0.9508	0.93453	0.01627	0.575	K1	0
ENSG00000049130.16	7	chr12:88545752-88545865	-	CE	0.93449	0.94975	-0.015258	0.575	K2	0.6121
ENSG00000110911.17	68	chr12:50991487-50991598	-	AD	0.037732	0.033586	0.0041464	0.575	K1	0.2223
ENSG00000110911.17	78	chr12:50986071-50986080	-	TE	0.31468	0.31324	0.0014331	0.575	K3	1.6129
ENSG00000123405.14	11	chr12:54292111-54292172	-	TE	0.094303	0.11857	-0.024267	0.575	K2	0.9893
ENSG00000111011.18	2	chr12:122526988-122526995	-	TS	0.78674	0.80574	-0.019008	0.575	K4	0.8927
ENSG00000246695.9	16	chr12:25958019-25958046	-	TS	0.042194	0.048668	-0.0064735	0.575	K3	1.7084
ENSG00000064763.12	47	chr12:29333632-29333734	+	CE	0.99414	0.99263	0.0015104	0.575	K0	0
ENSG00000059804.16	24	chr12:7922821-7923024	-	CE	0.99626	0.99474	0.0015159	0.575	K0	0
ENSG00000257913.3	4	chr12:48998398-48998690	+	TS	0.038769	0.31642	-0.27765	0.575	K2	0.994
ENSG00000181929.13	42	chr12:49003880-49003922	-	TE	0.0037352	0.0051357	-0.0014005	0.575	K2	0.8847
ENSG00000127328.22	5	chr12:69739400-69739407	+	TS	0.10034	0.13755	-0.03721	0.575	K2	0
ENSG00000111666.11	5	chr12:101697854-101697964	+	TS	0.18139	0.19797	-0.016583	0.575	K3	2.0322
ENSG00000110880.11	47	chr12:108645109-108646566	-	TE	0.03527	0.036555	-0.0012846	0.575	K2	0.2351
ENSG00000018236.15	20	chr12:40929796-40930002	+	CE	0.89167	0.86462	0.027051	0.575	K0	0
ENSG00000120868.14	6	chr12:98648353-98648354	+	TS	0.0067306	0.0081751	-0.0014445	0.575	K2	0
ENSG00000186815.13	23	chr12:113266180-113266197	+	TE	0.013203	0.014149	-0.00094595	0.575	K2	0.167
ENSG00000004700.16	24	chr12:21476911-21476992	-	CE	0.99591	0.99431	0.0015973	0.575	K0	0
ENSG00000135124.16	37	chr12:121233738-121234070	+	TE	0.0065866	0.0035212	0.0030654	0.575	K3	0.9523
ENSG00000111481.10	25	chr12:54348000-54348039	+	CE	0.99876	0.99845	0.00030236	0.575	K0	0
ENSG00000111596.14	97	chr12:70353829-70353902	+	TE	0.00047037	0.00061355	-0.00014318	0.575	K3	0.4204
ENSG00000188026.13	16	chr12:123472068-123472166	-	TE	0.00959	0.012271	-0.0026809	0.575	K3	0
ENSG00000173598.14	17	chr12:93399585-93400138	+	TE	0.00048643	0.00067624	-0.00018981	0.575	K3	1.6226
ENSG00000087502.19	9	chr12:29372464-29372520	-	CE	0.054505	0.03729	0.017215	0.575	K0	0
ENSG00000139636.16	6	chr12:49110848-49110850	-	TS	0.12425	0.14185	-0.017597	0.575	K3	2.3219
ENSG00000127334.11	7	chr12:67651469-67651658	+	AF	0.0090688	0.010533	-0.0014638	0.575	K0	0
ENSG00000170653.19	36	chr12:53512054-53513441	-	TE	0.99947	0.99931	0.000162	0.575	K2	0
ENSG00000111144.10	33	chr12:96006314-96006409	-	CE	0.99482	0.99693	-0.0021169	0.575	K4	1.0256
ENSG00000111731.13	50	chr12:22459492-22459542	-	CE	0.3793	0.41421	-0.034911	0.575	K3	1.6592
ENSG00000110844.14	35	chr12:49634538-49634602	+	CE	0.92196	0.89235	0.029612	0.575	K1	0.5664
ENSG00000159335.18	3	chr12:6766375-6766750	+	TS	0.18361	0.17602	0.0075936	0.575	K1	0.901
ENSG00000120837.8	14	chr12:104119355-104119769	-	TE	0.77394	0.77945	-0.0055024	0.575	K2	0.9321
ENSG00000234608.9	23	chr12:111839783-111839783	-	TE	0.0065591	0.007438	-0.00087894	0.575	K4	1.3482
ENSG00000123384.14	62	chr12:57194354-57194503	+	CE	0.95891	0.93711	0.021804	0.575	K0	0
ENSG00000061794.13	16	chr12:27756295-27756295	+	TE	0.11738	0.11119	0.0061942	0.575	K2	1.4438
ENSG00000157837.16	5	chr12:120835439-120835657	-	AF	0.011491	0.013149	-0.0016573	0.575	K0	0
ENSG00000089022.14	6	chr12:111842734-111842769	+	TS	0.022014	0.027542	-0.0055287	0.575	K3	0.1231
ENSG00000087470.19	66	chr12:32744351-32744428	+	TE	0.00027654	0.00032296	-4.64E-05	0.575	K4	1.911
ENSG00000079337.16	28	chr12:47748932-47749389	-	RI	0.30087	0.25918	0.041693	0.575	K2	1.7048
ENSG00000135486.19	77	chr12:54284258-54284317	+	CE	0.99853	0.99928	-0.00074294	0.575	K8	2.5178
ENSG00000139194.8	6	chr12:7128419-7128431	-	AA	0.88451	0.90398	-0.019474	0.575	K0	0
ENSG00000090612.22	2	chr12:133181495-133181502	+	TS	0.70087	0.6709	0.029962	0.575	K3	0.9798
ENSG00000076248.11	13	chr12:109109829-109109831	+	AA	0.99761	0.99651	0.001099	0.575	K3	0.0889
ENSG00000130787.14	14	chr12:122855053-122855128	+	CE	0.97598	0.9815	-0.0055202	0.575	K0	0
ENSG00000110888.19	82	chr12:30715454-30715503	-	CE	0.3942	0.41813	-0.023927	0.575	K7	5.1566
ENSG00000090975.14	34	chr12:122988724-122988872	-	CE	0.91823	0.93346	-0.015232	0.575	K2	1.2749
ENSG00000111752.11	54	chr12:8939871-8940070	+	TE	0.43508	0.41496	0.020121	0.575	K1	1
ENSG00000176871.9	11	chr12:118052310-118052478	-	CE	0.99409	0.99156	0.0025263	0.575	K0	0
ENSG00000086598.11	13	chr12:123597094-123597342	+	TE	0.099573	0.090773	0.0087994	0.575	K2	1.4496
ENSG00000139116.19	56	chr12:39307565-39307729	-	CE	0.96529	0.97779	-0.012493	0.575	K3	1.7339
ENSG00000066084.13	26	chr12:50704140-50704220	+	CE	0.99236	0.98997	0.0023907	0.575	K0	0
ENSG00000111237.19	20	chr12:110491886-110492122	-	TE	0.86347	0.85558	0.0078897	0.575	K3	1.0113
ENSG00000159403.18	26	chr12:7089628-7089647	-	TE	0.028277	0.018408	0.0098696	0.575	K3	0
ENSG00000166888.12	60	chr12:57098505-57098550	-	CE	0.99248	0.99046	0.0020219	0.575	K0	0
ENSG00000135655.16	29	chr12:62349221-62349307	+	CE	0.62752	0.60576	0.021758	0.575	K4	1.8857
ENSG00000111077.18	45	chr12:53060167-53060258	+	CE	0.90907	0.93781	-0.028737	0.575	K0	0
ENSG00000111077.18	50	chr12:53060760-53060848	+	RI	0.93349	0.9111	0.022384	0.575	K1	0.469
ENSG00000136010.14	37	chr12:105019784-105019789	-	TE	0.042395	0.049743	-0.0073478	0.575	K2	1.3343
ENSG00000139370.12	22	chr12:128793895-128794172	-	TE	0.28534	0.26327	0.02207	0.575	K2	1.8563
ENSG00000068650.19	3	chr13:112696831-112696911	+	AF	0.027907	0.030205	-0.002298	0.575	K0	0
ENSG00000139618.17	14	chr13:32330919-32331030	+	CE	0.9781	0.98483	-0.006723	0.575	K0	0
ENSG00000027001.10	11	chr13:23862302-23862362	-	CE	0.9921	0.98789	0.00421	0.575	K0	0
ENSG00000123191.16	37	chr13:51957608-51958310	-	RI	0.089027	0.072464	0.016563	0.575	K7	3.6559
ENSG00000102572.15	16	chr13:98461774-98461897	-	CE	0.99774	0.99743	0.00030973	0.575	K3	0.3479
ENSG00000136104.21	106	chr13:50970414-50970429	+	TE	0.032709	0.044071	-0.011361	0.575	K4	0.9607
ENSG00000236051.7	9	chr13:77076934-77077602	+	TE	0.97982	0.97848	0.0013366	0.575	K1	0.1903
ENSG00000120697.10	32	chr13:36975761-36975853	-	CE	0.054954	0.03634	0.018614	0.575	K4	1.7494
ENSG00000198176.13	8	chr13:113585428-113585579	+	RI	0.0041645	0.0047011	-0.00053658	0.575	K0	0
ENSG00000005810.20	45	chr13:77190252-77190335	-	CE	0.98617	0.98429	0.001882	0.575	K0	0
ENSG00000102805.16	25	chr13:76995843-76995901	+	AA	0.074597	0.082594	-0.0079964	0.575	K2	0.5589
ENSG00000121741.17	30	chr13:20036737-20036909	+	CE	0.99263	0.98977	0.0028547	0.575	K0	0
ENSG00000183722.9	7	chr13:39378428-39378526	-	CE	0.95394	0.9772	-0.023257	0.575	K1	0.3912
ENSG00000139668.9	15	chr13:51758192-51758300	+	CE	0.97798	0.96943	0.0085501	0.575	K0	0
ENSG00000136147.18	29	chr13:49522061-49522088	+	TE	0.9821	0.97358	0.0085156	0.575	K1	0
ENSG00000122034.17	17	chr13:27434151-27434169	+	TE	0.99754	0.99733	0.00020861	0.575	K1	0
ENSG00000065150.21	34	chr13:97982517-97982550	+	TE	0.0010424	0.0012397	-0.00019726	0.575	K2	0
ENSG00000065150.21	66	chr13:98002684-98002773	+	CE	0.99861	0.99829	0.00031617	0.575	K0	0
ENSG00000120685.20	27	chr13:39012083-39012189	-	CE	0.99621	0.99561	0.00060029	0.575	K0	0
ENSG00000187498.16	6	chr13:110242695-110242697	-	TS	0.0079499	0.01198	-0.0040299	0.575	K2	0
ENSG00000187498.16	19	chr13:110211923-110212416	-	RI	0.020309	0.018207	0.0021025	0.575	K1	0.132
ENSG00000120699.14	7	chr13:37000783-37000785	+	TS	0.0058311	0.0094598	-0.0036287	0.575	K4	0
ENSG00000136098.17	14	chr13:52148415-52148469	-	CE	0.98638	0.98241	0.0039719	0.575	K0	0
ENSG00000136098.17	28	chr13:52132651-52133172	-	TE	0.99612	0.99527	0.00084919	0.575	K3	0.0001
ENSG00000083642.19	2	chr13:32586455-32586542	+	TS	0.049161	0.05996	-0.010799	0.575	K3	0.0637
ENSG00000235903.10	29	chr13:46115785-46115822	+	TE	0.053719	0.038953	0.014766	0.575	K3	1.5444
ENSG00000133101.10	10	chr13:36439979-36440183	+	CE	0.90567	0.88862	0.017058	0.575	K0	0
ENSG00000179399.15	2	chr13:91448761-91448922	+	CE	0.95823	0.9683	-0.010071	0.575	K0	0
ENSG00000175198.17	41	chr13:100530433-100530435	+	TE	0.061456	0.073088	-0.011633	0.575	K2	0.6851
ENSG00000262619.3	16	chr13:22859050-22859273	-	TE	0.47432	0.36162	0.1127	0.575	K1	0.9988
ENSG00000102606.19	46	chr13:111283227-111283298	+	TE	0.99563	0.99394	0.0016805	0.575	K1	0
ENSG00000088387.21	27	chr13:98888360-98888547	-	CE	0.985	0.97805	0.0069548	0.575	K0	0
ENSG00000136108.15	3	chr13:52455467-52455477	+	TS	0.0093217	0.0061952	0.0031265	0.575	K2	0.7246
ENSG00000125246.16	5	chr13:99772824-99773010	+	CE	0.92657	0.95504	-0.02847	0.575	K0	0
ENSG00000100505.14	10	chr14:51000683-51000828	-	CE	0.82621	0.82555	0.00065936	0.575	K4	2.4956
ENSG00000070182.21	11	chr14:64796557-64796715	-	CE	0.96515	0.97707	-0.011924	0.575	K0	0
ENSG00000072110.16	15	chr14:68978177-68978216	-	AD	0.0042389	0.0056122	-0.0013733	0.575	K2	0.2032
ENSG00000075413.19	110	chr14:103503289-103503337	+	TE	0.00053726	0.00072332	-0.00018606	0.575	K5	2.3595
ENSG00000198668.14	37	chr14:90404966-90405048	+	TE	0.00012478	0.00017171	-4.69E-05	0.575	K4	0.2763
ENSG00000165795.25	135	chr14:21019146-21019160	-	TE	0.027917	0.015675	0.012242	0.575	K1	0
ENSG00000100578.18	42	chr14:58457759-58457979	+	CE	0.98726	0.98923	-0.0019711	0.575	K10	3.734
ENSG00000100462.16	2	chr14:22929395-22929401	-	TS	0.018555	0.021013	-0.0024579	0.575	K4	2.5852
ENSG00000100767.17	44	chr14:73268557-73268723	+	CE	0.90779	0.93328	-0.025489	0.575	K2	1.3302
ENSG00000119638.14	44	chr14:75097100-75097270	-	CE	0.9802	0.98522	-0.0050206	0.575	K4	1.1501
ENSG00000139926.16	31	chr14:51704749-51704935	+	CE	0.98813	0.98323	0.0049021	0.575	K0	0
ENSG00000126778.12	11	chr14:60644696-60644930	-	TE	0.43325	0.4221	0.011144	0.575	K2	1.4937
ENSG00000100614.18	4	chr14:60249221-60249440	+	TS	0.005691	0.0067545	-0.0010635	0.575	K2	0.4601
ENSG00000126777.18	7	chr14:55580324-55580354	+	TS	0.0027072	0.00337	-0.00066276	0.575	K3	0.805
ENSG00000197555.10	42	chr14:71672348-71672622	+	CE	0.97797	0.98303	-0.0050674	0.575	K1	0.1147
ENSG00000197555.10	46	chr14:71702381-71702505	+	CE	0.97726	0.97231	0.0049539	0.575	K0	0
ENSG00000089902.10	18	chr14:102726586-102730561	+	TE	0.40213	0.43441	-0.032284	0.575	K1	1
ENSG00000100897.18	9	chr14:24114861-24114924	+	TS	0.3834	0.45197	-0.068572	0.575	K3	1.857
ENSG00000100697.16	3	chr14:95157478-95157486	-	TS	0.04959	0.046209	0.0033803	0.575	K4	2
ENSG00000092108.22	49	chr14:30674984-30675065	+	CE	0.97669	0.97726	-0.0005682	0.575	K9	1.6757
ENSG00000156050.10	4	chr14:73942369-73942715	-	CE	0.92498	0.8975	0.027481	0.575	K0	0
ENSG00000088808.18	57	chr14:103734367-103734663	-	CE	0.95895	0.97482	-0.01587	0.575	K0	0
ENSG00000258704.7	18	chr14:34969158-34969169	-	AD	0.092917	0.1284	-0.035486	0.575	K1	0.5032
ENSG00000100926.15	2	chr14:24195619-24195637	-	TS	0.011839	0.013164	-0.0013246	0.575	K3	0.0613
ENSG00000119720.18	18	chr14:90292697-90292872	-	CE	0.87929	0.94504	-0.065751	0.575	K2	1.1046
ENSG00000165948.11	2	chr14:94081310-94081310	+	TS	0.018282	0.022772	-0.0044894	0.575	K4	0.0513
ENSG00000100600.15	34	chr14:92712723-92712804	-	AD	0.02652	0.022934	0.0035853	0.575	K6	2.3401
ENSG00000129515.20	20	chr14:34593045-34593150	-	CE	0.99273	0.98783	0.0049061	0.575	K3	0.9205
ENSG00000165792.18	21	chr14:20990576-20990598	+	TS	0.99699	0.99637	0.00061645	0.575	K2	0
ENSG00000165792.18	31	chr14:20992623-20992667	+	TE	0.026923	0.033986	-0.0070626	0.575	K2	0.7163
ENSG00000042317.17	10	chr14:88385690-88385690	+	TS	0.041133	0.061473	-0.020341	0.575	K4	0.0673
ENSG00000179364.15	28	chr14:105379739-105379829	+	CE	0.96522	0.97707	-0.011851	0.575	K3	0.9033
ENSG00000119688.21	7	chr14:74302960-74302969	-	TS	0.30237	0.35251	-0.050134	0.575	K4	1.5849
ENSG00000175785.13	4	chr14:93779176-93779311	-	CE	0.90998	0.92815	-0.018177	0.575	K0	0
ENSG00000168952.16	7	chr14:25010525-25010640	-	CE	0.21212	0.17733	0.034791	0.575	K2	1.403
ENSG00000174373.17	13	chr14:35762710-35762753	-	CE	0.9788	0.97684	0.001963	0.575	K0	0
ENSG00000009830.13	11	chr14:77320308-77320340	-	AF	0.031593	0.043036	-0.011443	0.575	K0	0
ENSG00000009830.13	121	chr14:77277024-77277037	-	TE	0.0029197	0.0041064	-0.0011868	0.575	K4	0.5498
ENSG00000179933.6	5	chr14:23098272-23100456	+	TE	0.15246	0.14788	0.0045808	0.575	K1	0.648
ENSG00000100626.17	21	chr14:69333085-69333169	+	CE	0.91208	0.89224	0.019846	0.575	K0	0
ENSG00000100888.15	63	chr14:21400875-21401071	-	CE	0.99288	0.99426	-0.0013754	0.575	K3	0.7397
ENSG00000184304.17	17	chr14:29638489-29638566	-	CE	0.91924	0.95437	-0.035134	0.575	K0	0
ENSG00000129566.13	25	chr14:20389610-20389740	-	CE	0.89804	0.87045	0.027587	0.575	K1	0.4263
ENSG00000100526.21	9	chr14:54399894-54399912	+	CE	0.76472	0.73646	0.02826	0.575	K2	1.0736
ENSG00000100813.15	48	chr14:23063460-23063464	-	TE	0.00080593	0.00096287	-0.00015694	0.575	K2	0
ENSG00000198554.12	25	chr14:54962498-54962551	-	CE	0.9866	0.98667	-7.07E-05	0.575	K2	0.302
ENSG00000198554.12	28	chr14:54955561-54955694	-	CE	0.9867	0.99159	-0.0048873	0.575	K2	0.2555
ENSG00000274015.3	3	chr14:63642143-63642152	+	TS	0.079733	0.11419	-0.03446	0.575	K2	0.2608
ENSG00000185024.18	56	chr14:105209429-105209659	-	TE	0.006553	0.0076788	-0.0011258	0.575	K2	0.961
ENSG00000205683.12	31	chr14:72661049-72661053	-	TE	0.08102	0.097055	-0.016035	0.575	K2	1.0458
ENSG00000129493.15	46	chr14:31306732-31306879	-	CE	0.96806	0.9613	0.0067588	0.575	K1	0.2581
ENSG00000087301.9	6	chr14:52537599-52537672	-	CE	0.9665	0.97991	-0.013417	0.575	K1	0.2821
ENSG00000054654.20	109	chr14:64139941-64140073	+	CE	0.97105	0.98161	-0.010555	0.575	K0	0
ENSG00000054654.20	174	chr14:64224983-64224995	+	AA	0.020269	0.012753	0.0075162	0.575	K0	0
ENSG00000198513.14	52	chr14:50632641-50632656	+	TE	0.0040361	0.0059749	-0.0019388	0.575	K3	0
ENSG00000092148.14	60	chr14:31122914-31122919	-	AD	0.81404	0.82706	-0.013027	0.575	K7	2.1961
ENSG00000100479.13	6	chr14:49683593-49683693	-	CE	0.9609	0.9654	-0.0044994	0.575	K1	0.2974
ENSG00000198732.11	16	chr14:70011485-70011567	+	CE	0.98568	0.98559	9.54E-05	0.575	K1	0.1056
ENSG00000183060.16	5	chr15:99733362-99733391	-	TS	0.071565	0.085674	-0.014109	0.575	K3	1.5849
ENSG00000104133.16	3	chr15:44663676-44663676	-	TS	0.39233	0.47045	-0.07812	0.575	K4	0.9673
ENSG00000150667.8	8	chr15:39739665-39739789	-	CE	0.8912	0.91466	-0.023465	0.575	K0	0
ENSG00000103994.18	2	chr15:42490980-42491105	-	TS	0.054042	0.047476	0.0065656	0.575	K1	0.2465
ENSG00000103994.18	46	chr15:42412823-42415120	-	TE	0.99944	0.99923	0.00021181	0.575	K2	0
ENSG00000178081.12	4	chr15:30103732-30104008	+	TS	0.052685	0.03821	0.014475	0.575	K2	0
ENSG00000276550.5	35	chr15:22574660-22574712	+	CE	0.030055	0.021293	0.0087625	0.575	K1	0.178
ENSG00000140265.14	8	chr15:43369677-43369910	-	TS	0.033128	0.038831	-0.0057033	0.575	K1	0
ENSG00000128829.12	54	chr15:40032757-40032801	+	CE	0.92332	0.9003	0.023022	0.575	K2	0.9131
ENSG00000182774.13	3	chr15:82540453-82540456	-	TS	0.0017328	0.0022586	-0.00052576	0.575	K3	0
ENSG00000129007.16	5	chr15:68205245-68205298	-	TS	0.015135	0.020082	-0.0049473	0.575	K3	0.1056
ENSG00000260007.3	12	chr15:68191355-68192862	-	TE	0.038861	0.027797	0.011064	0.575	K1	0
ENSG00000137776.17	72	chr15:58879425-58879428	-	TE	0.0024999	0.0032835	-0.00078358	0.575	K3	1.5718
ENSG00000230373.8	10	chr15:84511407-84511467	-	CE	0.909	0.89519	0.013812	0.575	K0	0
ENSG00000187720.15	3	chr15:71115665-71115698	+	TS	0.96615	0.94674	0.019403	0.575	K1	0
ENSG00000140374.17	61	chr15:76225905-76225909	-	TE	0.00062663	0.00090334	-0.00027671	0.575	K2	0
ENSG00000140400.18	48	chr15:75361948-75362025	-	AA	0.078982	0.065522	0.01346	0.575	K11	5.1766
ENSG00000104044.16	17	chr15:27986587-27986643	-	CE	0.93933	0.95918	-0.019855	0.575	K0	0
ENSG00000174442.12	7	chr15:66508746-66508840	+	AA	0.084278	0.098169	-0.013891	0.575	K2	0.6553
ENSG00000185418.16	21	chr15:101671671-101671748	-	CE	0.98913	0.98732	0.0018084	0.575	K0	0
ENSG00000140398.14	32	chr15:75348935-75348971	+	TE	0.020744	0.013262	0.0074825	0.575	K3	0.5243
ENSG00000198826.11	4	chr15:32615539-32615564	+	TS	0.020495	0.025472	-0.0049765	0.575	K2	0.197
ENSG00000136378.15	9	chr15:78790670-78790794	-	CE	0.81169	0.71958	0.092109	0.575	K1	0.9852
ENSG00000068305.18	28	chr15:99674393-99674612	+	CE	0.99359	0.9959	-0.0023027	0.575	K5	1.8543
ENSG00000137842.7	16	chr15:43146522-43146590	+	TE	0.93221	0.91301	0.019201	0.575	K2	0.3096
ENSG00000103723.17	8	chr15:82709876-82709883	-	TS	0.12963	0.10081	0.028818	0.575	K4	0
ENSG00000273749.5	2	chr15:22980369-22980382	-	TS	0.072019	0.096632	-0.024614	0.575	K2	1
ENSG00000166450.13	20	chr15:55672445-55672633	-	CE	0.96732	0.95587	0.011454	0.575	K0	0
ENSG00000140471.17	35	chr15:100566924-100569234	-	TE	0.3145	0.2998	0.014707	0.575	K2	0.9224
ENSG00000197535.16	7	chr15:52528842-52528859	-	TS	0.082474	0.083204	-0.0007298	0.575	K4	0.6576
ENSG00000166803.14	5	chr15:64381439-64381441	-	TS	0.025902	0.03238	-0.0064772	0.575	K2	0.7992
ENSG00000288864.1	9	chr15:32625487-32625633	+	CE	0.90509	0.89767	0.0074199	0.575	K0	0
ENSG00000288864.1	18	chr15:32697078-32697095	+	TE	0.082201	0.11523	-0.033032	0.575	K1	0
ENSG00000245534.7	4	chr15:60479185-60479206	+	TS	0.093141	0.12623	-0.033088	0.575	K3	0
ENSG00000197978.10	3	chr15:82430045-82430163	+	TS	0.8824	0.8232	0.059198	0.575	K2	0.9824
ENSG00000284946.1	21	chr15:91000490-91000591	-	CE	0.98331	0.98068	0.0026303	0.575	K0	0
ENSG00000129003.19	15	chr15:62010472-62010599	-	CE	0.95527	0.93966	0.015619	0.575	K0	0
ENSG00000033800.14	30	chr15:68189203-68189270	+	CE	0.98222	0.97802	0.0041918	0.575	K0	0
ENSG00000259244.1	2	chr15:84514915-84515034	-	CE	0.94427	0.94711	-0.0028395	0.575	K0	0
ENSG00000155393.14	28	chr16:50080032-50080262	+	AF	0.012607	0.015524	-0.0029166	0.575	K0	0
ENSG00000102981.10	8	chr16:67661896-67662730	+	TE	0.49293	0.56349	-0.070559	0.575	K1	0.9995
ENSG00000103479.17	8	chr16:53447042-53447106	+	CE	0.8952	0.90653	-0.011328	0.575	K2	0.7719
ENSG00000099385.12	8	chr16:30892586-30892714	-	CE	0.9922	0.99494	-0.0027371	0.575	K0	0
ENSG00000140943.18	43	chr16:84066489-84066613	-	CE	0.99541	0.99724	-0.001834	0.575	K1	0.0553
ENSG00000103005.12	6	chr16:58001420-58001420	+	TS	0.013833	0.018541	-0.0047073	0.575	K3	0.8303
ENSG00000255277.3	6	chr16:14821060-14821185	-	CE	0.8729	0.85505	0.017846	0.575	K2	1.3488
ENSG00000260565.8	71	chr16:2660382-2660395	-	TE	0.043553	0.032977	0.010576	0.575	K5	1.896
ENSG00000167930.17	1	chr16:234521-234801	+	TS	0.013143	0.019792	-0.0066489	0.575	K4	0.0143
ENSG00000103111.15	10	chr16:77191200-77191224	+	TS	0.0061683	0.008369	-0.0022007	0.575	K3	0.0781
ENSG00000172775.17	44	chr16:57167153-57167184	-	TE	0.0016824	0.002255	-0.00057262	0.575	K2	0
ENSG00000135740.17	12	chr16:67255035-67255184	+	CE	0.35021	0.32087	0.029335	0.575	K3	2.1521
ENSG00000168872.17	22	chr16:70361497-70361498	+	TE	0.98385	0.97779	0.006064	0.575	K1	0
ENSG00000140829.12	38	chr16:72107645-72107799	+	CE	0.99439	0.99329	0.0010978	0.575	K0	0
ENSG00000103326.12	8	chr16:537134-537639	+	TE	0.00038725	0.00047622	-8.90E-05	0.575	K1	0
ENSG00000103174.13	10	chr16:5033637-5033643	-	TS	0.0049088	0.0061748	-0.001266	0.575	K3	0
ENSG00000169203.17	3	chr16:29505794-29505816	-	TS	0.044109	0.03442	0.0096882	0.575	K2	0.0764
ENSG00000166446.15	3	chr16:80735103-80735133	-	AF	0.081702	0.10384	-0.022141	0.575	K2	0.6148
ENSG00000077235.18	21	chr16:27492338-27492515	-	CE	0.99805	0.99734	0.00070792	0.575	K0	0
ENSG00000263072.9	10	chr16:3134862-3134863	-	TS	0.019265	0.0089228	0.010342	0.575	K4	2.2702
ENSG00000260807.7	26	chr16:976084-976153	-	TE	0.95286	0.93148	0.021378	0.575	K1	0.4942
ENSG00000166595.12	10	chr16:66933987-66934066	-	CE	0.99854	0.99806	0.00047676	0.575	K0	0
ENSG00000167978.17	67	chr16:2769423-2769454	+	TE	0.96079	0.9548	0.0059841	0.575	K2	0.2762
ENSG00000167978.17	82	chr16:2771050-2771120	+	RI	0.99725	0.99607	0.0011789	0.575	K0	0
ENSG00000085644.14	24	chr16:3141533-3141779	+	TE	0.00043391	0.00057941	-0.0001455	0.575	K3	0.9332
ENSG00000005189.20	28	chr16:20821037-20821070	+	AF	0.058668	0.070678	-0.01201	0.575	K0	0
ENSG00000167186.11	11	chr16:19068231-19068878	+	AD	0.043655	0.047703	-0.0040487	0.575	K4	0.5171
ENSG00000167967.16	10	chr16:2229570-2229675	+	CE	0.99296	0.99087	0.0020967	0.575	K0	0
ENSG00000167967.16	33	chr16:2234859-2234949	+	CE	0.99777	0.9971	0.00066366	0.575	K0	0
ENSG00000261971.9	3	chr16:3059309-3059309	-	TS	0.11774	0.097713	0.020029	0.575	K2	0.011
ENSG00000005187.12	43	chr16:20796886-20796929	+	TE	0.0051076	0.0074738	-0.0023662	0.575	K3	1.3595
ENSG00000140694.17	54	chr16:14580874-14580943	-	CE	0.99746	0.99662	0.00083245	0.575	K0	0
ENSG00000103064.15	26	chr16:68275127-68275249	+	CE	0.97256	0.95378	0.018782	0.575	K6	2.7346
ENSG00000102858.13	47	chr16:4688796-4688809	+	TE	0.00020151	0.0002617	-6.02E-05	0.575	K3	0.4956
ENSG00000149930.18	4	chr16:29977738-29977904	+	CE	0.98453	0.98236	0.0021774	0.575	K3	0.4229
ENSG00000103540.17	35	chr16:19547955-19548014	+	CE	0.91916	0.93145	-0.012281	0.575	K4	2.3302
ENSG00000196296.14	23	chr16:28894822-28894953	+	CE	0.87084	0.91474	-0.043902	0.575	K0	0
ENSG00000102996.5	11	chr16:58043512-58043627	+	CE	0.93266	0.91251	0.020151	0.575	K0	0
ENSG00000157350.13	2	chr16:70439023-70439100	-	TS	0.85664	0.88572	-0.029081	0.575	K2	0.4284
ENSG00000083799.18	49	chr16:50800873-50801754	+	RI	0.86983	0.85629	0.013544	0.575	K1	0.7642
ENSG00000058600.16	2	chr16:22297411-22297419	+	TS	0.26252	0.067969	0.19456	0.575	K3	1.8911
ENSG00000058600.16	23	chr16:22309041-22309427	+	RI	0.01281	0.0089542	0.0038559	0.575	K8	3.3085
ENSG00000196118.12	26	chr16:30759178-30759247	-	CE	0.89985	0.87257	0.027282	0.575	K0	0
ENSG00000091262.17	6	chr16:16221649-16221831	-	CE	0.94176	0.95941	-0.01765	0.575	K0	0
ENSG00000007384.15	35	chr16:59419-59494	-	CE	0.9832	0.98925	-0.0060476	0.575	K0	0
ENSG00000122299.12	29	chr16:11768315-11768501	-	CE	0.99374	0.99088	0.0028617	0.575	K5	2.4137
ENSG00000183426.17	4	chr16:14923977-14924152	+	CE	0.94814	0.93031	0.01783	0.575	K0	0
ENSG00000132600.18	44	chr16:68323405-68323497	+	AA	0.030157	0.034742	-0.0045847	0.575	K3	1.1933
ENSG00000167523.15	23	chr16:89669632-89670297	+	TE	0.12181	0.11929	0.0025142	0.575	K3	1.6765
ENSG00000149927.18	45	chr16:30006596-30006677	-	CE	0.94977	0.93295	0.016822	0.575	K0	0
ENSG00000103507.14	16	chr16:31110205-31110324	+	CE	0.99523	0.99437	0.00086321	0.575	K1	0.0614
ENSG00000122257.20	38	chr16:24563296-24563422	+	RI	0.025096	0.036507	-0.011411	0.575	K0	0
ENSG00000167508.12	5	chr16:88663083-88663091	-	TS	0.011709	0.014827	-0.0031185	0.575	K4	0.0278
ENSG00000140876.11	13	chr16:77742258-77742258	+	TE	0.091739	0.1266	-0.03486	0.575	K3	0.3563
ENSG00000038532.16	6	chr16:10971125-10971230	+	CE	0.99234	0.9894	0.0029447	0.575	K4	1.7826
ENSG00000184110.15	37	chr16:28734520-28734679	+	CE	0.99881	0.99831	0.00049389	0.575	K0	0
ENSG00000125124.14	77	chr16:56500671-56500853	-	TE	0.10527	0.06864	0.036633	0.575	K3	0
ENSG00000177548.13	8	chr16:28924907-28924937	-	AF	0.057565	0.042004	0.015561	0.575	K0	0
ENSG00000103145.11	4	chr16:3024235-3024261	-	TS	0.014983	0.0080982	0.0068846	0.575	K3	0
ENSG00000175595.16	40	chr16:13937859-13940148	+	TE	0.63776	0.66963	-0.031865	0.575	K2	1.471
ENSG00000261067.7	11	chr16:28984205-28985517	+	CE	0.92667	0.88434	0.042335	0.575	K0	0
ENSG00000248124.9	13	chr16:21812522-21812611	-	CE	0.80136	0.77759	0.023773	0.575	K7	4.5801
ENSG00000103550.14	12	chr16:19706356-19707164	-	TE	0.00057489	0.00069268	-0.00011779	0.575	K2	0.8592
ENSG00000141198.16	8	chr17:54900806-54900833	+	TS	0.0073265	0.0079409	-0.00061447	0.575	K4	0.0398
ENSG00000141198.16	30	chr17:54914639-54914691	+	TE	0.008155	0.010482	-0.0023275	0.575	K1	0
ENSG00000004975.12	41	chr17:7227655-7227711	-	CE	0.98781	0.99274	-0.0049349	0.575	K0	0
ENSG00000004975.12	48	chr17:7226421-7226639	-	CE	0.98967	0.99352	-0.0038448	0.575	K0	0
ENSG00000171298.13	26	chr17:80112578-80112711	+	CE	0.85218	0.80926	0.042916	0.575	K4	2.4564
ENSG00000171298.13	37	chr17:80118653-80118805	+	CE	0.95862	0.97353	-0.014903	0.575	K0	0
ENSG00000278540.5	42	chr17:37248011-37248156	-	CE	0.99044	0.98761	0.0028301	0.575	K0	0
ENSG00000278540.5	89	chr17:37111531-37111643	-	CE	0.98781	0.99336	-0.005547	0.575	K2	0.2994
ENSG00000125447.18	40	chr17:75240413-75240437	-	TS	0.93006	0.91501	0.01505	0.575	K1	0
ENSG00000157637.13	14	chr17:81279699-81280160	-	AL	0.019136	0.025089	-0.0059537	0.575	K6	4.0218
ENSG00000157637.13	18	chr17:81270918-81271024	-	CE	0.94646	0.95775	-0.011289	0.575	K6	3.9782
ENSG00000109046.15	23	chr17:27303412-27303422	+	TE	0.99225	0.99106	0.0011829	0.575	K1	0
ENSG00000040633.13	19	chr17:7236519-7236566	-	TE	0.0006134	0.00078762	-0.00017422	0.575	K3	1.6834
ENSG00000108639.8	15	chr17:78171650-78171738	+	RI	0.047851	0.052348	-0.0044971	0.575	K4	1.4735
ENSG00000172057.10	17	chr17:39922550-39922624	-	TE	0.98745	0.98502	0.0024213	0.575	K1	0
ENSG00000183077.16	34	chr17:78207702-78207702	+	TE	0.020032	0.021081	-0.0010486	0.575	K3	1.6305
ENSG00000168610.16	83	chr17:42313446-42313470	-	TE	0.00062501	0.00075582	-0.00013081	0.575	K4	1.26
ENSG00000169733.12	31	chr17:82048749-82048807	-	TE	0.0018	0.0012409	0.00055911	0.575	K3	1.9314
ENSG00000004897.12	5	chr17:47189253-47189261	-	TS	0.010803	0.013877	-0.0030743	0.575	K3	0.396
ENSG00000277258.5	5	chr17:38748196-38748308	-	CE	0.9883	0.98357	0.0047293	0.575	K0	0
ENSG00000141569.12	4	chr17:75896524-75896558	-	TS	0.10859	0.091782	0.016809	0.575	K2	1.28
ENSG00000131477.11	11	chr17:42762699-42762854	+	TE	0.037921	0.027048	0.010872	0.575	K2	1.5275
ENSG00000132361.18	18	chr17:2701366-2701450	-	TS	0.99161	0.98865	0.0029631	0.575	K1	0
ENSG00000108448.23	28	chr17:18731070-18731213	+	TE	0.014606	0.018095	-0.0034888	0.575	K1	0
ENSG00000171962.18	23	chr17:17987932-17987961	+	TE	0.11692	0.14007	-0.023149	0.575	K2	0.947
ENSG00000260075.1	7	chr17:46423066-46423141	+	CE	0.98716	0.9826	0.0045612	0.575	K0	0
ENSG00000173821.20	22	chr17:80309018-80309171	+	CE	0.98258	0.97383	0.0087526	0.575	K0	0
ENSG00000168646.14	17	chr17:65536320-65536553	-	CE	0.95352	0.97199	-0.018469	0.575	K0	0
ENSG00000141564.15	22	chr17:80837922-80837997	+	CE	0.99244	0.98937	0.0030654	0.575	K0	0
ENSG00000006025.12	7	chr17:47819971-47820096	-	CE	0.88981	0.92046	-0.03065	0.575	K0	0
ENSG00000141562.19	8	chr17:82458664-82458696	+	TS	0.011284	0.014095	-0.0028103	0.575	K4	0.4998
ENSG00000073350.14	2	chr17:75525697-75525725	+	TS	0.078943	0.05438	0.024563	0.575	K3	1.4799
ENSG00000170037.14	48	chr17:7949082-7949084	+	AA	0.49365	0.452	0.041645	0.575	K5	2.3353
ENSG00000198231.14	57	chr17:63819317-63819317	+	TE	0.0024883	0.0032995	-0.00081119	0.575	K3	1.8905
ENSG00000006125.18	51	chr17:35709224-35709308	+	CE	0.99761	0.99754	6.65E-05	0.575	K0	0
ENSG00000108443.14	7	chr17:59893796-59893924	+	CE	0.018568	0.024059	-0.0054902	0.575	K4	0.3427
ENSG00000109113.20	61	chr17:28714287-28714290	-	TE	0.30047	0.23818	0.062285	0.575	K3	0.9499
ENSG00000076382.17	54	chr17:28578010-28578090	-	CE	0.99521	0.99597	-0.00076027	0.575	K3	0.2859
ENSG00000008283.16	40	chr17:63434140-63434191	-	TE	0.004319	0.0056907	-0.0013717	0.575	K4	1.8074
ENSG00000141503.17	71	chr17:4898061-4898061	+	TE	0.0026986	0.0033804	-0.00068187	0.575	K3	1.005
ENSG00000154914.17	14	chr17:9693127-9693230	+	CE	0.9551	0.92801	0.027089	0.575	K0	0
ENSG00000072210.19	81	chr17:19675748-19675880	+	TE	0.0010136	0.0012079	-0.00019438	0.575	K5	0.9966
ENSG00000278259.5	17	chr17:36533953-36534104	-	CE	0.98998	0.98815	0.0018228	0.575	K0	0
ENSG00000170836.13	4	chr17:60600269-60600303	+	TS	0.0030261	0.003968	-0.00094185	0.575	K4	1.802
ENSG00000170836.13	7	chr17:60600415-60600444	+	TS	0.22935	0.27038	-0.041029	0.575	K4	1.802
ENSG00000188878.20	5	chr17:75940848-75940947	-	TS	0.071153	0.05091	0.020243	0.575	K2	0.3505
ENSG00000188878.20	16	chr17:75928076-75928193	-	CE	0.96825	0.95999	0.0082671	0.575	K0	0
ENSG00000006744.19	19	chr17:13017071-13017098	-	CE	0.99735	0.99655	0.0008065	0.575	K0	0
ENSG00000006744.19	70	chr17:12992560-12992610	-	TE	0.00053984	0.00067817	-0.00013833	0.575	K3	1.7488
ENSG00000128487.19	62	chr17:20239410-20239427	+	TE	0.0037643	0.0048662	-0.0011019	0.575	K4	1.7632
ENSG00000121064.13	7	chr17:56981082-56981116	+	AA	0.97467	0.95956	0.015104	0.575	K1	0.3034
ENSG00000141068.15	42	chr17:27607914-27608010	+	CE	0.98079	0.97339	0.0074012	0.575	K0	0
ENSG00000141068.15	43	chr17:27609196-27609329	+	CE	0.98561	0.9806	0.0050115	0.575	K0	0
ENSG00000197291.9	10	chr17:42760426-42760513	-	CE	0.8831	0.91003	-0.02693	0.575	K0	0
ENSG00000055483.20	4	chr17:78840817-78840872	-	TS	0.014334	0.022302	-0.007968	0.575	K4	0.0294
ENSG00000154265.16	60	chr17:69249905-69249984	-	CE	0.97187	0.98221	-0.010337	0.575	K0	0
ENSG00000198920.11	32	chr17:6590579-6590630	-	AA	0.95468	0.95769	-0.0030114	0.575	K2	0.4519
ENSG00000012048.23	46	chr17:43094112-43094169	-	TE	0.00041296	0.00053833	-0.00012536	0.575	K3	0.5588
ENSG00000132522.16	38	chr17:7313125-7313211	-	RI	0.075159	0.062749	0.01241	0.575	K1	0.447
ENSG00000108510.10	33	chr17:61960867-61961090	-	CE	0.99404	0.99203	0.0020117	0.575	K0	0
ENSG00000010244.19	11	chr17:32350327-32350352	+	AD	0.017967	0.02167	-0.0037026	0.575	K2	0.2159
ENSG00000062716.13	25	chr17:59765069-59765111	+	TE	0.99642	0.99535	0.0010656	0.575	K1	0
ENSG00000278053.5	9	chr17:37633288-37633418	-	CE	0.98548	0.97864	0.0068451	0.575	K4	1.114
ENSG00000185722.18	30	chr17:4182350-4182352	-	AA	0.13301	0.12494	0.0080696	0.575	K3	1.1163
ENSG00000288894.1	3	chr17:63579337-63579448	+	CE	0.99464	0.99316	0.0014845	0.575	K0	0
ENSG00000167703.15	15	chr17:1613195-1613271	-	CE	0.90412	0.88079	0.02333	0.575	K0	0
ENSG00000141337.13	21	chr17:68420189-68420525	+	TE	0.15261	0.06416	0.088451	0.575	K3	1.8465
ENSG00000169660.17	14	chr17:82428030-82428127	+	CE	0.086658	0.1098	-0.02314	0.575	K3	1.5538
ENSG00000176658.17	13	chr17:32764878-32765081	-	CE	0.99164	0.98951	0.0021296	0.575	K0	0
ENSG00000131462.9	17	chr17:42612507-42612946	+	RI	0.016165	0.026393	-0.010228	0.575	K2	0.3418
ENSG00000267280.6	11	chr17:61393456-61393456	-	TE	0.026552	0.017918	0.0086347	0.575	K2	0.0052
ENSG00000178921.14	39	chr17:8266501-8266752	+	AA	0.082937	0.070595	0.012342	0.575	K1	0.4972
ENSG00000237575.4	5	chr17:28227702-28228065	+	TE	0.89985	0.91726	-0.017408	0.575	K1	0
ENSG00000129250.12	15	chr17:5004567-5004645	+	CE	0.99775	0.9971	0.00064406	0.575	K0	0
ENSG00000159314.12	46	chr17:45396285-45396486	-	RI	0.42479	0.39212	0.032679	0.575	K2	1.9169
ENSG00000163597.16	2	chr17:76557757-76557765	+	TS	0.034708	0.040348	-0.00564	0.575	K3	2
ENSG00000163597.16	13	chr17:76558601-76558944	+	RI	0.075239	0.064937	0.010303	0.575	K5	1.9236
ENSG00000225190.11	46	chr17:45435903-45435903	-	TE	0.16831	0.17228	-0.0039779	0.575	K3	2.0368
ENSG00000108883.13	48	chr17:44863655-44863782	-	CE	0.99804	0.99763	0.00041162	0.575	K0	0
ENSG00000108469.15	24	chr17:75650362-75650516	-	TE	0.10114	0.075635	0.025501	0.575	K1	0
ENSG00000141367.12	19	chr17:59660391-59660588	+	CE	0.99809	0.99878	-0.00069211	0.575	K1	0.0269
ENSG00000108854.16	1	chr17:64661929-64662307	-	TS	0.0047798	0.0069738	-0.002194	0.575	K2	1.0499
ENSG00000108465.15	33	chr17:47973811-47973855	+	TE	0.894	0.87646	0.017545	0.575	K1	0.6593
ENSG00000266173.7	98	chr17:63703409-63703419	-	TE	0.0010719	0.0015056	-0.00043372	0.575	K5	0.1054
ENSG00000132383.12	20	chr17:1879560-1879699	+	CE	0.99775	0.99663	0.001118	0.575	K0	0
ENSG00000182534.14	14	chr17:76680534-76680616	-	TE	0.00017561	0.00025691	-8.13E-05	0.575	K3	1.3195
ENSG00000205544.4	10	chr17:7402975-7402977	-	TE	0.73739	0.65854	0.078847	0.575	K2	1.1868
ENSG00000175866.16	40	chr17:81097579-81097696	+	AF	0.0077364	0.0098277	-0.0020913	0.575	K1	0.0565
ENSG00000133195.12	45	chr17:72645950-72647108	-	TE	0.67103	0.67821	-0.0071788	0.575	K2	1.1884
ENSG00000108424.11	46	chr17:47682404-47682633	+	TE	0.0033294	0.0044165	-0.0010871	0.575	K1	0
ENSG00000226742.4	13	chr18:79970806-79970817	+	TE	0.0046498	0.0061202	-0.0014704	0.575	K2	0
ENSG00000167216.19	7	chr18:46917670-46917679	+	TS	0.067547	0.08201	-0.014463	0.575	K4	1.0042
ENSG00000177426.22	35	chr18:3457575-3457580	+	TE	0.00061596	0.0008436	-0.00022764	0.575	K4	0.256
ENSG00000101596.17	24	chr18:2705694-2705807	+	CE	0.98525	0.9762	0.0090505	0.575	K9	2.9295
ENSG00000101680.16	38	chr18:6995357-6995446	-	CE	0.97592	0.96834	0.0075773	0.575	K0	0
ENSG00000134762.17	10	chr18:31008269-31008525	-	CE	0.98806	0.99321	-0.0051515	0.575	K0	0
ENSG00000196628.20	111	chr18:55351268-55351316	-	AF	0.041714	0.054466	-0.012751	0.575	K0	0
ENSG00000196628.20	207	chr18:55222335-55226643	-	TE	0.0022286	0.0025182	-0.00028962	0.575	K5	0.7269
ENSG00000154839.10	5	chr18:50375195-50375239	+	AD	0.58375	0.59703	-0.013279	0.575	K1	0.9996
ENSG00000141385.12	34	chr18:12328957-12328959	-	TE	0.086911	0.026995	0.059916	0.575	K2	0.8141
ENSG00000128789.21	5	chr18:12658551-12658573	+	AA	0.099125	0.11443	-0.015304	0.575	K0	0
ENSG00000153391.16	25	chr18:35468711-35468742	-	TE	0.0033436	0.0045394	-0.0011959	0.575	K3	0.1557
ENSG00000263551.6	5	chr18:1099005-1099007	+	TS	0.85664	0.88586	-0.029221	0.575	K1	0
ENSG00000134265.13	6	chr18:10526412-10526765	+	AF	0.023167	0.034032	-0.010865	0.575	K0	0
ENSG00000134490.14	25	chr18:23352285-23352289	-	TE	0.071451	0.088111	-0.01666	0.575	K1	0
ENSG00000101782.15	9	chr18:23464113-23464205	+	RI	0.026424	0.023297	0.0031275	0.575	K1	0.2006
ENSG00000101782.15	28	chr18:23479317-23479325	+	AA	0.98989	0.99369	-0.0038081	0.575	K1	0.1457
ENSG00000119537.18	18	chr18:63355219-63355299	-	CE	0.99629	0.99488	0.0014174	0.575	K0	0
ENSG00000154080.14	6	chr18:27024116-27024157	-	CE	0.93074	0.91363	0.017117	0.575	K0	0
ENSG00000079134.13	1	chr18:268048-268050	-	TS	0.057414	0.092169	-0.034755	0.575	K3	2
ENSG00000173482.17	4	chr18:7774149-7774271	+	CE	0.92844	0.89794	0.030502	0.575	K1	0.5032
ENSG00000167306.20	21	chr18:49906419-49906630	-	CE	0.94977	0.93338	0.016387	0.575	K0	0
ENSG00000049759.20	127	chr18:58396705-58396705	+	TE	0.00093957	0.0013592	-0.00041962	0.575	K4	1.8543
ENSG00000101577.10	12	chr18:2939480-2939603	-	CE	0.98445	0.9788	0.0056462	0.575	K0	0
ENSG00000197971.16	32	chr18:77017052-77017055	-	TS	0.0047389	0.0080258	-0.0032869	0.575	K3	0
ENSG00000197971.16	80	chr18:76984804-76984807	-	TE	0.91571	0.88849	0.027224	0.575	K2	0
ENSG00000053747.17	5	chr18:23747943-23748060	+	CE	0.91325	0.93959	-0.026343	0.575	K0	0
ENSG00000053747.17	38	chr18:23845009-23845124	+	CE	0.94212	0.92575	0.016369	0.575	K0	0
ENSG00000101773.19	43	chr18:22993721-22993847	+	CE	0.98993	0.9855	0.0044366	0.575	K3	0.3531
ENSG00000263006.7	7	chr18:120701-122219	+	TE	0.72693	0.75684	-0.029909	0.575	K2	0.9371
ENSG00000132204.14	19	chr18:1407054-1407057	-	TS	0.035446	0.031365	0.0040809	0.575	K5	0.9815
ENSG00000168502.18	10	chr18:8796232-8796462	+	CE	0.97318	0.96099	0.01219	0.575	K0	0
ENSG00000141424.13	5	chr18:36126219-36127016	-	CE	0.98887	0.98438	0.0044966	0.575	K0	0
ENSG00000141424.13	10	chr18:36116674-36116779	-	CE	0.99363	0.99121	0.0024165	0.575	K0	0
ENSG00000131037.15	11	chr19:55079690-55079851	+	CE	0.8796	0.85607	0.023528	0.575	K0	0
ENSG00000074219.14	6	chr19:49362329-49362332	-	AD	0.065413	0.093943	-0.02853	0.575	K0	0
ENSG00000197841.15	13	chr19:34739148-34739268	+	CE	0.98519	0.97923	0.0059616	0.575	K0	0
ENSG00000161298.19	2	chr19:36605313-36605327	+	TS	0.19545	0.081126	0.11432	0.575	K2	1.1033
ENSG00000196961.13	45	chr19:49805725-49805777	+	CE	0.99447	0.99393	0.00054761	0.575	K5	0.7574
ENSG00000080573.7	24	chr19:9991610-9991654	-	CE	0.89335	0.86222	0.031127	0.575	K0	0
ENSG00000179262.10	10	chr19:12948177-12948358	+	CE	0.99887	0.99866	0.00020944	0.575	K0	0
ENSG00000130734.10	30	chr19:10552885-10553067	+	TE	0.0009366	0.0012949	-0.00035825	0.575	K3	0.9698
ENSG00000130164.14	37	chr19:11131539-11131610	+	TE	0.0020214	0.0022863	-0.00026489	0.575	K3	0.66
ENSG00000070423.18	20	chr19:648372-648487	-	CE	0.99851	0.99793	0.00058341	0.575	K0	0
ENSG00000267696.6	3	chr19:27640378-27640434	-	AD	0.89353	0.86081	0.032721	0.575	K0	0
ENSG00000124444.16	11	chr19:43597097-43597193	+	CE	0.99473	0.99251	0.0022271	0.575	K0	0
ENSG00000105220.17	22	chr19:34366345-34366435	+	CE	0.99916	0.99875	0.00040465	0.575	K0	0
ENSG00000105220.17	28	chr19:34368621-34368621	+	TE	0.99964	0.9995	0.00013483	0.575	K2	0
ENSG00000198482.14	12	chr19:52553432-52553436	+	TE	0.008147	0.010777	-0.0026304	0.575	K2	0.6076
ENSG00000167733.14	8	chr19:5681036-5681036	+	TS	0.034231	0.043517	-0.0092851	0.575	K5	2.195
ENSG00000130477.16	53	chr19:17606314-17606354	-	TE	0.024957	0.015194	0.0097626	0.575	K3	0.7871
ENSG00000011485.15	36	chr19:46390051-46390132	+	CE	0.9991	0.99873	0.00036255	0.575	K0	0
ENSG00000257446.4	2	chr19:12046634-12046760	-	CE	0.94264	0.93194	0.010698	0.575	K1	0.3131
ENSG00000142252.11	10	chr19:45090538-45090713	+	TE	0.044834	0.028745	0.016089	0.575	K2	0.9834
ENSG00000125746.18	7	chr19:45642472-45642562	-	TS	0.90252	0.87405	0.028469	0.575	K1	0
ENSG00000171469.11	40	chr19:9611029-9611105	-	TE	0.00041272	0.00054351	-0.00013079	0.575	K4	2.1166
ENSG00000161847.14	14	chr19:10321260-10321530	-	RI	0.026366	0.023556	0.0028098	0.575	K3	0.8009
ENSG00000198597.9	8	chr19:30372384-30372556	+	AF	0.076401	0.049552	0.02685	0.575	K0	0
ENSG00000251247.12	4	chr19:36850895-36850929	+	TS	0.11104	0.21916	-0.10812	0.575	K2	1
ENSG00000213024.12	41	chr19:49909510-49909580	-	TE	0.00022598	0.00030794	-8.20E-05	0.575	K4	0.4262
ENSG00000198464.14	8	chr19:52321579-52321647	+	TE	0.0012681	0.28469	-0.28343	0.575	K1	0.6071
ENSG00000130377.14	48	chr19:6193090-6193091	+	TE	0.33761	0.039022	0.29859	0.575	K2	0
ENSG00000105700.11	1	chr19:18557806-18557837	+	TS	0.00094347	0.0013197	-0.00037627	0.575	K3	0.0073
ENSG00000142459.9	32	chr19:7863185-7863253	+	AA	0.98056	0.98713	-0.0065632	0.575	K0	0
ENSG00000011132.12	29	chr19:3750819-3750878	-	TE	0.068684	0.062691	0.005993	0.575	K2	1.0942
ENSG00000127445.14	5	chr19:9835340-9835340	+	TS	0.0044482	0.0061182	-0.00167	0.575	K4	0.0048
ENSG00000105357.20	44	chr19:50289436-50289648	+	CE	0.98422	0.97992	0.004299	0.575	K0	0
ENSG00000130175.10	16	chr19:11436041-11436085	+	AA	0.99747	0.99812	-0.00064776	0.575	K2	0.421
ENSG00000288253.1	14	chr19:52458287-52458507	+	TE	0.23446	0.30358	-0.069119	0.575	K2	1.8125
ENSG00000121417.14	3	chr19:57633181-57633185	+	TS	0.075919	0.11327	-0.037355	0.575	K3	2
ENSG00000130816.17	20	chr19:10180530-10180569	-	AA	0.81014	0.87222	-0.062077	0.575	K9	2.8196
ENSG00000031823.14	63	chr19:5918496-5918638	-	CE	0.99853	0.99805	0.00048129	0.575	K0	0
ENSG00000196417.13	25	chr19:53426596-53426864	+	RI	0.91747	0.90918	0.0082893	0.575	K0	0
ENSG00000072062.15	31	chr19:14096251-14096370	-	TE	0.24492	0.19247	0.052443	0.575	K2	1.5373
ENSG00000079432.9	3	chr19:42271774-42274577	+	CE	0.97334	0.96326	0.010071	0.575	K0	0
ENSG00000256683.7	15	chr19:51968659-51968673	-	TE	0.014739	0.020746	-0.0060071	0.575	K2	0
ENSG00000160410.15	34	chr19:40580628-40580650	+	TE	0.97369	0.98484	-0.011149	0.575	K1	0
ENSG00000160410.15	72	chr19:40591393-40591395	+	TE	0.93114	0.8728	0.058342	0.575	K4	0.9858
ENSG00000213793.6	3	chr19:52918819-52918937	-	CE	0.18343	0.21871	-0.035278	0.575	K2	1.604
ENSG00000099817.12	43	chr19:1086574-1086578	-	TE	0.004999	0.0065845	-0.0015855	0.575	K2	0.4978
ENSG00000214189.9	1	chr19:12092263-12092306	+	TS	0.068185	0.040921	0.027264	0.575	K3	1.0357
ENSG00000176024.18	14	chr19:51942725-51942820	+	AL	0.071603	0.10606	-0.034457	0.575	K1	0.6193
ENSG00000131351.15	2	chr19:17075445-17075452	-	TS	0.046692	0.056845	-0.010153	0.575	K2	0.0154
ENSG00000105290.13	37	chr19:35879527-35879751	+	TE	0.049422	0.11581	-0.066386	0.575	K3	1.6191
ENSG00000126267.11	12	chr19:35658779-35658782	+	TE	0.21624	0.20328	0.012963	0.575	K2	0.8756
ENSG00000132004.13	11	chr19:12689962-12690110	-	CE	0.9494	0.96392	-0.014521	0.575	K3	1.6356
ENSG00000008382.16	2	chr19:4343554-4343561	+	TS	0.090818	0.069339	0.021479	0.575	K2	0
ENSG00000008382.16	3	chr19:4343562-4343565	+	TS	0.091687	0.070801	0.020886	0.575	K2	0
ENSG00000182472.9	47	chr19:38730274-38730430	-	TE	0.00058483	0.00084651	-0.00026169	0.575	K3	0
ENSG00000117877.11	9	chr19:45408602-45408619	+	TE	0.00072246	0.00093348	-0.00021103	0.575	K2	0
ENSG00000130402.13	5	chr19:38700600-38700714	+	CE	0.99913	0.99889	0.00024121	0.575	K0	0
ENSG00000130402.13	22	chr19:38723937-38724077	+	CE	0.9991	0.99884	0.00026031	0.575	K0	0
ENSG00000161249.21	25	chr19:35510432-35510435	-	TS	0.0036281	0.0019516	0.0016766	0.575	K5	0.0003
ENSG00000131408.15	37	chr19:50382456-50382731	+	TE	0.0030283	0.0041678	-0.0011395	0.575	K3	1.5428
ENSG00000130517.14	8	chr19:18348948-18349068	+	CE	0.1862	0.21384	-0.027646	0.575	K2	1.4607
ENSG00000130517.14	16	chr19:18363431-18363678	+	TE	0.016295	0.011261	0.0050344	0.575	K3	1.5705
ENSG00000105245.9	18	chr19:40681003-40681057	-	TE	0.0089679	0.011258	-0.00229	0.575	K2	0
ENSG00000076826.10	12	chr19:7611095-7611168	+	CE	0.98212	0.98896	-0.0068401	0.575	K0	0
ENSG00000104805.16	25	chr19:48918667-48918725	+	AA	0.13715	0.15527	-0.01812	0.575	K2	0.8167
ENSG00000213020.10	37	chr19:52706654-52706655	-	TE	0.0011444	0.0015047	-0.00036035	0.575	K4	1.5006
ENSG00000173581.8	10	chr19:55648905-55648918	+	TS	0.0216	0.028264	-0.0066644	0.575	K1	0
ENSG00000123815.13	69	chr19:40703623-40703714	-	RI	0.13592	0.10982	0.026106	0.575	K3	2.4029
ENSG00000104969.11	18	chr19:2767221-2767579	-	RI	0.01918	0.015939	0.0032419	0.575	K3	0.5906
ENSG00000099797.15	11	chr19:14529657-14529696	+	TS	0.0031581	0.0037054	-0.00054726	0.575	K4	1
ENSG00000105063.19	31	chr19:55231598-55231668	-	CE	0.99847	0.99809	0.00038194	0.575	K0	0
ENSG00000182141.10	12	chr19:21291160-21292603	-	TE	0.35352	0.36238	-0.0088582	0.575	K2	1.9143
ENSG00000167614.14	53	chr19:54436901-54436904	+	TE	0.087432	0.096809	-0.0093773	0.575	K3	0.7144
ENSG00000128016.7	7	chr19:39407743-39407744	+	AA	0.93324	0.91244	0.020802	0.575	K0	0
ENSG00000161551.15	5	chr19:51887943-51887951	-	TS	0.034988	0.048632	-0.013645	0.575	K3	1.5849
ENSG00000126246.10	23	chr19:35739536-35739626	-	TE	0.016319	0.010711	0.0056077	0.575	K3	0.0784
ENSG00000105556.12	24	chr19:308577-308665	-	CE	0.99629	0.99501	0.0012799	0.575	K0	0
ENSG00000167685.15	30	chr19:56160038-56160886	+	TE	0.0014001	0.00091373	0.00048642	0.575	K2	0.0691
ENSG00000232677.10	40	chr19:36324908-36324923	-	TE	0.66472	0.60318	0.061536	0.575	K2	1.3088
ENSG00000104886.12	30	chr19:2233355-2233397	-	TE	0.0022638	0.0013726	0.00089122	0.575	K3	0.1077
ENSG00000272333.8	61	chr19:35736789-35736827	+	AD	0.99417	0.99612	-0.0019473	0.575	K3	0.5828
ENSG00000105676.14	11	chr19:19033664-19033822	+	TS	0.0058152	0.0087229	-0.0029077	0.575	K2	0.0703
ENSG00000065717.15	19	chr19:3025404-3025554	-	AD	0.14496	0.10874	0.036227	0.575	K0	0
ENSG00000130724.10	10	chr19:58554961-58554973	-	TS	0.073432	0.093633	-0.020202	0.575	K2	0.799
ENSG00000118705.17	15	chr20:37213760-37213865	+	CE	0.99914	0.99885	0.00029215	0.575	K0	0
ENSG00000213742.7	23	chr20:25688703-25688936	+	TE	0.3099	0.33638	-0.026476	0.575	K1	0.9992
ENSG00000101019.22	21	chr20:35366557-35366614	-	CE	0.95358	0.94821	0.0053698	0.575	K7	2.8363
ENSG00000087460.29	67	chr20:58900031-58900363	+	TE	0.0085967	0.0054481	0.0031486	0.575	K1	0
ENSG00000087460.29	98	chr20:58909805-58909950	+	RI	0.0048282	0.0053543	-0.00052611	0.575	K3	0.0681
ENSG00000101017.15	32	chr20:46128330-46128358	+	CE	0.86986	0.90207	-0.032206	0.575	K0	0
ENSG00000196562.15	20	chr20:47677078-47677134	-	CE	0.99667	0.99597	0.00070146	0.575	K0	0
ENSG00000101098.13	3	chr20:44771414-44771416	-	AA	0.12169	0.15422	-0.032529	0.575	K1	0.7219
ENSG00000198959.12	22	chr20:38132340-38132500	-	CE	0.89464	0.87239	0.022252	0.575	K0	0
ENSG00000203999.9	26	chr20:50313484-50313843	+	TE	0.053018	0.063964	-0.010946	0.575	K3	1.1309
ENSG00000125875.15	22	chr20:441620-441689	-	CE	0.99485	0.99339	0.001461	0.575	K0	0
ENSG00000101003.11	43	chr20:25447374-25447400	+	TE	0.99738	0.99666	0.0007191	0.575	K1	0
ENSG00000170471.15	16	chr20:38517784-38518000	+	CE	0.99512	0.99287	0.0022582	0.575	K0	0
ENSG00000227195.11	82	chr20:26208251-26208258	-	TS	0.0014808	0.0019916	-0.00051077	0.575	K3	0.3852
ENSG00000101146.13	19	chr20:57367008-57367079	+	CE	0.99675	0.99604	0.00071029	0.575	K1	0.0305
ENSG00000101146.13	29	chr20:57378464-57379202	+	TE	0.0066366	0.0090695	-0.0024329	0.575	K2	1.0922
ENSG00000088298.13	1	chr20:35147320-35147336	-	TS	0.94813	0.93412	0.014014	0.575	K1	0
ENSG00000124104.19	31	chr20:45843276-45843276	+	TE	0.1968	0.1868	0.0099916	0.575	K2	1.4321
ENSG00000124140.15	1	chr20:46021690-46021698	+	TS	0.10765	0.07401	0.033644	0.575	K3	0.655
ENSG00000174306.22	48	chr20:41182114-41182114	-	TE	0.089137	0.08494	0.0041966	0.575	K4	1.4322
ENSG00000185513.17	13	chr20:43514441-43514442	+	TS	0.096572	0.1283	-0.031725	0.575	K2	0
ENSG00000196839.14	25	chr20:44651679-44651686	-	TS	0.0055998	0.0047718	0.00082798	0.575	K5	0.4791
ENSG00000101310.17	11	chr20:18508055-18508090	+	RI	0.19925	0.18129	0.017959	0.575	K3	2.0863
ENSG00000101333.19	66	chr20:9405313-9405348	+	CE	0.75992	0.74229	0.017626	0.575	K5	2.2073
ENSG00000125534.10	10	chr20:63521939-63521949	+	TE	0.33741	0.34248	-0.0050682	0.575	K2	0.9428
ENSG00000214078.13	70	chr20:35626058-35626065	-	TE	0.00069485	0.00081721	-0.00012236	0.575	K3	0.9518
ENSG00000288000.1	22	chr20:43536097-43536294	+	CE	0.93261	0.9191	0.013511	0.575	K1	0.2649
ENSG00000196074.13	59	chr20:59865388-59865444	-	CE	0.93106	0.95643	-0.025364	0.575	K0	0
ENSG00000101384.12	19	chr20:10648549-10648676	-	CE	0.98698	0.98277	0.004207	0.575	K0	0
ENSG00000124177.16	19	chr20:41493858-41493944	-	CE	0.98069	0.97772	0.0029676	0.575	K3	0.9069
ENSG00000132793.12	10	chr20:41351821-41351920	+	CE	0.97029	0.97987	-0.0095777	0.575	K0	0
ENSG00000244687.13	2	chr20:50115955-50115957	-	TS	0.11444	0.08908	0.025364	0.575	K2	0
ENSG00000244687.13	13	chr20:50113146-50113146	-	TS	0.0045609	0.0071066	-0.0025456	0.575	K4	2
ENSG00000141956.14	23	chr21:41836468-41836589	-	CE	0.98729	0.97975	0.0075457	0.575	K0	0
ENSG00000183145.9	3	chr21:37006702-37006876	+	AF	0.88167	0.85661	0.025051	0.575	K0	0
ENSG00000160216.21	17	chr21:43948274-43948329	+	CE	0.029495	0.03825	-0.0087549	0.575	K4	2.1341
ENSG00000160216.21	25	chr21:43959783-43959788	+	TS	0.017124	0.020421	-0.0032974	0.575	K1	0
ENSG00000274333.4	29	chr21:5590201-5590683	+	TE	0.030948	0.034725	-0.0037768	0.575	K3	0
ENSG00000233215.6	12	chr21:22041220-22041435	-	CE	0.94669	0.96948	-0.022792	0.575	K0	0
ENSG00000236830.8	47	chr21:36132773-36132774	-	TE	0.0011202	0.0014451	-0.00032488	0.575	K4	1.0443
ENSG00000142207.7	9	chr21:32368403-32368598	-	CE	0.98973	0.98421	0.0055248	0.575	K0	0
ENSG00000159267.17	10	chr21:36962036-36962170	-	CE	0.97172	0.96653	0.00519	0.575	K0	0
ENSG00000159259.8	17	chr21:36415295-36415389	+	CE	0.99748	0.99678	0.00070081	0.575	K0	0
ENSG00000141959.17	12	chr21:44312978-44313143	+	CE	0.99302	0.99574	-0.0027189	0.575	K0	0
ENSG00000241837.7	21	chr21:33907341-33907412	-	TS	0.99782	0.99712	0.00070016	0.575	K1	0
ENSG00000160199.15	18	chr21:43021303-43021431	+	CE	0.97711	0.9846	-0.0074962	0.575	K2	0.4619
ENSG00000159082.18	37	chr21:32643410-32643457	-	CE	0.11062	0.077782	0.03284	0.575	K2	0.6501
ENSG00000280145.3	12	chr21:6635777-6638337	-	TS	0.20101	0.113	0.088009	0.575	K1	0.9999
ENSG00000185437.15	22	chr21:39515271-39515355	+	TE	0.36524	0.25567	0.10957	0.575	K3	1.9004
ENSG00000160213.9	2	chr21:43776309-43776318	-	TS	0.90567	0.90885	-0.0031803	0.575	K3	0.5048
ENSG00000237945.8	36	chr21:33967282-33967518	+	CE	0.40256	0.49202	-0.089463	0.575	K2	1.1489
ENSG00000142192.21	40	chr21:25891722-25891868	-	CE	0.99914	0.99889	0.00025508	0.575	K0	0
ENSG00000205726.15	71	chr21:33837294-33838494	+	TE	0.0060763	0.0051116	0.0009647	0.575	K3	0.0976
ENSG00000272578.5	22	chr22:23690298-23690491	-	TS	0.67372	0.69535	-0.021635	0.575	K2	0.9858
ENSG00000100241.22	10	chr22:50475020-50475023	-	TS	0.0095263	0.0067977	0.0027285	0.575	K5	0.947
ENSG00000077942.19	30	chr22:45535338-45535431	+	TE	0.058783	0.036998	0.021785	0.575	K1	0
ENSG00000099910.17	13	chr22:20489213-20489244	-	AA	0.90356	0.8976	0.0059571	0.575	K3	1.1351
ENSG00000185721.13	5	chr22:31400620-31400743	+	CE	0.99859	0.9988	-0.00021588	0.575	K2	0.1388
ENSG00000079974.19	40	chr22:50769041-50769124	-	CE	0.99375	0.99145	0.0023059	0.575	K0	0
ENSG00000179750.16	10	chr22:38992034-38992149	+	CE	0.97407	0.96838	0.0056876	0.575	K0	0
ENSG00000100347.15	17	chr22:43989111-43989257	+	CE	0.99727	0.99625	0.0010269	0.575	K0	0
ENSG00000100129.18	39	chr22:37888632-37889407	+	TE	0.0057767	0.0052895	0.00048726	0.575	K2	1.0277
ENSG00000100320.24	7	chr22:35840427-35840430	-	TS	0.98204	0.97209	0.0099565	0.575	K4	0.0782
ENSG00000100320.24	25	chr22:35772931-35772971	-	CE	0.008457	0.0070654	0.0013916	0.575	K3	0.191
ENSG00000100138.15	7	chr22:41688805-41688825	-	TS	0.0030466	0.0046447	-0.0015981	0.575	K3	0.0895
ENSG00000100023.20	34	chr22:21683182-21683257	+	CE	0.99482	0.99417	0.00064956	0.575	K0	0
ENSG00000128335.14	9	chr22:36237361-36237363	-	AA	0.29566	0.27464	0.021015	0.575	K2	1.4099
ENSG00000184436.12	18	chr22:20999802-21000229	-	TE	0.0012277	0.0016347	-0.00040707	0.575	K3	1.6612
ENSG00000100429.18	11	chr22:50250974-50251032	-	TS	0.9413	0.96593	-0.024621	0.575	K1	0
ENSG00000183506.17	6	chr22:21514130-21514133	-	AD	0.06473	0.049989	0.014742	0.575	K4	1.9364
ENSG00000253352.10	45	chr22:30978723-30978819	+	TE	0.00017925	0.00010862	7.06E-05	0.575	K4	1.6605
ENSG00000025708.14	38	chr22:50525854-50525918	-	TE	0.07881	0.10322	-0.024405	0.575	K3	0.9852
ENSG00000100284.22	12	chr22:35311062-35311127	+	AF	0.016751	0.023166	-0.0064144	0.575	K0	0
ENSG00000100242.16	22	chr22:38751036-38751094	-	AA	0.058158	0.049443	0.0087155	0.575	K3	1.2342
ENSG00000197077.14	21	chr22:25190702-25190784	+	CE	0.99309	0.99043	0.0026581	0.575	K0	0
ENSG00000215481.9	3	chr22:24644740-24644799	+	CE	0.90008	0.87491	0.025173	0.575	K0	0
ENSG00000128408.9	4	chr22:45417602-45417946	+	CE	0.94623	0.95913	-0.012904	0.575	K1	0.2539
ENSG00000156709.15	69	chrX:130129422-130129501	-	TE	0.0058112	0.0072319	-0.0014207	0.575	K4	0.2347
ENSG00000086758.16	48	chrX:53591000-53591122	-	CE	0.99833	0.99815	0.00018072	0.575	K0	0
ENSG00000198960.11	15	chrX:101615513-101615760	-	TE	0.34174	0.36173	-0.019989	0.575	K2	1.2732
ENSG00000102001.13	27	chrX:49219634-49219790	-	CE	0.92543	0.88816	0.037268	0.575	K0	0
ENSG00000149970.16	11	chrX:21374511-21374607	+	TS	0.0081468	0.011742	-0.0035954	0.575	K5	1.1973
ENSG00000147121.16	8	chrX:46462748-46462874	+	CE	0.92313	0.93369	-0.010561	0.575	K2	0.5598
ENSG00000102349.18	3	chrX:56232474-56233188	+	TS	0.32271	0.32627	-0.0035558	0.575	K2	1.9425
ENSG00000198910.14	48	chrX:153864322-153864477	-	CE	0.9372	0.92918	0.0080155	0.575	K0	0
ENSG00000197779.15	11	chrX:47895845-47895940	+	CE	0.97962	0.97291	0.0067115	0.575	K0	0
ENSG00000072133.11	8	chrX:84148042-84148123	-	CE	0.8819	0.90682	-0.024926	0.575	K1	0.4856
ENSG00000184216.14	1	chrX:154019898-154019902	-	TS	0.0013054	0.0016394	-0.00033398	0.575	K3	0.8098
ENSG00000079482.14	33	chrX:68210283-68212107	-	RI	0.088506	0.11818	-0.029675	0.575	K1	0.3912
ENSG00000188937.7	8	chrX:41475653-41475710	+	TE	0.33232	0.10864	0.22368	0.575	K2	0.6433
ENSG00000154545.17	37	chrX:52191844-52191861	+	CE	0.96921	0.98337	-0.014158	0.575	K0	0
ENSG00000165591.7	6	chrX:57378651-57378786	+	CE	0.94761	0.97288	-0.02527	0.575	K0	0
ENSG00000067177.15	18	chrX:72635155-72635299	-	CE	0.99487	0.9938	0.0010721	0.575	K0	0
ENSG00000102225.17	65	chrX:47229472-47229997	+	TE	0.020348	0.021627	-0.0012788	0.575	K2	0.1559
ENSG00000165359.16	15	chrX:135570547-135572814	+	RI	0.26258	0.22494	0.037639	0.575	K5	3.2221
ENSG00000198814.14	37	chrX:30727466-30727552	+	CE	0.89121	0.87193	0.01928	0.575	K1	0.6559
ENSG00000131089.17	72	chrX:63656510-63657904	-	AD	0.12976	0.13669	-0.0069247	0.575	K4	2.386
ENSG00000198157.11	16	chrX:81115054-81115110	-	TE	0.16136	0.17243	-0.011073	0.575	K3	2.0902
ENSG00000182872.16	26	chrX:47185302-47185367	+	CE	0.99799	0.99742	0.00057322	0.575	K0	0
ENSG00000130021.15	4	chrX:7148053-7148125	-	TS	0.15229	0.13673	0.015553	0.575	K2	1.159
ENSG00000155959.12	4	chrX:155220183-155220307	+	CE	0.99891	0.99845	0.00046321	0.575	K0	0
ENSG00000196459.15	13	chrX:13719871-13719982	-	CE	0.97784	0.97135	0.0064973	0.575	K0	0
ENSG00000002586.20	11	chrX:2714422-2714454	+	CE	0.98688	0.99222	-0.0053391	0.575	K2	0.219
ENSG00000101871.17	46	chrX:10445310-10445555	-	TE	0.0010615	0.0013851	-0.00032366	0.575	K3	1.623
ENSG00000067829.20	38	chrX:153785766-153785766	-	TE	0.0037529	0.0045381	-0.00078521	0.575	K2	0
ENSG00000102409.10	2	chrX:103215124-103215238	+	TS	0.071309	0.090336	-0.019027	0.575	K1	0.5887
ENSG00000130826.19	7	chrX:154762879-154762880	+	TS	0.0023147	0.0031251	-0.00081032	0.575	K4	0.5726
ENSG00000130826.19	38	chrX:154769167-154769205	+	AA	0.99405	0.9954	-0.0013501	0.575	K8	1.4137
ENSG00000147044.23	11	chrX:41922983-41923007	-	TS	0.0018794	0.0022403	-0.00036096	0.575	K4	0.472
ENSG00000130829.18	4	chrX:153647452-153647666	+	CE	0.028274	0.020393	0.0078811	0.575	K2	1.1073
ENSG00000225470.8	8	chrX:73944322-73944323	+	TS	0.10903	0.096094	0.012937	0.575	K5	3.8074
ENSG00000225470.8	71	chrX:74000206-74000210	+	TE	0.09711	0.13738	-0.040272	0.575	K4	0.0653
ENSG00000158290.19	21	chrX:120560954-120560962	-	TS	0.0041625	0.0055054	-0.0013429	0.575	K3	1.3933
ENSG00000001497.18	16	chrX:65532631-65533609	-	RI	0.014234	0.018204	-0.0039695	0.575	K5	0.9675
ENSG00000188153.14	4	chrX:108439926-108439941	+	TS	0.043512	0.071495	-0.027982	0.575	K3	1.0925
ENSG00000046651.16	36	chrX:13751249-13751368	+	CE	0.8148	0.79867	0.016131	0.575	K4	2.2204
ENSG00000102158.22	21	chrX:77841246-77841320	-	CE	0.98474	0.98598	-0.0012484	0.575	K4	0.665
ENSG00000146950.13	2	chrX:9873652-9873803	+	CE	0.90874	0.92678	-0.018041	0.575	K0	0
ENSG00000044446.12	38	chrX:18897163-18897333	-	CE	0.98535	0.98953	-0.0041804	0.575	K0	0
ENSG00000147257.16	20	chrX:133692369-133692494	-	CE	0.97473	0.9856	-0.010867	0.575	K1	0.1236
ENSG00000130119.17	39	chrX:54560854-54560940	+	TE	0.00012521	0.00015643	-3.12E-05	0.575	K3	0.5758
ENSG00000127481.15	117	chr1:19100376-19100573	-	CE	0.99661	0.9955	0.0011045	0.574	K0	0
ENSG00000121905.10	8	chr1:32894064-32894143	+	TE	0.63301	0.58595	0.047066	0.574	K2	0.9526
ENSG00000127125.9	16	chr1:42460082-42460278	+	TE	0.0014033	0.0018707	-0.00046737	0.574	K3	1.349
ENSG00000117533.15	9	chr1:171710714-171710759	-	AD	0.90986	0.93188	-0.022024	0.574	K1	0.469
ENSG00000126106.14	12	chr1:44654940-44655116	-	CE	0.88861	0.91436	-0.025742	0.574	K0	0
ENSG00000179051.14	7	chr1:17422203-17422291	-	CE	0.99896	0.99859	0.00037134	0.574	K0	0
ENSG00000143486.16	28	chr1:206599003-206599092	-	CE	0.9957	0.99418	0.0015137	0.574	K0	0
ENSG00000126088.14	52	chr1:45014940-45015006	+	CE	0.96951	0.96765	0.0018568	0.574	K3	1.3039
ENSG00000116406.20	18	chr1:184734531-184734643	-	CE	0.98054	0.98025	0.00029105	0.574	K2	0.3941
ENSG00000116406.20	43	chr1:184708153-184708210	-	CE	0.98937	0.98587	0.003503	0.574	K0	0
ENSG00000117020.19	14	chr1:243843128-243843164	-	TS	0.96899	0.96633	0.0026619	0.574	K3	0.2035
ENSG00000117020.19	60	chr1:243499763-243499772	-	TE	0.04476	0.047752	-0.0029922	0.574	K2	0
ENSG00000143303.12	29	chr1:156736632-156736680	+	AA	0.98471	0.98963	-0.0049212	0.574	K0	0
ENSG00000127603.32	90	chr1:39324646-39324734	+	CE	0.99115	0.98745	0.0036991	0.574	K0	0
ENSG00000127603.32	181	chr1:39460480-39460631	+	TS	0.76173	0.88012	-0.11838	0.574	K1	0.992
ENSG00000069702.11	13	chr1:91800959-91801055	-	CE	0.11535	0.084726	0.030627	0.574	K2	1.1817
ENSG00000116151.14	14	chr1:2385807-2385897	-	CE	0.98262	0.97823	0.0043844	0.574	K5	2.2356
ENSG00000135775.14	27	chr1:230688144-230688419	+	RI	0.097927	0.082027	0.015899	0.574	K3	1.5246
ENSG00000121775.18	18	chr1:32091675-32091744	+	TE	0.0048922	0.0068878	-0.0019956	0.574	K2	0.1388
ENSG00000125462.19	3	chr1:156456641-156456668	-	TS	0.098008	0.1175	-0.019493	0.574	K3	0.7858
ENSG00000048707.15	76	chr1:12378428-12378591	+	CE	0.97171	0.98343	-0.011727	0.574	K0	0
ENSG00000258465.8	13	chr1:160238607-160238747	-	CE	0.98053	0.97819	0.0023425	0.574	K0	0
ENSG00000162735.19	20	chr1:160281186-160281295	-	CE	0.030929	0.024282	0.0066472	0.574	K1	0.2511
ENSG00000117593.12	6	chr1:173824708-173824711	+	TS	0.0015427	0.0018499	-0.00030727	0.574	K4	1.3854
ENSG00000275131.3	39	chr1:120505711-120505962	-	CE	0.90428	0.88489	0.019396	0.574	K1	0.2537
ENSG00000143569.19	59	chr1:154268760-154268954	+	CE	0.98812	0.98885	-0.00073338	0.574	K5	3.0725
ENSG00000277406.2	6	chr1:146321214-146321841	-	TE	0.99853	0.99813	0.00040256	0.574	K1	0
ENSG00000134202.12	5	chr1:109739909-109740239	-	RI	0.037077	0.039231	-0.0021532	0.574	K2	1.2323
ENSG00000284770.2	96	chr1:235448935-235448940	+	TE	0.00056581	0.00075105	-0.00018524	0.574	K5	0.8637
ENSG00000284770.2	102	chr1:235448963-235448963	+	TE	0.00058367	0.00074087	-0.00015721	0.574	K5	0.8637
ENSG00000154358.23	105	chr1:228335080-228335298	+	CE	0.92105	0.90317	0.01788	0.574	K1	0.7219
ENSG00000090621.15	17	chr1:39572485-39572580	-	TS	0.0012693	0.0017211	-0.00045174	0.574	K2	0.0866
ENSG00000143375.15	14	chr1:151524674-151524886	+	CE	0.9376	0.96979	-0.032187	0.574	K0	0
ENSG00000143398.20	40	chr1:151242438-151242567	+	CE	0.88974	0.88097	0.0087629	0.574	K4	1.3428
ENSG00000157193.18	5	chr1:53328055-53328057	-	TS	0.011014	0.050811	-0.039797	0.574	K5	0.8801
ENSG00000117425.14	2	chr1:44841847-44842039	-	CE	0.89228	0.91511	-0.022837	0.574	K0	0
ENSG00000160714.10	3	chr1:154558227-154558365	-	CE	0.99137	0.98918	0.0021818	0.574	K0	0
ENSG00000160714.10	4	chr1:154555860-154555964	-	CE	0.99685	0.99566	0.0011929	0.574	K0	0
ENSG00000223745.8	76	chr1:93264676-93264676	-	TE	0.75312	0.76915	-0.016027	0.574	K4	1.2569
ENSG00000143314.12	15	chr1:156737305-156737529	-	TE	0.63898	0.56524	0.07374	0.574	K2	0.982
ENSG00000162923.17	17	chr1:224424518-224424654	-	CE	0.98829	0.98202	0.0062674	0.574	K3	1.3625
ENSG00000158966.16	11	chr1:64634044-64634260	+	CE	0.9839	0.97826	0.0056356	0.574	K2	0.2927
ENSG00000122218.17	21	chr1:160333603-160333679	-	CE	0.99363	0.9933	0.00032743	0.574	K4	0.3889
ENSG00000122218.17	88	chr1:160289295-160289300	-	TE	0.00035891	0.00051507	-0.00015616	0.574	K4	2.174
ENSG00000058453.17	11	chr1:16930429-16930594	+	CE	0.94036	0.96678	-0.026424	0.574	K0	0
ENSG00000162676.13	11	chr1:92480601-92481088	-	CE	0.93373	0.8994	0.034327	0.574	K0	0
ENSG00000120948.19	28	chr1:11020506-11020586	+	TS	0.0016288	0.002157	-0.00052829	0.574	K1	0
ENSG00000117620.15	16	chr1:99970163-99970300	+	AD	0.03398	0.051067	-0.017087	0.574	K0	0
ENSG00000162910.19	21	chr1:228108898-228108954	-	RI	0.16193	0.15003	0.011901	0.574	K8	3.8219
ENSG00000116754.14	25	chr1:70231258-70231268	+	TE	0.0087214	0.011907	-0.0031854	0.574	K1	0
ENSG00000116754.14	45	chr1:70249931-70249951	+	AA	0.061135	0.058683	0.0024512	0.574	K10	3.8005
ENSG00000137944.18	16	chr1:88949091-88949277	-	CE	0.99207	0.98843	0.0036453	0.574	K0	0
ENSG00000137942.18	22	chr1:93551106-93552408	+	RI	0.45986	0.44015	0.019706	0.574	K1	0.9999
ENSG00000117724.14	12	chr1:214630534-214630662	+	CE	0.99796	0.99703	0.00093153	0.574	K0	0
ENSG00000271741.1	14	chr1:35003968-35004005	-	CE	0.96902	0.96527	0.0037469	0.574	K1	0.1194
ENSG00000234741.9	40	chr1:173864705-173864871	-	TS	0.99607	0.99476	0.0013127	0.574	K2	0
ENSG00000224616.4	7	chr1:100265829-100265917	-	CE	0.89573	0.92418	-0.028456	0.574	K0	0
ENSG00000047410.14	10	chr1:186362837-186363001	-	CE	0.99729	0.99652	0.00076677	0.574	K0	0
ENSG00000047410.14	59	chr1:186322518-186322586	-	CE	0.99847	0.99817	0.00029716	0.574	K0	0
ENSG00000198492.16	15	chr1:28742633-28742871	+	TE	0.00045153	0.00063616	-0.00018464	0.574	K3	1.2537
ENSG00000142920.17	41	chr1:33098067-33098179	+	CE	0.92035	0.95245	-0.032095	0.574	K0	0
ENSG00000010803.17	4	chr1:41242059-41242110	-	TS	0.032804	0.01593	0.016874	0.574	K2	0.0126
ENSG00000229887.4	2	chr1:58048175-58049291	-	TE	0.057077	0.08382	-0.026742	0.574	K1	0
ENSG00000162517.13	5	chr1:31644556-31644589	-	TS	0.093609	0.12529	-0.03168	0.574	K2	0
ENSG00000171621.14	3	chr1:9351431-9351610	+	AF	0.027618	0.03757	-0.0099516	0.574	K0	0
ENSG00000171960.12	36	chr1:42669174-42669179	+	TE	0.31409	0.44088	-0.12679	0.574	K3	1.4956
ENSG00000197747.9	6	chr1:151985158-151985335	-	AL	0.00072605	0.00097205	-0.000246	0.574	K0	0
ENSG00000158710.15	8	chr1:159919274-159919376	-	CE	0.99779	0.99832	-0.00052336	0.574	K3	0.0489
ENSG00000043514.17	35	chr1:39841051-39841625	-	TE	0.37471	0.38758	-0.012865	0.574	K3	1.5954
ENSG00000288674.1	8	chr1:226888829-226889049	+	CE	0.94249	0.93472	0.0077734	0.574	K3	0.3223
ENSG00000274372.5	7	chr1:148023866-148024435	+	TS	0.079079	0.060945	0.018134	0.574	K1	0
ENSG00000121900.19	15	chr1:32894595-32894740	-	TE	0.31467	0.29433	0.02034	0.574	K2	0.992
ENSG00000163399.16	27	chr1:116398930-116399084	+	CE	0.99926	0.99901	0.00025471	0.574	K0	0
ENSG00000171608.17	34	chr1:9727233-9729114	+	TE	0.7709	0.76911	0.0017927	0.574	K1	0.9957
ENSG00000227671.4	5	chr1:247202081-247202095	-	AA	0.64416	0.67495	-0.030794	0.574	K3	2.1276
ENSG00000060656.20	6	chr1:29258505-29258776	+	CE	0.97228	0.96797	0.0043027	0.574	K1	0.2847
ENSG00000227372.12	39	chr1:3742518-3742803	-	RI	0.033172	0.041321	-0.0081493	0.574	K7	3.2681
ENSG00000196517.13	26	chr1:44001390-44001627	-	CE	0.95028	0.95578	-0.0055013	0.574	K1	0.2318
ENSG00000162889.11	5	chr1:206729035-206729099	+	CE	0.99674	0.99574	0.0010018	0.574	K0	0
ENSG00000243364.8	5	chr1:155067372-155067440	+	CE	0.90966	0.92322	-0.013559	0.574	K0	0
ENSG00000153936.18	10	chr1:87072934-87073172	+	CE	0.99488	0.99303	0.0018587	0.574	K0	0
ENSG00000065135.12	3	chr1:109573896-109574037	+	CE	0.99825	0.99753	0.00071773	0.574	K0	0
ENSG00000270629.7	47	chr1:148557491-148557542	-	CE	0.94782	0.92393	0.02389	0.574	K1	0.2918
ENSG00000009780.16	8	chr1:27734031-27734183	+	CE	0.94042	0.95599	-0.01557	0.574	K1	0.4856
ENSG00000118217.7	39	chr1:161958446-161958710	+	CE	0.99593	0.99421	0.0017262	0.574	K0	0
ENSG00000163382.13	4	chr1:156591776-156591777	+	TS	0.012808	0.0076228	0.0051854	0.574	K3	1.367
ENSG00000163382.13	20	chr1:156594091-156594129	+	TE	0.0025553	0.0019113	0.00064399	0.574	K2	0.2017
ENSG00000007923.17	22	chr1:6652664-6652828	-	TE	0.05276	0.066157	-0.013397	0.574	K1	0
ENSG00000213064.10	4	chr1:168229602-168229712	+	CE	0.015443	0.010991	0.0044521	0.574	K2	0.8169
ENSG00000143641.10	18	chr1:230262573-230262665	+	CE	0.997	0.99575	0.0012514	0.574	K0	0
ENSG00000158156.9	17	chr1:27965459-27965718	+	RI	0.22183	0.19586	0.025965	0.574	K4	2.4833
ENSG00000121940.17	8	chr1:108963481-108963484	-	TS	0.036734	0.058984	-0.02225	0.574	K5	3.1698
ENSG00000121940.17	9	chr1:108963478-108963480	-	TS	0.037164	0.057292	-0.020128	0.574	K5	3.1698
ENSG00000118873.17	65	chr1:220182257-220182354	-	CE	0.9885	0.98347	0.0050368	0.574	K2	0.5349
ENSG00000171863.15	9	chr2:3575449-3575556	+	RI	0.0026518	0.0036169	-0.00096512	0.574	K0	0
ENSG00000128652.12	1	chr2:176136612-176136956	+	TS	0.026389	0.034144	-0.0077555	0.574	K1	0
ENSG00000152284.5	9	chr2:85233798-85233888	+	CE	0.051517	0.036638	0.01488	0.574	K0	0
ENSG00000068024.18	34	chr2:239111526-239111712	-	CE	0.96506	0.9522	0.01286	0.574	K0	0
ENSG00000171865.10	4	chr2:3557895-3558132	-	AD	0.1662	0.13569	0.030508	0.574	K2	1.2118
ENSG00000144451.20	13	chr2:213297022-213297139	+	CE	0.044275	0.053438	-0.009163	0.574	K2	0.2974
ENSG00000136699.20	30	chr2:130164374-130164445	-	CE	0.99417	0.99605	-0.0018775	0.574	K5	2.9808
ENSG00000144426.19	91	chr2:203210958-203211106	+	CE	0.92896	0.908	0.02096	0.574	K0	0
ENSG00000173692.14	20	chr2:231077034-231077162	+	CE	0.99822	0.99757	0.00064694	0.574	K0	0
ENSG00000008869.12	2	chr2:37083289-37083436	-	CE	0.9745	0.97112	0.0033777	0.574	K0	0
ENSG00000119004.17	20	chr2:203292262-203292326	+	CE	0.97657	0.98559	-0.0090273	0.574	K0	0
ENSG00000168763.16	6	chr2:96827731-96827900	+	CE	0.99408	0.99235	0.0017358	0.574	K0	0
ENSG00000115760.15	87	chr2:32549313-32549481	+	CE	0.9932	0.99111	0.002085	0.574	K0	0
ENSG00000143970.18	2	chr2:25878467-25878484	-	TS	0.056308	0.065876	-0.0095681	0.574	K2	0.9094
ENSG00000115548.17	34	chr2:86477877-86478029	+	CE	0.99463	0.99251	0.0021208	0.574	K0	0
ENSG00000003393.16	51	chr2:201746628-201746748	-	CE	0.98307	0.97731	0.0057623	0.574	K0	0
ENSG00000135951.16	40	chr2:99078659-99078813	-	CE	0.81267	0.82206	-0.0093894	0.574	K2	1.543
ENSG00000115355.18	15	chr2:55419644-55419661	-	TS	0.025744	0.022744	0.0030005	0.574	K4	0.3002
ENSG00000184182.19	46	chr2:238041740-238041770	+	TE	0.00085485	0.0011161	-0.00026129	0.574	K4	0.1698
ENSG00000152154.11	6	chr2:39704081-39704194	+	CE	0.9104	0.88119	0.029211	0.574	K0	0
ENSG00000172878.14	14	chr2:172070907-172071070	+	CE	0.96884	0.96232	0.0065219	0.574	K0	0
ENSG00000144504.16	46	chr2:240511861-240512001	-	CE	0.16069	0.18548	-0.024792	0.574	K3	2.4677
ENSG00000135968.22	2	chr2:108449119-108449184	+	TS	0.059261	0.10952	-0.050258	0.574	K4	2.8559
ENSG00000151693.11	25	chr2:9385245-9385358	+	CE	0.98265	0.97973	0.0029162	0.574	K0	0
ENSG00000115947.14	19	chr2:147955347-147955395	-	CE	0.99312	0.99223	0.00089261	0.574	K0	0
ENSG00000144589.22	17	chr2:219605608-219605734	+	CE	0.98183	0.97665	0.0051817	0.574	K0	0
ENSG00000115652.15	26	chr2:106112646-106112765	-	CE	0.99596	0.99477	0.0011885	0.574	K0	0
ENSG00000153208.18	6	chr2:111944960-111945060	+	CE	0.97043	0.96191	0.0085207	0.574	K0	0
ENSG00000123636.19	48	chr2:159385292-159385369	-	TE	0.040862	0.31172	-0.27085	0.574	K1	0.5095
ENSG00000172071.15	28	chr2:88595469-88595498	-	TS	0.97979	0.97361	0.0061827	0.574	K1	0
ENSG00000128655.19	30	chr2:177680826-177680903	-	CE	0.90437	0.86415	0.040228	0.574	K0	0
ENSG00000151690.15	2	chr2:190415292-190415413	+	CE	0.29264	0.32573	-0.033091	0.574	K1	0.9183
ENSG00000115232.14	45	chr2:181530524-181530649	+	CE	0.94682	0.92521	0.021614	0.574	K0	0
ENSG00000163541.12	11	chr2:84443221-84443283	-	AD	0.028555	0.034834	-0.0062787	0.574	K2	0.3096
ENSG00000115942.9	10	chr2:200949554-200949643	-	CE	0.98805	0.98501	0.0030373	0.574	K0	0
ENSG00000115839.19	54	chr2:135167693-135167713	+	CE	0.0050618	0.0060449	-0.00098305	0.574	K0	0
ENSG00000152076.19	10	chr2:130144372-130144474	-	CE	0.088231	0.14046	-0.05223	0.574	K2	1.5639
ENSG00000115350.12	7	chr2:74959341-74959425	+	CE	0.99843	0.99795	0.00047712	0.574	K0	0
ENSG00000136536.15	26	chr2:159767961-159771027	+	TE	0.22953	0.24955	-0.020019	0.574	K2	1.9875
ENSG00000116031.9	5	chr2:70831701-70831819	-	CE	0.85835	0.89213	-0.033789	0.574	K0	0
ENSG00000232732.11	20	chr2:199909154-199909155	-	TS	0.063518	0.060474	0.0030441	0.574	K3	0
ENSG00000155744.10	34	chr2:200978493-200981871	-	TE	0.19339	0.16881	0.024579	0.574	K1	0.8792
ENSG00000235522.6	11	chr2:105854503-105854980	-	TE	0.0048636	0.0054676	-0.000604	0.574	K2	0.009
ENSG00000168542.16	49	chr2:189006206-189006259	+	CE	0.91615	0.95442	-0.038271	0.574	K0	0
ENSG00000115204.15	42	chr2:27311495-27311677	-	TE	0.20065	0.1704	0.030249	0.574	K1	1
ENSG00000197713.15	35	chr2:210021227-210021576	+	TE	0.005049	0.0046306	0.00041834	0.574	K4	0.468
ENSG00000055044.11	22	chr2:202291125-202291270	+	CE	0.99866	0.9983	0.00035885	0.574	K0	0
ENSG00000170634.13	12	chr2:54115706-54115756	+	TS	0.90558	0.94251	-0.03693	0.574	K1	0
ENSG00000115525.18	101	chr2:85839883-85840064	-	TE	0.0029053	0.00165	0.0012553	0.574	K5	1.8462
ENSG00000152689.18	8	chr2:33476623-33476648	+	TS	0.1132	0.086806	0.026396	0.574	K2	0.2499
ENSG00000179818.16	255	chr2:70031753-70031853	-	TE	0.0060462	0.0072551	-0.001209	0.574	K4	1.9767
ENSG00000179818.16	260	chr2:70030402-70031432	-	TE	0.0061205	0.0072237	-0.0011032	0.574	K4	1.9767
ENSG00000179818.16	331	chr2:69996717-69996731	-	TE	0.027837	0.022623	0.0052131	0.574	K3	0
ENSG00000168385.18	67	chr2:241337382-241337433	+	TE	0.00064115	0.00077957	-0.00013842	0.574	K2	0
ENSG00000168385.18	80	chr2:241337712-241337716	+	TE	0.99907	0.99883	0.00024369	0.574	K2	0
ENSG00000138092.11	2	chr2:24793145-24793164	+	TS	0.97984	0.97411	0.0057318	0.574	K1	0
ENSG00000119185.13	15	chr2:9422966-9423087	-	TS	0.14455	0.084847	0.059708	0.574	K3	1.3402
ENSG00000115750.17	2	chr2:9843482-9843496	+	TS	0.021507	0.031476	-0.0099684	0.574	K3	0
ENSG00000204406.14	44	chr2:148447567-148447740	+	CE	0.11859	0.15083	-0.032245	0.574	K0	0
ENSG00000124383.10	21	chr2:71147999-71148106	+	CE	0.99795	0.99711	0.0008315	0.574	K0	0
ENSG00000172428.11	4	chr2:240136192-240136221	-	AD	0.0036707	0.005049	-0.0013783	0.574	K0	0
ENSG00000115486.13	35	chr2:85552939-85553070	-	CE	0.98787	0.99072	-0.0028494	0.574	K0	0
ENSG00000233673.7	6	chr2:86878517-86878568	+	CE	0.88923	0.87658	0.012649	0.574	K3	1.1605
ENSG00000134317.18	4	chr2:9954915-9955101	+	CE	0.98308	0.97779	0.005295	0.574	K0	0
ENSG00000204262.14	37	chr2:189057320-189057427	-	CE	0.94173	0.90911	0.032623	0.574	K0	0
ENSG00000119729.12	2	chr2:46542490-46542735	+	TS	0.0072763	0.0091886	-0.0019123	0.574	K2	0.7672
ENSG00000169432.19	47	chr2:166226567-166226704	-	CE	0.92765	0.90233	0.025314	0.574	K0	0
ENSG00000174501.15	65	chr2:95899145-95899217	-	CE	0.46859	0.48476	-0.016166	0.574	K11	7.3651
ENSG00000174501.15	68	chr2:95895562-95895590	-	CE	0.55519	0.59219	-0.037002	0.574	K11	5.7716
ENSG00000115159.16	29	chr2:156579086-156579164	+	CE	0.98839	0.98588	0.0025163	0.574	K0	0
ENSG00000237877.7	35	chr2:186033654-186033802	-	TE	0.11251	0.14428	-0.03177	0.574	K4	0
ENSG00000153234.15	3	chr2:156332715-156332720	-	TS	0.14282	0.10931	0.033508	0.574	K2	0.0003
ENSG00000065413.20	19	chr2:197099816-197099930	-	CE	0.91146	0.88293	0.028524	0.574	K0	0
ENSG00000115392.13	67	chr2:58206523-58206526	-	AD	0.042597	0.050387	-0.0077905	0.574	K9	3.6038
ENSG00000115392.13	153	chr2:58159467-58159568	-	TE	0.00061783	0.00071558	-9.78E-05	0.574	K6	2.8446
ENSG00000169607.13	6	chr2:112762503-112762569	-	CE	0.93127	0.93494	-0.0036673	0.574	K2	0.5698
ENSG00000204104.12	12	chr2:238344497-238344598	+	CE	0.050581	0.044491	0.0060898	0.574	K6	1.9372
ENSG00000143727.16	28	chr2:277227-277261	+	TE	0.00015729	0.00021952	-6.22E-05	0.574	K3	1.1234
ENSG00000153827.14	22	chr2:229840822-229840927	-	CE	0.99717	0.99623	0.00094474	0.574	K0	0
ENSG00000162972.11	8	chr2:199963837-199964117	+	TE	0.21821	0.29596	-0.077749	0.574	K1	0.9797
ENSG00000158417.11	10	chr2:99376347-99376636	+	CE	0.99883	0.9984	0.00042447	0.574	K0	0
ENSG00000135903.20	41	chr2:222199888-222201110	-	TE	0.0084777	0.0097068	-0.0012291	0.574	K3	0.2395
ENSG00000115677.18	111	chr2:241235490-241235594	-	CE	0.99866	0.99886	-0.0002032	0.574	K4	0.1952
ENSG00000143933.20	7	chr2:47176441-47176453	-	TS	0.0023763	0.0033708	-0.0009945	0.574	K3	1.0005
ENSG00000144118.14	8	chr2:120278615-120278617	+	AA	0.28118	0.255	0.02618	0.574	K4	2.0778
ENSG00000274769.1	3	chr2:61117467-61117540	+	CE	0.94684	0.92962	0.017223	0.574	K0	0
ENSG00000115694.15	8	chr2:241508585-241508586	-	TS	0.025957	0.049859	-0.023902	0.574	K4	0.1748
ENSG00000115694.15	85	chr2:241492670-241493387	-	TE	0.98364	0.97813	0.0055086	0.574	K1	0
ENSG00000061676.15	13	chr2:182983286-182983382	-	CE	0.99616	0.99492	0.0012375	0.574	K7	0.6862
ENSG00000135932.12	18	chr2:230818705-230818750	+	TE	0.48772	0.50684	-0.019114	0.574	K2	1.554
ENSG00000113811.12	3	chr3:53891856-53891859	-	TS	0.94163	0.92616	0.015464	0.574	K2	0.1492
ENSG00000114790.13	8	chr3:154129720-154129723	+	AD	0.029154	0.03125	-0.0020963	0.574	K0	0
ENSG00000198919.13	17	chr3:108632953-108633072	+	CE	0.98404	0.98841	-0.0043744	0.574	K0	0
ENSG00000237978.6	12	chr3:178757134-178757136	-	AA	0.17084	0.11848	0.05236	0.574	K2	1.5153
ENSG00000068885.15	46	chr3:160366053-160366054	-	TE	0.98738	0.98388	0.0035011	0.574	K2	0
ENSG00000177646.20	62	chr3:128912937-128912991	+	TE	0.0043897	0.0054922	-0.0011025	0.574	K4	0.2301
ENSG00000041802.11	24	chr3:194648754-194648804	-	AA	0.97158	0.97434	-0.0027601	0.574	K2	1.2143
ENSG00000114767.7	3	chr3:51938095-51938204	-	CE	0.9962	0.99332	0.0028785	0.574	K0	0
ENSG00000163935.14	31	chr3:52912538-52912647	-	CE	0.98322	0.97682	0.0063937	0.574	K2	0.618
ENSG00000225697.13	10	chr3:48633477-48633635	-	CE	0.94065	0.92081	0.019838	0.574	K0	0
ENSG00000163719.20	10	chr3:9653621-9653769	+	CE	0.95825	0.966	-0.007756	0.574	K4	1.0886
ENSG00000163703.20	63	chr3:9943077-9943153	+	CE	0.95772	0.9754	-0.017678	0.574	K0	0
ENSG00000168374.11	14	chr3:57584033-57584060	-	AA	0.0090913	0.015925	-0.0068339	0.574	K4	0.2941
ENSG00000114742.14	29	chr3:39088128-39088233	+	CE	0.99611	0.99564	0.00047038	0.574	K0	0
ENSG00000214021.17	24	chr3:9813307-9813308	+	TS	0.071565	0.049072	0.022493	0.574	K2	0
ENSG00000285943.1	33	chr3:113395750-113395860	-	CE	0.87133	0.88961	-0.018283	0.574	K0	0
ENSG00000136603.14	5	chr3:170357764-170357856	+	AD	0.15753	0.13927	0.018264	0.574	K3	1.2024
ENSG00000211456.13	52	chr3:45743805-45743935	+	TE	0.040614	0.055143	-0.014529	0.574	K3	2.3031
ENSG00000181555.22	43	chr3:47062163-47062346	-	CE	0.98218	0.98244	-0.00025598	0.574	K8	2.9152
ENSG00000012171.20	30	chr3:50273759-50273828	+	CE	0.87254	0.89862	-0.026077	0.574	K0	0
ENSG00000121879.6	3	chr3:179148574-179148603	+	TS	0.95053	0.93154	0.018994	0.574	K1	0
ENSG00000156931.16	44	chr3:184854114-184854173	+	CE	0.97261	0.96655	0.006064	0.574	K0	0
ENSG00000225548.7	34	chr3:27848701-27848764	+	CE	0.072096	0.064116	0.0079803	0.574	K4	2.736
ENSG00000168827.15	25	chr3:158660874-158660882	+	AA	0.99038	0.98608	0.0043005	0.574	K0	0
ENSG00000131368.9	69	chr3:15009918-15010611	-	TE	0.25101	0.079302	0.17171	0.574	K2	0.8564
ENSG00000077097.16	11	chr3:25635936-25636148	-	CE	0.99563	0.9951	0.00052413	0.574	K0	0
ENSG00000114302.16	15	chr3:48756379-48756444	-	CE	0.95652	0.95608	0.00043846	0.574	K2	0.9807
ENSG00000178252.19	14	chr3:49008066-49008196	+	TS	0.91146	0.8811	0.030359	0.574	K1	0
ENSG00000214706.12	22	chr3:50290009-50290070	-	TE	0.016591	0.023732	-0.0071407	0.574	K1	0
ENSG00000214706.12	23	chr3:50290006-50290008	-	TE	0.98341	0.97607	0.007343	0.574	K1	0
ENSG00000114626.18	45	chr3:127680912-127680913	+	TE	0.012524	0.0083584	0.0041652	0.574	K2	0.9344
ENSG00000131373.15	1	chr3:15601588-15601592	-	TS	0.91609	0.88437	0.031723	0.574	K3	0
ENSG00000082781.12	26	chr3:124796540-124796590	-	TE	0.99647	0.99499	0.001479	0.574	K1	0
ENSG00000082996.20	3	chr3:149813049-149813174	+	TS	0.60111	0.56777	0.033339	0.574	K2	0.9965
ENSG00000168026.19	68	chr3:39138900-39138900	+	TE	0.098693	0.13243	-0.03374	0.574	K3	0.9997
ENSG00000075711.21	12	chr3:197298418-197298535	-	AD	0.59018	0.53758	0.052599	0.574	K2	1.2406
ENSG00000253540.6	12	chr3:130111279-130111376	-	AD	0.9334	0.95304	-0.019643	0.574	K3	2.0172
ENSG00000164080.14	2	chr3:51541144-51541579	+	TS	0.025424	0.037439	-0.012016	0.574	K1	0
ENSG00000164080.14	13	chr3:51630389-51630704	+	RI	0.040744	0.048809	-0.0080654	0.574	K2	0.4153
ENSG00000114541.15	31	chr3:69221858-69221923	-	CE	0.8977	0.9346	-0.036896	0.574	K0	0
ENSG00000114541.15	54	chr3:69180899-69181710	-	CE	0.90595	0.93586	-0.029908	0.574	K0	0
ENSG00000158092.7	27	chr3:136948433-136949126	+	TE	0.089656	0.091208	-0.0015517	0.574	K2	0.9929
ENSG00000164054.17	38	chr3:48468665-48468767	-	TE	0.99908	0.99865	0.00042386	0.574	K1	0
ENSG00000144744.17	22	chr3:69062077-69062179	-	CE	0.99629	0.99557	0.00072791	0.574	K0	0
ENSG00000011198.10	46	chr3:43734365-43734371	+	TE	0.074526	0.097372	-0.022845	0.574	K2	0
ENSG00000144724.20	41	chr3:62293330-62293551	+	TE	0.2696	0.24835	0.021254	0.574	K2	1.5698
ENSG00000114686.9	28	chr3:131468091-131468168	-	CE	0.99909	0.99884	0.00025511	0.574	K0	0
ENSG00000161204.12	36	chr3:184189145-184189254	+	RI	0.12058	0.10787	0.012717	0.574	K4	1.9363
ENSG00000083937.10	20	chr3:87253404-87253510	+	CE	0.99723	0.99627	0.00095985	0.574	K0	0
ENSG00000129810.15	21	chr3:20169481-20169483	-	TE	0.0073394	0.0088702	-0.0015308	0.574	K3	0.9184
ENSG00000163655.16	5	chr3:155903863-155903960	+	CE	0.9961	0.99706	-0.00095851	0.574	K2	0.1336
ENSG00000163872.16	11	chr3:183754126-183754365	+	CE	0.99117	0.98699	0.0041804	0.574	K2	0.8611
ENSG00000169379.17	2	chr3:93980142-93980143	+	TS	0.0035752	0.0051184	-0.0015431	0.574	K4	1.0829
ENSG00000114127.11	16	chr3:142423560-142423642	-	CE	0.97723	0.98399	-0.0067604	0.574	K1	0.1983
ENSG00000114127.11	20	chr3:142421476-142421543	-	CE	0.98732	0.98265	0.0046681	0.574	K0	0
ENSG00000114127.11	38	chr3:142384523-142384685	-	CE	0.98869	0.98609	0.0026035	0.574	K0	0
ENSG00000069849.11	3	chr3:141876643-141876805	+	TS	0.92154	0.91982	0.0017213	0.574	K2	0.42
ENSG00000163689.21	16	chr3:58913698-58913707	-	AD	0.36614	0.30545	0.060694	0.574	K2	1.5137
ENSG00000160145.16	35	chr3:124234829-124234943	+	CE	0.92547	0.94394	-0.018472	0.574	K0	0
ENSG00000160145.16	117	chr3:124519830-124519830	+	TE	0.066922	0.084657	-0.017735	0.574	K3	1.5186
ENSG00000010256.11	5	chr3:48609632-48609635	-	TS	0.077866	0.10659	-0.028728	0.574	K3	0
ENSG00000114805.18	26	chr3:155486147-155486206	-	CE	0.10308	0.14301	-0.039935	0.574	K0	0
ENSG00000144730.19	19	chr3:57103091-57103145	-	CE	0.91455	0.88152	0.033032	0.574	K0	0
ENSG00000113810.16	24	chr3:160404337-160404358	+	TE	0.99537	0.99417	0.0012044	0.574	K1	0
ENSG00000163975.14	30	chr3:197004100-197004179	-	TS	0.69232	0.98499	-0.29268	0.574	K1	0.5583
ENSG00000240682.10	13	chr3:129140368-129140485	-	CE	0.99654	0.99572	0.00081344	0.574	K0	0
ENSG00000173889.16	15	chr3:170171390-170171450	-	CE	0.98567	0.97934	0.0063222	0.574	K0	0
ENSG00000196455.8	6	chr3:130730308-130730442	-	CE	0.99394	0.99236	0.0015824	0.574	K0	0
ENSG00000186001.14	56	chr3:197883814-197883998	+	TE	0.1209	0.12521	-0.0043111	0.574	K3	1.5917
ENSG00000114859.16	54	chr3:184353542-184353661	-	AD	0.37011	0.33095	0.039164	0.574	K2	1.4832
ENSG00000283154.3	15	chr3:159764002-159764215	+	TS	0.061565	0.083326	-0.021761	0.574	K1	0
ENSG00000134070.5	12	chr3:10238748-10239039	+	CE	0.89547	0.93199	-0.036526	0.574	K1	0.684
ENSG00000163527.10	25	chr3:31629298-31629411	+	CE	0.99829	0.99765	0.00063966	0.574	K0	0
ENSG00000153560.12	21	chr3:33409588-33409601	-	AA	0.9967	0.9962	0.00049845	0.574	K0	0
ENSG00000163808.17	32	chr3:44828214-44828300	+	CE	0.98706	0.98589	0.0011695	0.574	K3	0.4616
ENSG00000163902.12	15	chr3:128637820-128638037	-	TE	0.99961	0.99948	0.00012979	0.574	K1	0
ENSG00000272741.1	3	chr3:196306943-196307012	-	CE	0.97275	0.96697	0.0057767	0.574	K0	0
ENSG00000163754.18	1	chr3:148991452-148991511	+	TS	0.01755	0.023006	-0.0054564	0.574	K3	0.308
ENSG00000163754.18	35	chr3:149026760-149027347	+	TE	0.23794	0.24745	-0.0095157	0.574	K2	1.9562
ENSG00000163755.9	21	chr3:149163842-149163949	+	CE	0.98978	0.98554	0.0042365	0.574	K0	0
ENSG00000138496.17	15	chr3:122550584-122550600	-	CE	0.97779	0.96977	0.0080276	0.574	K0	0
ENSG00000114030.13	30	chr3:122437170-122437295	-	CE	0.99161	0.99511	-0.0035	0.574	K1	0.1165
ENSG00000153558.16	45	chr3:33375367-33375407	+	TE	0.95725	0.94716	0.01009	0.574	K1	0
ENSG00000178053.20	7	chr3:158571206-158571209	+	TS	0.01187	0.016934	-0.0050645	0.574	K4	0.2016
ENSG00000206560.12	40	chr3:15686120-15686221	-	RI	0.033395	0.03511	-0.0017152	0.574	K1	0.2164
ENSG00000152601.18	35	chr3:152459271-152459302	+	TE	0.0062559	0.0086157	-0.0023598	0.574	K1	0
ENSG00000152601.18	40	chr3:152465204-152465218	+	TE	0.00030053	0.00045911	-0.00015858	0.574	K3	0.8136
ENSG00000168564.6	14	chr4:183448199-183449064	+	TE	0.091551	0.08431	0.0072415	0.574	K2	1.2842
ENSG00000145284.12	3	chr4:82705283-82705413	-	CE	0.9531	0.94813	0.0049661	0.574	K0	0
ENSG00000109814.12	2	chr4:39528140-39528233	-	TS	0.91293	0.89017	0.02276	0.574	K1	0
ENSG00000138814.17	27	chr4:101032267-101032364	-	CE	0.99408	0.99119	0.0028815	0.574	K0	0
ENSG00000169429.12	5	chr4:73740723-73740803	+	AD	0.10972	0.088485	0.021237	0.574	K0	0
ENSG00000168538.16	41	chr4:183694604-183694723	+	CE	0.97892	0.97568	0.0032386	0.574	K0	0
ENSG00000145220.14	11	chr4:4274367-4274769	-	CE	0.999	0.99847	0.00053011	0.574	K0	0
ENSG00000164134.13	21	chr4:139360500-139360628	+	CE	0.9982	0.99738	0.00082003	0.574	K0	0
ENSG00000174780.17	18	chr4:56487949-56488013	+	CE	0.99823	0.99761	0.00062399	0.574	K6	0.4277
ENSG00000163319.11	15	chr4:83461033-83461120	+	RI	0.87715	0.86071	0.016439	0.574	K1	0.6864
ENSG00000138640.15	3	chr4:89057163-89057185	-	TS	0.076762	0.086467	-0.0097051	0.574	K3	0.0111
ENSG00000145331.14	3	chr4:99563724-99563730	-	TS	0.10218	0.078806	0.023373	0.574	K2	0.7025
ENSG00000145390.12	6	chr4:119213179-119213218	+	AF	0.033893	0.040191	-0.0062982	0.574	K2	0.7419
ENSG00000109670.16	5	chr4:152535127-152535191	-	TS	0.0078004	0.0096122	-0.0018118	0.574	K3	0.3745
ENSG00000164114.19	5	chr4:155376779-155376813	-	TS	0.01969	0.030096	-0.010406	0.574	K3	0.1565
ENSG00000138674.17	34	chr4:82878919-82878928	-	AA	0.94721	0.92371	0.023497	0.574	K11	5.3302
ENSG00000109475.17	13	chr4:108622105-108622204	+	CE	0.9994	0.99932	8.44E-05	0.574	K0	0
ENSG00000109339.24	151	chr4:86159428-86159445	-	TE	0.056949	0.065116	-0.0081663	0.574	K4	2
ENSG00000109339.24	251	chr4:86017082-86017176	-	TE	0.017876	0.011396	0.0064798	0.574	K6	1.9975
ENSG00000138646.9	21	chr4:88487069-88487179	+	CE	0.92974	0.92942	0.00032523	0.574	K2	0.7815
ENSG00000109794.14	18	chr4:186149173-186149283	+	CE	0.95262	0.97152	-0.018901	0.574	K3	1.7973
ENSG00000047365.13	8	chr4:36213243-36213319	-	CE	0.95116	0.92975	0.021412	0.574	K1	0.5224
ENSG00000124406.16	4	chr4:42625714-42626994	-	RI	0.15908	0.098202	0.060879	0.574	K2	1.8187
ENSG00000124406.16	42	chr4:42455297-42455419	-	CE	0.94082	0.91139	0.029433	0.574	K0	0
ENSG00000154277.13	24	chr4:41263229-41263291	+	CE	0.99942	0.99921	0.00021457	0.574	K2	0.1368
ENSG00000056050.7	1	chr4:169757905-169757944	-	TS	0.16447	0.089501	0.074971	0.574	K1	0.9545
ENSG00000145362.21	68	chr4:113258313-113258411	+	CE	0.91821	0.92921	-0.011	0.574	K1	0.2668
ENSG00000145362.21	98	chr4:113311255-113311399	+	CE	0.96105	0.95213	0.0089182	0.574	K0	0
ENSG00000169288.18	14	chr4:77908325-77908375	+	AF	0.015324	0.010859	0.0044649	0.574	K2	0.3473
ENSG00000145425.10	9	chr4:151099671-151099673	+	TS	0.0026573	0.003673	-0.0010158	0.574	K4	0
ENSG00000109654.16	78	chr4:153326954-153326961	+	TE	0.077405	0.056311	0.021094	0.574	K2	0.7297
ENSG00000174720.18	22	chr4:112637644-112637787	+	CE	0.039494	0.033765	0.0057283	0.574	K6	1.475
ENSG00000137628.18	58	chr4:168220655-168220717	-	CE	0.92928	0.90159	0.02769	0.574	K0	0
ENSG00000138764.15	10	chr4:77158533-77158670	+	CE	0.98817	0.99205	-0.0038828	0.574	K0	0
ENSG00000138639.18	23	chr4:85972036-85972168	+	CE	0.906	0.87338	0.032617	0.574	K0	0
ENSG00000151726.15	18	chr4:184773663-184773714	-	CE	0.99421	0.99234	0.0018779	0.574	K0	0
ENSG00000138801.9	25	chr4:107644802-107645070	-	CE	0.98672	0.98225	0.0044715	0.574	K1	0.1828
ENSG00000185049.16	9	chr4:2008836-2008848	-	TS	0.006649	0.0051718	0.0014772	0.574	K3	0.1159
ENSG00000109270.13	6	chr4:99887296-99887354	-	CE	0.99463	0.99289	0.0017374	0.574	K0	0
ENSG00000189184.12	2	chr4:137532460-137532476	-	TS	0.25463	0.16633	0.088301	0.574	K2	1.1563
ENSG00000168818.10	11	chr4:4457258-4457422	-	RI	0.016251	0.021979	-0.0057279	0.574	K3	0.4569
ENSG00000245685.8	14	chr4:189939139-189939658	-	TE	0.96229	0.65148	0.31081	0.574	K1	0
ENSG00000138796.18	15	chr4:107990016-107990052	+	TS	0.0023965	0.0032882	-0.00089172	0.574	K4	0.1211
ENSG00000138796.18	53	chr4:108034595-108034762	+	TE	0.0017652	0.0024205	-0.00065524	0.574	K4	1.9441
ENSG00000151806.14	9	chr4:44683235-44683318	+	CE	0.99229	0.99052	0.0017689	0.574	K0	0
ENSG00000197894.12	30	chr4:99072442-99072572	-	RI	0.025985	0.022045	0.00394	0.574	K1	0.2278
ENSG00000263327.6	1	chr4:16226685-16227006	+	TS	0.033383	0.026528	0.006855	0.574	K2	0.9926
ENSG00000164136.17	11	chr4:141719378-141719476	+	CE	0.87978	0.86196	0.017818	0.574	K0	0
ENSG00000138795.10	40	chr4:108070430-108070661	-	TE	0.91528	0.89131	0.023971	0.574	K1	0
ENSG00000151718.16	17	chr4:183261386-183261532	+	AD	0.99309	0.99097	0.0021153	0.574	K0	0
ENSG00000154608.14	7	chr4:118493552-118493845	+	CE	0.86049	0.83925	0.021245	0.574	K1	0.6051
ENSG00000154608.14	10	chr4:118513537-118515366	+	CE	0.9653	0.95116	0.014145	0.574	K0	0
ENSG00000168152.13	19	chr4:82917041-82919460	+	TE	0.0020031	0.0026593	-0.00065618	0.574	K2	0.6838
ENSG00000138663.9	9	chr4:83035225-83035298	+	TS	0.010141	0.012536	-0.0023944	0.574	K4	1.2896
ENSG00000178950.18	21	chr4:904653-904686	-	TE	0.99297	0.99034	0.0026323	0.574	K1	0
ENSG00000152582.14	29	chr5:35697690-35697793	+	CE	0.93351	0.90679	0.02672	0.574	K0	0
ENSG00000180104.16	3	chr5:443233-443267	+	TS	0.062405	0.07329	-0.010885	0.574	K2	0
ENSG00000082213.18	15	chr5:31538484-31538684	+	TE	0.0024446	0.0034822	-0.0010376	0.574	K1	0
ENSG00000064651.14	9	chr5:128135700-128135808	+	CE	0.99261	0.9901	0.0025144	0.574	K0	0
ENSG00000113645.15	3	chr5:168292246-168292271	+	TS	0.10504	0.11268	-0.0076345	0.574	K2	0.5645
ENSG00000050748.18	28	chr5:180238332-180238403	-	CE	0.99673	0.99606	0.00067789	0.574	K0	0
ENSG00000169220.18	19	chr5:177368805-177368888	+	TE	0.68448	0.90992	-0.22544	0.574	K1	0.4099
ENSG00000152939.17	20	chr5:69443083-69443157	+	TE	0.013172	0.015539	-0.0023675	0.574	K1	0
ENSG00000161010.16	46	chr5:179837760-179837811	-	CE	0.99323	0.99132	0.0019082	0.574	K0	0
ENSG00000176087.16	1	chr5:140564446-140564818	+	TS	0.0054617	0.0062279	-0.00076627	0.574	K2	0.0582
ENSG00000113282.14	33	chr5:157785743-157785746	-	TE	0.0004159	0.00054965	-0.00013376	0.574	K3	1.3073
ENSG00000175471.20	2	chr5:95283856-95284000	-	TS	0.53687	0.44732	0.089547	0.574	K1	0.9978
ENSG00000175471.20	38	chr5:94888879-94888972	-	CE	0.8448	0.85486	-0.010063	0.574	K3	2.5475
ENSG00000037474.15	34	chr5:6599400-6599568	-	TE	0.043882	0.040289	0.0035929	0.574	K3	1.7564
ENSG00000151881.15	1	chr5:43483892-43483893	-	TS	0.046905	0.058928	-0.012023	0.574	K3	1
ENSG00000237190.4	3	chr5:134409903-134410002	-	CE	0.9973	0.9969	0.00040147	0.574	K0	0
ENSG00000113456.19	17	chr5:34909258-34909356	-	CE	0.99686	0.99606	0.00080483	0.574	K0	0
ENSG00000168671.10	13	chr5:36035337-36035354	-	TE	0.027346	0.033891	-0.0065454	0.574	K2	0.2726
ENSG00000272070.2	13	chr5:141329361-141329363	+	TE	0.083334	0.11118	-0.027847	0.574	K2	1.1552
ENSG00000138829.12	47	chr5:128330573-128330695	-	CE	0.98494	0.98306	0.0018795	0.574	K5	1.827
ENSG00000067248.11	1	chr5:55307541-55307694	-	TS	0.49269	0.51424	-0.021542	0.574	K1	0.9996
ENSG00000132563.17	24	chr5:138445683-138445723	+	TE	0.0016641	0.0010814	0.00058262	0.574	K3	1.3412
ENSG00000069020.19	71	chr5:67167265-67167283	+	TE	0.062396	0.078453	-0.016056	0.574	K2	1.1754
ENSG00000248275.3	1	chr5:181261169-181261204	+	TS	0.040179	0.34959	-0.30941	0.574	K3	1.2076
ENSG00000146067.16	12	chr5:177547168-177547228	-	CE	0.13854	0.15515	-0.016605	0.574	K10	6.0793
ENSG00000113161.17	9	chr5:75337348-75337676	+	AF	0.06418	0.084987	-0.020806	0.574	K0	0
ENSG00000164615.6	3	chr5:134738513-134738514	+	TS	0.0212	0.03519	-0.01399	0.574	K3	1.3125
ENSG00000113391.19	10	chr5:93964458-93964523	-	CE	0.95333	0.91543	0.037902	0.574	K4	2.2548
ENSG00000249116.2	7	chr5:1884655-1884758	+	TE	0.10991	0.13444	-0.024532	0.574	K2	0
ENSG00000213523.12	3	chr5:140557447-140557456	-	TS	0.95519	0.94425	0.010939	0.574	K2	0.0653
ENSG00000134057.15	21	chr5:69177631-69177697	+	TE	0.00071502	0.00086894	-0.00015392	0.574	K2	1.2487
ENSG00000245937.9	21	chr5:128082882-128082960	-	TS	0.018948	0.025245	-0.0062976	0.574	K1	0
ENSG00000172239.14	27	chr5:43527093-43527112	-	TE	0.00058719	0.00074931	-0.00016212	0.574	K3	1.1448
ENSG00000204967.12	1	chr5:140807037-140807067	+	TS	0.92818	0.89633	0.031857	0.574	K2	0.0979
ENSG00000248668.3	7	chr5:41870766-41872219	+	TE	0.95128	0.92494	0.026333	0.574	K1	0
ENSG00000113594.10	7	chr5:38556637-38556646	-	TS	0.99277	0.99027	0.0024966	0.574	K1	0
ENSG00000113594.10	17	chr5:38523419-38523582	-	CE	0.99373	0.99137	0.0023611	0.574	K0	0
ENSG00000249069.8	42	chr5:54415225-54415238	+	TE	0.03972	0.044675	-0.0049552	0.574	K4	0.4271
ENSG00000112893.10	16	chr5:109819669-109819887	+	CE	0.97933	0.96916	0.010171	0.574	K2	0.2355
ENSG00000153113.24	107	chr5:96767907-96767999	+	CE	0.99868	0.99824	0.00044469	0.574	K0	0
ENSG00000153113.24	117	chr5:96772811-96772813	+	TE	0.001009	0.0013829	-0.00037389	0.574	K3	0
ENSG00000145725.20	20	chr5:103149152-103149313	+	CE	0.98894	0.9853	0.0036485	0.574	K0	0
ENSG00000122203.15	1	chr5:176361788-176361797	-	TS	0.0050512	0.0067684	-0.0017172	0.574	K3	1.5282
ENSG00000122203.15	8	chr5:176361174-176361562	-	AF	0.0042085	0.0052489	-0.0010404	0.574	K0	0
ENSG00000113441.16	9	chr5:96993015-96993135	+	CE	0.98259	0.97813	0.0044557	0.574	K0	0
ENSG00000168944.17	29	chr5:123389924-123390005	-	CE	0.99303	0.99205	0.00098628	0.574	K0	0
ENSG00000168944.17	46	chr5:123358446-123358806	-	AA	0.08568	0.098199	-0.012518	0.574	K3	0.5296
ENSG00000157107.14	4	chr5:72956071-72956129	+	TS	0.92056	0.93939	-0.018829	0.574	K2	0
ENSG00000151883.19	61	chr5:50842069-50842293	+	TE	0.13465	0.11262	0.022024	0.574	K3	1.353
ENSG00000131732.12	1	chr5:81301587-81301589	+	TS	0.025145	0.035132	-0.0099872	0.574	K3	2.3219
ENSG00000205571.14	23	chr5:70070756-70070849	+	TE	0.9286	0.91119	0.01741	0.574	K2	0
ENSG00000113643.9	21	chr5:168497218-168497227	+	TS	0.9428	0.9219	0.020894	0.574	K1	0
ENSG00000112984.12	10	chr5:138181422-138181448	+	CE	0.98849	0.98556	0.0029296	0.574	K2	0.189
ENSG00000112984.12	23	chr5:138183688-138183756	+	CE	0.99619	0.99748	-0.0012904	0.574	K0	0
ENSG00000145687.17	16	chr5:81616474-81616585	-	TS	0.094897	0.11227	-0.017374	0.574	K1	0
ENSG00000113407.14	6	chr5:33440965-33440976	+	TS	0.0079866	0.010207	-0.0022208	0.574	K3	0.0244
ENSG00000113360.17	8	chr5:31529040-31529105	-	CE	0.99545	0.99709	-0.0016345	0.574	K4	1.6125
ENSG00000113360.17	78	chr5:31400494-31400496	-	TE	0.00080221	0.0011027	-0.00030047	0.574	K3	0.6689
ENSG00000145555.15	16	chr5:16766080-16766198	-	CE	0.99839	0.99787	0.00051853	0.574	K0	0
ENSG00000112200.17	11	chr6:57090207-57090210	+	TS	0.0096595	0.011619	-0.0019595	0.574	K4	0.2878
ENSG00000183137.15	8	chr6:109095481-109095495	+	TS	0.022567	0.042697	-0.02013	0.574	K4	3.4595
ENSG00000289609.1	3	chr6:43998951-43999554	+	TE	0.8895	0.85327	0.036222	0.574	K2	0.2865
ENSG00000112414.15	8	chr6:142367566-142367568	+	AA	0.11748	0.14131	-0.023834	0.574	K1	0.684
ENSG00000112679.15	13	chr6:311880-311914	+	CE	0.94411	0.94541	-0.0012998	0.574	K3	1.5242
ENSG00000146282.19	74	chr6:87516806-87516880	-	CE	0.99458	0.99579	-0.001204	0.574	K6	1.3333
ENSG00000112773.16	11	chr6:81745730-81749869	-	TE	0.65179	0.60859	0.043199	0.574	K1	0.9981
ENSG00000135297.17	23	chr6:73462019-73462071	+	TS	0.0099693	0.013162	-0.0031928	0.574	K3	0.0615
ENSG00000135297.17	36	chr6:73470277-73470349	+	AD	0.039186	0.042811	-0.0036248	0.574	K4	1.4034
ENSG00000112514.18	10	chr6:33418011-33418043	-	TS	0.983	0.978	0.0050077	0.574	K2	0
ENSG00000083097.15	10	chr6:83119748-83119774	+	AA	0.97553	0.97267	0.0028611	0.574	K0	0
ENSG00000135317.14	2	chr6:85594064-85594101	-	TS	0.052952	0.020917	0.032035	0.574	K5	3.1698
ENSG00000135317.14	5	chr6:85593952-85593986	-	TS	0.054078	0.020571	0.033507	0.574	K5	3.1698
ENSG00000079819.19	76	chr6:130840135-130840181	-	TE	0.21053	0.20368	0.0068522	0.574	K3	2.0578
ENSG00000146247.14	39	chr6:78946711-78946874	-	CE	0.98044	0.97709	0.0033435	0.574	K0	0
ENSG00000197935.7	6	chr6:29003513-29003594	-	CE	0.90721	0.93204	-0.02483	0.574	K0	0
ENSG00000156508.19	10	chr6:73521033-73521373	-	TS	0.0025205	0.0034171	-0.00089658	0.574	K2	0.0082
ENSG00000198087.7	8	chr6:47574064-47574251	+	CE	0.99626	0.99498	0.0012728	0.574	K0	0
ENSG00000204580.14	75	chr6:30889270-30889315	+	TE	0.0010781	0.00076367	0.00031443	0.574	K4	0.1377
ENSG00000235652.10	33	chr6:145883317-145883661	+	TE	0.0015351	0.0018821	-0.00034698	0.574	K4	1.4617
ENSG00000137413.17	19	chr6:42056024-42056383	+	TE	0.8802	0.9094	-0.029198	0.574	K1	0
ENSG00000112096.19	14	chr6:159692661-159692863	-	CE	0.99589	0.99516	0.00073641	0.574	K0	0
ENSG00000204789.5	12	chr6:27356451-27356516	-	TE	0.0022613	0.0012733	0.00098808	0.574	K2	1.0737
ENSG00000044090.13	7	chr6:43053711-43053816	-	TS	0.12151	0.14167	-0.020164	0.574	K3	1.1343
ENSG00000112697.17	21	chr6:75252949-75252963	-	TE	0.020539	0.0081735	0.012366	0.574	K3	2.1478
ENSG00000196586.17	37	chr6:75870647-75870685	+	CE	0.99379	0.99154	0.0022547	0.574	K0	0
ENSG00000111906.18	1	chr6:125302073-125302078	-	TS	0.094738	0.082039	0.012699	0.574	K3	1.117
ENSG00000131018.25	114	chr6:152354725-152354976	-	CE	0.92866	0.90627	0.022391	0.574	K0	0
ENSG00000131018.25	210	chr6:152164163-152164325	-	CE	0.93323	0.9145	0.018724	0.574	K1	0.5436
ENSG00000112367.12	41	chr6:109738474-109738567	+	RI	0.075918	0.067251	0.0086677	0.574	K3	1.1345
ENSG00000285565.1	3	chr6:31837236-31837435	+	CE	0.9976	0.99719	0.00040718	0.574	K0	0
ENSG00000137203.15	12	chr6:10414941-10414985	-	TS	0.89839	0.93633	-0.037944	0.574	K1	0
ENSG00000204410.16	68	chr6:31762590-31762635	+	TE	0.40207	0.37567	0.026408	0.574	K2	1.5788
ENSG00000118495.21	18	chr6:143985175-143985196	-	AA	0.036971	0.04642	-0.0094483	0.574	K0	0
ENSG00000176381.6	4	chr6:166307793-166308172	-	TE	0.16149	0.16351	-0.0020185	0.574	K1	0.9059
ENSG00000197283.18	59	chr6:33444444-33444617	+	CE	0.96133	0.94216	0.019173	0.574	K0	0
ENSG00000286215.1	90	chr6:126495516-126495663	-	TE	0.60177	0.5012	0.10057	0.574	K1	0
ENSG00000204344.16	40	chr6:31981190-31981209	+	TE	0.95599	0.95207	0.0039211	0.574	K3	0.3358
ENSG00000271913.8	8	chr6:158999913-158999922	+	TS	0.01976	0.026638	-0.0068773	0.574	K4	1.5377
ENSG00000271913.8	11	chr6:158999938-159000093	+	TS	0.019524	0.027867	-0.0083424	0.574	K4	1.5377
ENSG00000118518.17	25	chr6:127286904-127286953	+	TE	0.56233	0.57213	-0.0098035	0.574	K3	1.1799
ENSG00000135549.16	28	chr6:122717787-122717963	+	CE	0.91636	0.88934	0.027026	0.574	K0	0
ENSG00000112659.14	19	chr6:43199266-43199371	+	CE	0.78886	0.8702	-0.081346	0.574	K1	0.9183
ENSG00000112659.14	34	chr6:43205263-43205423	+	CE	0.8373	0.88503	-0.047731	0.574	K2	1.6734
ENSG00000122335.17	9	chr6:158168231-158168242	-	TS	0.028503	0.050698	-0.022195	0.574	K4	0.5625
ENSG00000112715.26	16	chr6:43777469-43777665	+	CE	0.99637	0.99457	0.0018006	0.574	K0	0
ENSG00000161912.18	27	chr6:41124730-41124820	+	AD	0.79995	0.74521	0.054741	0.574	K4	2.5799
ENSG00000283352.1	5	chr6:57926426-57926510	-	CE	0.91415	0.88413	0.030017	0.574	K0	0
ENSG00000204536.15	48	chr6:31151070-31151091	-	TE	0.96517	0.96985	-0.0046786	0.574	K2	0.1838
ENSG00000204536.15	49	chr6:31150975-31151069	-	TE	0.034481	0.029825	0.0046558	0.574	K2	0.1838
ENSG00000204536.15	59	chr6:31149160-31149668	-	AL	0.017961	0.010857	0.0071045	0.574	K0	0
ENSG00000152818.19	42	chr6:144514650-144514820	+	CE	0.98658	0.97976	0.0068186	0.574	K0	0
ENSG00000146414.17	16	chr6:145946233-145946341	-	CE	0.98847	0.98388	0.004583	0.574	K0	0
ENSG00000120437.9	2	chr6:159762495-159762777	+	AF	0.012879	0.014363	-0.0014841	0.574	K0	0
ENSG00000124615.20	25	chr6:39906357-39907117	-	TE	0.12725	0.13423	-0.0069817	0.574	K2	1.3295
ENSG00000164414.19	8	chr6:87509041-87509175	+	CE	0.97506	0.98211	-0.007056	0.574	K0	0
ENSG00000112541.19	62	chr6:165654813-165654881	-	TS	0.9396	0.92269	0.016919	0.574	K1	0
ENSG00000027697.16	8	chr6:137219245-137219305	-	TS	0.0061348	0.0087711	-0.0026363	0.574	K4	0.0967
ENSG00000112110.10	7	chr6:159790668-159790787	+	CE	0.034182	0.046641	-0.012459	0.574	K3	1.4346
ENSG00000228412.9	9	chr6:19804753-19804755	-	TS	0.17271	0.14057	0.032139	0.574	K4	3
ENSG00000287189.2	4	chr6:166314959-166316734	+	RI	0.9087	0.93271	-0.024007	0.574	K0	0
ENSG00000204256.14	55	chr6:32980582-32980766	+	TE	0.00012696	0.00015484	-2.79E-05	0.574	K3	1.6566
ENSG00000219784.2	3	chr6:121478696-121478883	-	CE	0.89872	0.87554	0.023182	0.574	K0	0
ENSG00000196591.12	2	chr6:113971149-113971157	-	TS	0.00051025	0.00068419	-0.00017394	0.574	K3	1.5769
ENSG00000155115.7	5	chr6:110960572-110960616	+	CE	0.98948	0.99255	-0.0030732	0.574	K2	0.1792
ENSG00000146350.14	21	chr6:121279121-121279245	-	CE	0.93921	0.91418	0.025029	0.574	K0	0
ENSG00000204531.21	13	chr6:31164348-31164350	-	TE	0.048288	0.035147	0.013142	0.574	K2	0.0004
ENSG00000082293.13	32	chr6:70144918-70145007	+	CE	0.88193	0.85172	0.030202	0.574	K0	0
ENSG00000146648.20	30	chr7:55173921-55174043	+	CE	0.9869	0.98363	0.0032706	0.574	K0	0
ENSG00000106078.19	19	chr7:51072716-51073385	-	TE	0.20578	0.10993	0.095852	0.574	K1	0.9993
ENSG00000164880.16	33	chr7:1482546-1482707	-	CE	0.98358	0.97703	0.006555	0.574	K3	2.1023
ENSG00000055130.18	44	chr7:148799275-148799388	+	CE	0.99811	0.99737	0.00073399	0.574	K0	0
ENSG00000185055.11	12	chr7:105567102-105567194	-	TE	0.94008	0.93449	0.0055875	0.574	K2	0.3821
ENSG00000146729.10	16	chr7:55979887-55981472	+	RI	0.027867	0.02918	-0.0013126	0.574	K3	0.4848
ENSG00000128585.18	12	chr7:131387120-131387262	+	CE	0.91676	0.95738	-0.040618	0.574	K3	1.1297
ENSG00000008256.16	5	chr7:6187657-6187721	-	CE	0.98463	0.98117	0.0034645	0.574	K1	0.1565
ENSG00000155530.4	19	chr7:134201481-134201576	+	CE	0.87492	0.85633	0.018597	0.574	K0	0
ENSG00000164707.16	30	chr7:135684124-135684261	-	CE	0.80611	0.76938	0.036727	0.574	K1	0.9183
ENSG00000126522.17	9	chr7:66075937-66075943	+	TS	0.29199	0.32376	-0.031766	0.574	K3	1.1326
ENSG00000164619.10	54	chr7:34154452-34154458	+	TE	0.030157	0.04737	-0.017213	0.574	K5	1.6905
ENSG00000170667.15	13	chr7:102496140-102496204	-	CE	0.91269	0.9458	-0.033107	0.574	K0	0
ENSG00000164654.16	21	chr7:7588498-7588563	+	CE	0.97618	0.97191	0.0042761	0.574	K6	2.9502
ENSG00000269955.2	10	chr7:139417538-139417729	+	CE	0.99856	0.99811	0.00044599	0.574	K0	0
ENSG00000146963.18	21	chr7:139412551-139412580	+	CE	0.99794	0.99727	0.0006718	0.574	K0	0
ENSG00000004059.11	14	chr7:127590963-127590968	+	AA	0.9985	0.99716	0.0013413	0.574	K3	0.1129
ENSG00000005471.19	38	chr7:87418537-87418620	-	CE	0.9038	0.89087	0.012925	0.574	K0	0
ENSG00000164715.6	9	chr7:98185051-98185135	+	CE	0.98939	0.98747	0.0019225	0.574	K0	0
ENSG00000214960.11	15	chr7:16258390-16258482	-	CE	0.90917	0.89234	0.016826	0.574	K0	0
ENSG00000135205.15	5	chr7:77241691-77241900	+	CE	0.89541	0.86202	0.033388	0.574	K0	0
ENSG00000070882.13	15	chr7:24865342-24865465	-	CE	0.97756	0.98282	-0.00526	0.574	K1	0.1922
ENSG00000128609.16	33	chr7:123545611-123545676	-	CE	0.99662	0.99732	-0.00069842	0.574	K3	0.2423
ENSG00000128513.16	71	chr7:124823469-124823528	-	TE	0.16913	0.14709	0.02204	0.574	K4	1.528
ENSG00000106299.8	10	chr7:123689042-123689150	-	CE	0.99596	0.99456	0.001398	0.574	K0	0
ENSG00000197448.14	22	chr7:143268788-143268943	+	CE	0.99627	0.99767	-0.0014076	0.574	K0	0
ENSG00000263001.8	74	chr7:74759548-74759951	+	TE	0.00025175	0.00031861	-6.69E-05	0.574	K2	1.4821
ENSG00000105963.15	13	chr7:922977-923338	-	AF	0.050709	0.058476	-0.0077663	0.574	K3	1.9058
ENSG00000105963.15	40	chr7:897900-897902	-	TE	0.29854	0.33952	-0.04098	0.574	K3	1.9483
ENSG00000106290.16	15	chr7:100119350-100119352	-	TS	0.14332	0.11865	0.024671	0.574	K5	4.0873
ENSG00000286192.1	20	chr7:1980453-1980541	-	CE	0.97953	0.97039	0.0091441	0.574	K0	0
ENSG00000131558.15	64	chr7:134064611-134065761	+	TE	0.9988	0.99826	0.00054208	0.574	K1	0
ENSG00000133606.11	26	chr7:140459798-140459840	-	TE	0.0015219	0.0019533	-0.00043131	0.574	K2	0.1924
ENSG00000136243.18	18	chr7:23197173-23197230	+	CE	0.090441	0.10002	-0.0095762	0.574	K5	2.1581
ENSG00000154978.13	16	chr7:55530829-55530911	-	CE	0.029744	0.039551	-0.0098071	0.574	K0	0
ENSG00000157212.19	4	chr7:155000080-155002100	-	AF	0.083622	0.10138	-0.017754	0.574	K1	0.6501
ENSG00000128595.17	14	chr7:128769197-128769936	+	TE	0.00011375	0.00014552	-3.18E-05	0.574	K2	0.6166
ENSG00000105821.15	2	chr7:103344779-103344798	-	TS	0.91971	0.91688	0.0028334	0.574	K3	0.442
ENSG00000196683.12	1	chr7:22822811-22822849	-	TS	0.032745	0.023145	0.0096008	0.574	K2	1.1432
ENSG00000233369.7	5	chr7:73180539-73180597	+	CE	0.99793	0.99757	0.0003591	0.574	K0	0
ENSG00000274523.5	3	chr7:75073414-75073790	-	TS	0.99422	0.99233	0.001884	0.574	K1	0
ENSG00000105778.20	30	chr7:32585536-32585925	+	RI	0.9915	0.98697	0.0045256	0.574	K0	0
ENSG00000221838.10	11	chr7:100101880-100101968	+	CE	0.9746	0.96223	0.012374	0.574	K0	0
ENSG00000009335.18	1	chr7:157138926-157139194	+	TS	0.0031297	0.0043607	-0.0012311	0.574	K2	0.7965
ENSG00000070669.17	7	chr7:97872132-97872158	-	TS	0.89622	0.87867	0.017549	0.574	K2	0.2518
ENSG00000166448.15	10	chr7:98856017-98856183	-	CE	0.96041	0.97141	-0.011001	0.574	K1	0.3274
ENSG00000078053.17	7	chr7:38476862-38476969	-	CE	0.92789	0.90839	0.019497	0.574	K0	0
ENSG00000229180.8	2	chr7:66592364-66592386	-	TS	0.88552	0.86763	0.017885	0.574	K3	0.4693
ENSG00000106012.18	24	chr7:2584236-2584285	+	CE	0.98871	0.98543	0.0032842	0.574	K0	0
ENSG00000106477.20	8	chr7:130441057-130441057	-	TS	0.10445	0.076649	0.027805	0.574	K4	0.0379
ENSG00000160917.15	30	chr7:99456432-99456578	+	TE	0.0010816	0.00066241	0.00041921	0.574	K3	1.8292
ENSG00000198874.14	18	chr7:67067285-67067403	+	CE	0.97363	0.96397	0.0096596	0.574	K2	0.9429
ENSG00000122557.11	4	chr7:35694801-35695023	-	TS	0.052926	0.045581	0.007345	0.574	K1	0.3618
ENSG00000055609.21	108	chr7:152163700-152163826	-	CE	0.9938	0.99267	0.0011232	0.574	K0	0
ENSG00000033050.9	2	chr7:151226959-151227035	-	TS	0.86446	0.8828	-0.018337	0.574	K1	0.4812
ENSG00000216895.9	9	chr7:155641916-155642970	-	AL	0.97027	0.96393	0.0063469	0.574	K0	0
ENSG00000122545.21	7	chr7:35801219-35801231	+	TS	0.039551	0.068428	-0.028877	0.574	K3	0.027
ENSG00000277149.5	9	chr7:72777416-72777533	-	CE	0.94473	0.91929	0.025444	0.574	K0	0
ENSG00000234585.6	11	chr7:65069661-65069757	+	CE	0.97233	0.9685	0.0038231	0.574	K3	2.0711
ENSG00000122591.13	6	chr7:23013925-23014074	-	TS	0.15448	0.14777	0.0067127	0.574	K3	1.2423
ENSG00000106263.19	11	chr7:2363632-2363760	+	CE	0.99881	0.99918	-0.00037046	0.574	K2	0.0312
ENSG00000002822.16	24	chr7:2201851-2202098	-	CE	0.0139	0.017922	-0.0040229	0.574	K0	0
ENSG00000078487.18	31	chr7:100401094-100401336	-	TE	0.36558	0.25607	0.10951	0.574	K3	1.0092
ENSG00000122566.22	53	chr7:26189731-26189926	-	TE	0.0014621	0.0021591	-0.00069694	0.574	K4	1.721
ENSG00000155561.15	49	chr7:135627973-135628111	+	CE	0.99777	0.9969	0.00086564	0.574	K0	0
ENSG00000173273.16	2	chr8:9555914-9555931	+	TS	0.023769	0.27626	-0.25249	0.574	K2	0.7622
ENSG00000104517.13	66	chr8:102272529-102272772	-	CE	0.99478	0.99671	-0.0019283	0.574	K2	0.2639
ENSG00000253729.8	77	chr8:47817450-47817561	-	CE	0.99886	0.99864	0.0002176	0.574	K0	0
ENSG00000104679.12	23	chr8:23294769-23294864	+	CE	0.99473	0.99359	0.0011414	0.574	K0	0
ENSG00000265817.4	8	chr8:94399414-94399621	-	CE	0.90047	0.86134	0.039123	0.574	K0	0
ENSG00000137547.9	4	chr8:54136511-54136538	+	CE	0.99919	0.99901	0.00018032	0.574	K0	0
ENSG00000147533.19	41	chr8:41505911-41506012	+	CE	0.99564	0.99486	0.00078891	0.574	K4	1.3185
ENSG00000153310.21	17	chr8:129970943-129970972	-	TS	0.91536	0.94173	-0.026374	0.574	K1	0
ENSG00000170791.18	1	chr8:56211686-56211785	+	TS	0.033693	0.044223	-0.01053	0.574	K3	0.0249
ENSG00000147642.17	46	chr8:109586099-109586126	-	TE	0.93657	0.9621	-0.025532	0.574	K2	0
ENSG00000175895.4	2	chr8:95134076-95134331	+	AF	0.065452	0.041751	0.023701	0.574	K0	0
ENSG00000123124.14	16	chr8:86427643-86427817	+	CE	0.99565	0.99417	0.0014801	0.574	K0	0
ENSG00000133731.10	15	chr8:81680780-81680783	-	AA	0.95008	0.9609	-0.010821	0.574	K4	2.4919
ENSG00000245281.8	19	chr8:18097630-18097638	+	TE	0.087239	0.12067	-0.033429	0.574	K3	1.0023
ENSG00000136960.13	12	chr8:119618150-119618323	-	CE	0.10058	0.13121	-0.030627	0.574	K0	0
ENSG00000180155.20	13	chr8:142771202-142774922	-	TE	0.023461	0.29967	-0.27621	0.574	K3	0.6371
ENSG00000147789.16	2	chr8:144827559-144827559	+	TS	0.083093	0.10018	-0.01709	0.574	K3	0
ENSG00000147789.16	13	chr8:144828729-144828950	+	CE	0.16883	0.14919	0.01964	0.574	K5	3.0493
ENSG00000008853.18	15	chr8:23005372-23005475	+	CE	0.96559	0.95623	0.0093619	0.574	K0	0
ENSG00000205268.11	24	chr8:65727170-65727301	-	CE	0.98786	0.98546	0.0023987	0.574	K0	0
ENSG00000253706.5	1	chr8:74866937-74866939	-	TS	0.13371	0.10388	0.029825	0.574	K2	0
ENSG00000164919.11	10	chr8:99893013-99893135	-	AF	0.038429	0.027101	0.011327	0.574	K3	1.6369
ENSG00000104381.14	28	chr8:74350531-74350578	+	AD	0.95291	0.97073	-0.017819	0.574	K0	0
ENSG00000248538.9	6	chr8:9151784-9151791	+	TS	0.07598	0.1027	-0.026722	0.574	K3	1.6348
ENSG00000254507.2	2	chr8:12003554-12003707	-	TS	0.90338	0.9359	-0.032516	0.574	K1	0
ENSG00000164830.19	7	chr8:106271705-106271805	+	AA	0.40954	0.36661	0.042933	0.574	K2	1.5819
ENSG00000078668.14	25	chr8:42401941-42401959	+	TE	0.044215	0.046193	-0.0019774	0.574	K3	0.609
ENSG00000246582.3	2	chr8:23225221-23225478	+	TS	0.024717	0.033614	-0.0088973	0.574	K2	0
ENSG00000246582.3	3	chr8:23225479-23225633	+	TS	0.024639	0.032241	-0.0076027	0.574	K2	0
ENSG00000104368.19	25	chr8:42182766-42182890	-	AA	0.98281	0.97746	0.0053527	0.574	K0	0
ENSG00000071894.17	45	chr8:144395435-144395551	-	CE	0.99497	0.99619	-0.0012241	0.574	K0	0
ENSG00000253250.3	5	chr8:90960742-90960848	-	CE	0.99225	0.99062	0.001636	0.574	K0	0
ENSG00000104549.12	3	chr8:124998544-124998605	+	TS	0.073049	0.092471	-0.019421	0.574	K2	0.2007
ENSG00000169398.20	23	chr8:140948666-140948723	-	CE	0.17929	0.10487	0.074414	0.574	K11	3.3704
ENSG00000169398.20	66	chr8:140799220-140799297	-	AF	0.0074713	0.010533	-0.0030622	0.574	K0	0
ENSG00000104763.20	32	chr8:18084089-18084091	-	TS	0.027761	0.019574	0.0081875	0.574	K5	2.8296
ENSG00000168672.4	6	chr8:126552901-126553503	-	TE	0.57979	0.60542	-0.025635	0.574	K2	1.5321
ENSG00000035681.9	66	chr8:58585898-58586000	-	CE	0.97964	0.98585	-0.0062039	0.574	K2	0.6543
ENSG00000148019.14	41	chr9:78264229-78264241	+	TE	0.98147	0.97495	0.0065178	0.574	K1	0
ENSG00000106992.19	15	chr9:127868001-127868076	-	TE	0.0012605	0.0019272	-0.00066668	0.574	K3	0.1562
ENSG00000148248.14	5	chr9:133375922-133375991	-	TS	0.0042953	0.0054029	-0.0011076	0.574	K3	0.1687
ENSG00000137135.18	25	chr9:35658875-35658876	-	TE	0.020416	0.33721	-0.31679	0.574	K1	0
ENSG00000136877.15	17	chr9:127804636-127804700	+	CE	0.99	0.99229	-0.0022869	0.574	K7	2.1516
ENSG00000135052.16	4	chr9:86084920-86085039	-	CE	0.011336	0.015065	-0.0037292	0.574	K0	0
ENSG00000056586.16	5	chr9:122905110-122905215	-	TS	0.012994	0.016623	-0.0036294	0.574	K3	1.2404
ENSG00000056586.16	10	chr9:122890312-122890545	-	CE	0.98479	0.98659	-0.0017979	0.574	K3	1.2957
ENSG00000165699.15	6	chr9:132944632-132944633	-	TS	0.09018	0.06806	0.02212	0.574	K4	1
ENSG00000120158.12	8	chr9:4833154-4833228	+	CE	0.97939	0.98033	-0.00094857	0.574	K5	0.6779
ENSG00000119383.21	49	chr9:129147996-129147998	+	TE	0.00041018	0.00043865	-2.85E-05	0.574	K4	2.306
ENSG00000135047.16	55	chr9:87730499-87731007	+	RI	0.028941	0.027034	0.001907	0.574	K3	0.6363
ENSG00000136819.15	22	chr9:129827968-129828252	-	TE	0.027155	0.026374	0.00078142	0.574	K1	0.4017
ENSG00000165219.23	33	chr9:125330078-125330218	+	CE	0.9919	0.99416	-0.0022593	0.574	K2	0.164
ENSG00000148356.15	15	chr9:127452255-127452299	+	AF	0.078574	0.064227	0.014347	0.574	K0	0
ENSG00000171159.5	8	chr9:128163443-128163546	+	TE	0.71384	0.69771	0.016128	0.574	K2	1.2963
ENSG00000136813.15	12	chr9:111433233-111433372	-	CE	0.99282	0.99501	-0.0021901	0.574	K2	0.1249
ENSG00000155827.12	2	chr9:101533888-101533904	+	TS	0.090963	0.11097	-0.020003	0.574	K2	0
ENSG00000155827.12	3	chr9:101533905-101533914	+	TS	0.9132	0.89005	0.023145	0.574	K2	0
ENSG00000148408.14	52	chr9:138120165-138120372	+	CE	0.90555	0.93586	-0.03031	0.574	K0	0
ENSG00000160446.19	9	chr9:128722009-128722086	-	CE	0.9772	0.98259	-0.0053911	0.574	K0	0
ENSG00000227218.7	5	chr9:127937922-127938124	+	TS	0.87168	0.90514	-0.033462	0.574	K2	0
ENSG00000106789.13	5	chr9:98134806-98134955	-	CE	0.92859	0.91396	0.014631	0.574	K0	0
ENSG00000148180.21	19	chr9:121286123-121286185	+	AF	0.29154	0.23341	0.058133	0.574	K2	0.9852
ENSG00000147852.17	59	chr9:2651874-2651902	+	CE	0.98626	0.98344	0.0028121	0.574	K0	0
ENSG00000281649.3	19	chr9:37080035-37080038	+	AD	0.8119	0.80506	0.0068369	0.574	K3	1.8361
ENSG00000044459.15	12	chr9:17330632-17330808	+	CE	0.94857	0.94554	0.0030334	0.574	K3	1.4594
ENSG00000044459.15	17	chr9:17388162-17388253	+	CE	0.96447	0.95211	0.012357	0.574	K0	0
ENSG00000164978.18	7	chr9:34343124-34343699	+	TE	0.81893	0.85394	-0.035012	0.574	K1	0.839
ENSG00000164978.18	8	chr9:34343700-34343711	+	TE	0.18115	0.14621	0.034939	0.574	K1	0.839
ENSG00000148303.17	24	chr9:133351386-133351413	+	TE	0.43358	0.42365	0.0099327	0.574	K2	1.4467
ENSG00000198467.16	2	chr9:35689914-35689925	-	TS	0.01104	0.013574	-0.0025341	0.574	K2	0.833
ENSG00000147854.17	39	chr9:6499835-6499931	+	CE	0.99717	0.99631	0.00086755	0.574	K0	0
ENSG00000197694.18	109	chr9:128625962-128625978	+	TS	0.99497	0.99363	0.0013338	0.574	K1	0
ENSG00000119139.21	69	chr9:69249375-69249485	+	CE	0.9179	0.91143	0.0064693	0.574	K4	1.1628
ENSG00000136811.17	40	chr9:128483938-128484054	+	CE	0.99458	0.99534	-0.0007655	0.574	K5	1.3386
ENSG00000196152.10	4	chr9:127435908-127436003	+	CE	0.98174	0.9775	0.0042376	0.574	K0	0
ENSG00000148308.18	9	chr9:133050783-133050896	+	CE	0.99914	0.9989	0.00024364	0.574	K4	1.1136
ENSG00000106809.11	13	chr9:92383967-92385790	-	TE	0.58266	0.57168	0.01098	0.574	K1	0.9367
ENSG00000238113.7	10	chr9:62806311-62806333	+	AL	0.91348	0.94015	-0.026669	0.574	K0	0
ENSG00000213930.12	38	chr9:34647763-34647794	+	TE	0.95265	0.93501	0.017635	0.574	K1	0
ENSG00000213930.12	54	chr9:34648487-34648512	+	TE	0.94089	0.95802	-0.017121	0.574	K2	0.1836
ENSG00000176978.14	6	chr9:137114692-137114703	-	TS	0.084411	0.15412	-0.069708	0.574	K3	1.5849
ENSG00000196730.13	51	chr9:87698656-87698794	+	CE	0.97665	0.97093	0.0057132	0.574	K2	0.402
ENSG00000137133.11	19	chr9:35812961-35812973	-	TE	0.29449	0.2721	0.022391	0.574	K2	0.9751
ENSG00000096968.14	20	chr9:5080229-5080380	+	CE	0.94863	0.96733	-0.018698	0.574	K1	0.3712
ENSG00000106976.21	41	chr9:128239728-128239779	+	CE	0.95881	0.97885	-0.020048	0.574	K3	1.8778
ENSG00000119314.16	17	chr9:112234820-112234897	-	CE	0.99703	0.99607	0.00095278	0.574	K0	0
ENSG00000119314.16	23	chr9:112222661-112223983	-	TE	0.00014395	0.00019905	-5.51E-05	0.574	K2	0
ENSG00000056558.11	6	chr9:120911336-120911513	-	CE	0.94195	0.92071	0.021239	0.574	K0	0
ENSG00000095319.14	19	chr9:128979262-128979327	+	CE	0.99621	0.99562	0.00058979	0.574	K0	0
ENSG00000238227.8	6	chr9:136116804-136117024	-	TE	0.0016193	0.0021529	-0.00053356	0.574	K1	0
ENSG00000198000.12	54	chr9:92315689-92315851	-	TE	0.0006675	0.00094772	-0.00028022	0.574	K3	1.4594
ENSG00000187239.17	21	chr9:129915966-129915980	-	CE	0.10629	0.097891	0.0083989	0.574	K4	1.9464
ENSG00000130635.16	73	chr9:134825792-134825904	+	CE	0.99463	0.99287	0.0017559	0.574	K0	0
ENSG00000177239.16	71	chr9:137108985-137108989	+	TE	0.00079507	0.0009306	-0.00013553	0.574	K5	2.5396
ENSG00000177239.16	78	chr9:137109158-137109159	+	TE	0.00081196	0.00092346	-0.0001115	0.574	K5	2.5396
ENSG00000081377.17	27	chr9:96534001-96534140	-	TE	0.98658	0.98209	0.0044893	0.574	K1	0
ENSG00000148400.13	41	chr9:136503182-136503330	-	CE	0.98266	0.98866	-0.0060085	0.574	K0	0
ENSG00000165282.14	32	chr9:35089451-35090065	-	RI	0.17485	0.13517	0.039672	0.574	K4	2.6127
ENSG00000130222.11	4	chr9:89605175-89605431	+	RI	0.16136	0.19611	-0.034755	0.574	K2	1.4948
ENSG00000173848.19	18	chr10:5454948-5455118	+	CE	0.9951	0.99339	0.001718	0.574	K0	0
ENSG00000228065.12	19	chr10:65570536-65570537	+	TS	0.21025	0.23884	-0.028587	0.574	K5	3.8074
ENSG00000095777.17	22	chr10:26096568-26096682	+	CE	0.91858	0.9475	-0.028915	0.574	K0	0
ENSG00000107902.14	6	chr10:124488429-124488462	+	TS	0.036185	0.020781	0.015403	0.574	K1	0
ENSG00000108094.17	56	chr10:35045454-35045709	-	CE	0.010754	0.014049	-0.0032956	0.574	K1	0.1437
ENSG00000108094.17	103	chr10:35009870-35009883	-	TE	0.00041071	0.00050985	-9.91E-05	0.574	K5	1.7066
ENSG00000108094.17	104	chr10:35009866-35009869	-	TE	0.00041982	0.00048557	-6.57E-05	0.574	K5	1.7066
ENSG00000151923.18	25	chr10:119579935-119580010	-	CE	0.99702	0.99795	-0.00093211	0.574	K3	1.4475
ENSG00000119950.21	7	chr10:110226191-110226203	+	TS	0.013031	0.015816	-0.0027844	0.574	K3	0.0923
ENSG00000119950.21	91	chr10:110286587-110286590	+	TE	0.00074811	0.00091081	-0.0001627	0.574	K5	0.5916
ENSG00000107862.7	99	chr10:102370384-102370478	+	CE	0.99613	0.99499	0.0011348	0.574	K0	0
ENSG00000108187.16	2	chr10:68332907-68332928	-	TS	0.63667	0.65494	-0.01827	0.574	K2	0.9851
ENSG00000182010.11	4	chr10:62245999-62246057	-	CE	0.93951	0.93005	0.0094546	0.574	K3	1.4765
ENSG00000172661.20	11	chr10:45743390-45743483	+	CE	0.99609	0.99411	0.0019865	0.574	K0	0
ENSG00000132334.17	25	chr10:128061679-128061715	+	CE	0.95222	0.93831	0.013914	0.574	K0	0
ENSG00000107890.17	23	chr10:27067157-27067286	-	CE	0.97735	0.98304	-0.0056964	0.574	K3	0.6134
ENSG00000148672.10	50	chr10:87050947-87051524	-	TE	0.00012915	0.00016518	-3.60E-05	0.574	K4	1.6766
ENSG00000148672.10	57	chr10:87050532-87050535	-	TE	0.00012916	0.00016373	-3.46E-05	0.574	K4	1.6766
ENSG00000108176.15	1	chr10:67838167-67838188	-	TS	0.017766	0.022774	-0.0050081	0.574	K3	1.3682
ENSG00000108176.15	9	chr10:67816040-67816129	-	CE	0.06515	0.056369	0.008781	0.574	K3	1.5995
ENSG00000185009.13	3	chr10:74150755-74150757	-	TS	0.98579	0.97781	0.0079826	0.574	K2	0
ENSG00000133678.14	21	chr10:80090939-80091050	+	TE	0.0014916	0.0010431	0.00044851	0.574	K4	0.8905
ENSG00000282772.1	9	chr10:102845916-102845941	-	TE	0.0093909	0.012306	-0.0029147	0.574	K1	0
ENSG00000123243.15	29	chr10:7562424-7563384	-	TE	0.72512	0.75547	-0.030349	0.574	K1	0.9357
ENSG00000224597.11	9	chr10:29410243-29410461	+	AF	0.033515	0.025651	0.0078634	0.574	K2	1.1275
ENSG00000127884.5	5	chr10:133366889-133366993	-	CE	0.99899	0.99877	0.00022019	0.574	K0	0
ENSG00000198954.9	4	chr10:68989717-68989742	+	CE	0.014736	0.019759	-0.0050227	0.574	K2	0.3068
ENSG00000023839.12	43	chr10:99843799-99843900	+	CE	0.92682	0.88041	0.046408	0.574	K0	0
ENSG00000078114.19	27	chr10:20957731-20957815	-	CE	0.17775	0.21774	-0.039985	0.574	K2	1.2738
ENSG00000198060.10	4	chr10:92333507-92333625	+	AF	0.031267	0.041499	-0.010232	0.574	K2	0.5426
ENSG00000107897.20	37	chr10:27220373-27220464	-	CE	0.035145	0.02706	0.0080856	0.574	K2	0.7703
ENSG00000108055.11	16	chr10:110580904-110581021	+	CE	0.99778	0.99876	-0.00097402	0.574	K4	0.6162
ENSG00000108179.14	2	chr10:79347500-79347657	+	TS	0.42896	0.45307	-0.024112	0.574	K2	1.1259
ENSG00000165832.6	8	chr10:114972135-114972274	+	CE	0.9963	0.99523	0.0010748	0.574	K0	0
ENSG00000156671.15	2	chr10:75111511-75111655	+	TS	0.0156	0.024402	-0.0088027	0.574	K2	0.0494
ENSG00000171307.19	43	chr10:97457250-97457294	+	TE	0.00064231	0.00082527	-0.00018296	0.574	K4	1.4366
ENSG00000120008.16	58	chr10:120905319-120905320	+	AA	0.98784	0.98579	0.0020481	0.574	K3	1.9256
ENSG00000166167.18	8	chr10:101461964-101461980	+	AA	0.013441	0.014418	-0.00097679	0.574	K0	0
ENSG00000015171.20	17	chr10:236838-236915	+	CE	0.99438	0.99135	0.0030276	0.574	K0	0
ENSG00000107581.13	3	chr10:119073441-119073577	-	CE	0.9993	0.99893	0.00036517	0.574	K0	0
ENSG00000165813.20	26	chr10:114120901-114124928	-	TE	0.35617	0.37177	-0.015603	0.574	K2	1.2651
ENSG00000197321.16	12	chr10:29634960-29634971	-	TS	0.90855	0.8978	0.010754	0.574	K1	0
ENSG00000151023.17	2	chr10:25016157-25016158	-	TS	0.080864	0.058921	0.021944	0.574	K2	0.6801
ENSG00000149212.12	11	chr11:95193457-95193522	-	CE	0.98981	0.99351	-0.0037034	0.574	K0	0
ENSG00000132740.10	46	chr11:68929748-68929843	+	CE	0.42913	0.44662	-0.017497	0.574	K4	2.2116
ENSG00000154134.15	66	chr11:124880418-124880515	+	TE	0.56591	0.57449	-0.0085814	0.574	K1	0.9996
ENSG00000246067.9	15	chr11:83072343-83072354	+	TS	0.080683	0.069133	0.01155	0.574	K2	0
ENSG00000188070.9	13	chr11:63759892-63763302	-	TE	0.99971	0.99961	0.00010176	0.574	K1	0
ENSG00000166833.23	7	chr11:19842871-19842923	+	CE	0.96258	0.95251	0.010076	0.574	K4	2.4246
ENSG00000152558.15	11	chr11:102402099-102402206	-	TE	0.10051	0.076002	0.024512	0.574	K2	1.4246
ENSG00000149532.16	54	chr11:61416179-61416296	-	TE	0.00079803	0.0010303	-0.00023231	0.574	K2	0
ENSG00000167770.13	25	chr11:63997071-63997244	+	CE	0.99924	0.99911	0.00012502	0.574	K0	0
ENSG00000173933.21	1	chr11:66638667-66638671	+	TS	0.0069207	0.0088743	-0.0019537	0.574	K4	1
ENSG00000135387.21	21	chr11:34076374-34076415	+	TE	0.00040865	0.00053079	-0.00012214	0.574	K2	0
ENSG00000167325.15	9	chr11:4105606-4105691	+	CE	0.0035542	0.0040406	-0.00048644	0.574	K6	0.3962
ENSG00000173898.15	30	chr11:66696928-66697003	-	CE	0.028811	0.043371	-0.014561	0.574	K1	0.3159
ENSG00000177225.17	2	chr11:777486-777487	-	TS	0.089988	0.064039	0.025949	0.574	K3	2.3219
ENSG00000110514.19	13	chr11:47274563-47274726	+	TE	0.003763	0.0025909	0.0011721	0.574	K3	0
ENSG00000110514.19	74	chr11:47330031-47330031	+	TE	0.1373	0.13459	0.0027125	0.574	K3	1.2827
ENSG00000137522.18	9	chr11:71929082-71929124	+	TS	0.086396	0.11266	-0.026263	0.574	K4	2.5852
ENSG00000110318.15	7	chr11:101948031-101948142	+	CE	0.97553	0.97117	0.0043636	0.574	K0	0
ENSG00000171714.13	53	chr11:22255371-22255522	+	CE	0.98446	0.98026	0.004205	0.574	K0	0
ENSG00000068971.14	9	chr11:64925848-64925933	+	CE	0.94794	0.9338	0.014142	0.574	K2	1.2625
ENSG00000175390.15	37	chr11:7996150-7996167	+	TE	0.00017724	0.00022827	-5.10E-05	0.574	K4	1.0966
ENSG00000152404.16	22	chr11:107329918-107330019	-	CE	0.99329	0.99203	0.0012638	0.574	K0	0
ENSG00000167799.10	8	chr11:67627939-67628251	-	TE	0.98361	0.98966	-0.0060493	0.574	K1	0.011
ENSG00000149591.17	23	chr11:117204777-117204778	+	TE	0.0021964	0.0029707	-0.00077424	0.574	K3	0.6777
ENSG00000110721.12	28	chr11:68053820-68054047	-	TE	0.83171	0.83757	-0.0058612	0.574	K2	0.7098
ENSG00000149292.17	8	chr11:113314854-113315055	+	TS	0.81184	0.84777	-0.035934	0.574	K2	0.5791
ENSG00000149292.17	34	chr11:113338804-113338813	+	TE	0.99099	0.98784	0.003155	0.574	K2	0
ENSG00000149292.17	36	chr11:113338828-113338834	+	AD	0.98073	0.97015	0.010582	0.574	K0	0
ENSG00000149292.17	42	chr11:113341837-113341925	+	CE	0.98038	0.97654	0.0038398	0.574	K0	0
ENSG00000175115.13	29	chr11:66227504-66227584	+	CE	0.9936	0.99094	0.0026652	0.574	K0	0
ENSG00000183242.13	6	chr11:32435751-32435775	+	TS	0.045124	0.069759	-0.024635	0.574	K4	1.7333
ENSG00000109861.17	47	chr11:88312427-88312449	-	AD	0.89082	0.86706	0.023758	0.574	K4	1.7639
ENSG00000182704.8	4	chr11:76791752-76792769	+	AF	0.074267	0.07116	0.0031075	0.574	K0	0
ENSG00000255432.1	2	chr11:62664849-62664973	-	CE	0.90269	0.93214	-0.029447	0.574	K0	0
ENSG00000175352.12	7	chr11:9003762-9003922	-	CE	0.9885	0.9846	0.0039025	0.574	K0	0
ENSG00000185627.19	2	chr11:236976-236976	+	TS	0.28133	0.31404	-0.032708	0.574	K3	1.786
ENSG00000172977.13	1	chr11:65711996-65712017	+	TS	0.024717	0.018958	0.0057591	0.574	K3	0.0861
ENSG00000168010.11	26	chr11:72822477-72822477	+	TS	0.078631	0.10983	-0.031201	0.574	K3	0.1011
ENSG00000262655.4	2	chr11:13982847-13982953	+	CE	0.9926	0.98991	0.0026836	0.574	K0	0
ENSG00000149548.15	8	chr11:124986742-124986888	+	CE	0.90318	0.90734	-0.0041647	0.574	K4	2.3818
ENSG00000137747.16	24	chr11:117900643-117902265	-	TE	0.80715	0.83556	-0.028409	0.574	K1	0.5447
ENSG00000149554.14	33	chr11:125643792-125643900	+	CE	0.9954	0.99705	-0.0016526	0.574	K2	0.1005
ENSG00000019144.20	68	chr11:118647930-118648076	+	CE	0.97444	0.98401	-0.009567	0.574	K0	0
ENSG00000005801.18	1	chr11:3379182-3379218	-	TS	0.0052444	0.0084489	-0.0032046	0.574	K5	0.3816
ENSG00000134574.12	1	chr11:47214465-47214569	+	TS	0.82735	0.79474	0.03261	0.574	K1	0.6501
ENSG00000137726.17	17	chr11:117842107-117842261	-	AF	0.12704	0.10664	0.020396	0.574	K0	0
ENSG00000159063.14	85	chr11:78100946-78100946	-	TE	0.0066505	0.0080693	-0.0014188	0.574	K4	2.1079
ENSG00000172757.13	31	chr11:65854975-65855008	-	TE	0.0043468	0.0044547	-0.00010792	0.574	K4	0.1341
ENSG00000110719.10	24	chr11:68044205-68044235	+	TE	0.89304	0.9124	-0.01936	0.574	K1	0
ENSG00000156599.11	7	chr11:57672414-57672418	+	TE	0.99847	0.99813	0.00034256	0.574	K1	0
ENSG00000255508.7	22	chr11:62560069-62560193	-	CE	0.96943	0.96332	0.006113	0.574	K0	0
ENSG00000149294.17	27	chr11:113231645-113231795	+	CE	0.98467	0.97863	0.0060459	0.574	K0	0
ENSG00000205339.10	3	chr11:9392198-9392320	+	CE	0.0022902	0.0030244	-0.00073426	0.574	K0	0
ENSG00000205339.10	8	chr11:9408486-9408639	+	CE	0.99867	0.99811	0.00055526	0.574	K0	0
ENSG00000110427.17	8	chr11:33547764-33547879	+	CE	0.8699	0.8986	-0.028701	0.574	K0	0
ENSG00000166311.10	6	chr11:6390503-6390581	+	TS	0.065402	0.071596	-0.0061939	0.574	K3	1.4687
ENSG00000149428.21	68	chr11:119045781-119045831	-	CE	0.99711	0.99796	-0.00084793	0.574	K0	0
ENSG00000129158.11	3	chr11:18013013-18013028	-	TS	0.045985	0.058495	-0.012511	0.574	K3	1
ENSG00000133812.18	5	chr11:10294216-10294218	-	TS	0.013618	0.014462	-0.0008439	0.574	K4	0.372
ENSG00000110429.14	41	chr11:33740944-33740955	-	TE	0.0020491	0.0026238	-0.00057471	0.574	K3	1.1843
ENSG00000175274.19	47	chr11:44934980-44935017	-	TE	0.00090261	0.00057687	0.00032575	0.574	K3	0.1236
ENSG00000110768.12	3	chr11:18322557-18322566	+	TS	0.0032234	0.0038345	-0.0006111	0.574	K3	0.7591
ENSG00000023445.16	11	chr11:102325466-102325565	+	CE	0.93421	0.92181	0.012399	0.574	K0	0
ENSG00000149476.16	15	chr11:61334620-61334731	+	CE	0.97184	0.98305	-0.011213	0.574	K0	0
ENSG00000134333.14	51	chr11:18407585-18407642	+	TE	5.60E-05	7.17E-05	-1.57E-05	0.574	K3	1.167
ENSG00000110274.16	9	chr11:117344166-117344277	+	CE	0.74878	0.72481	0.023969	0.574	K7	4.0185
ENSG00000110274.16	44	chr11:117396054-117396180	+	CE	0.98373	0.97801	0.0057196	0.574	K0	0
ENSG00000176102.13	7	chr11:33161370-33161421	-	TS	0.054358	0.048462	0.0058955	0.574	K3	1.239
ENSG00000137497.19	24	chr11:72049419-72049539	-	CE	0.049451	0.055948	-0.0064962	0.574	K6	2.1689
ENSG00000132256.20	31	chr11:5665656-5665682	-	CE	0.98703	0.98149	0.0055463	0.574	K0	0
ENSG00000257390.5	7	chr12:55822660-55822676	-	TS	0.27179	0.26558	0.0062159	0.574	K2	1.4892
ENSG00000136048.14	5	chr12:101890088-101890221	+	CE	0.13682	0.14395	-0.0071365	0.574	K3	1.7633
ENSG00000256193.6	50	chr12:127951526-127951549	+	TE	0.12224	0.094097	0.028141	0.574	K4	0
ENSG00000058272.19	6	chr12:79934695-79934715	-	TS	0.99557	0.99456	0.0010102	0.574	K1	0
ENSG00000058272.19	7	chr12:79913797-79913911	-	AF	0.012654	0.015992	-0.0033374	0.574	K0	0
ENSG00000058272.19	28	chr12:79807226-79807330	-	CE	0.9943	0.99315	0.0011562	0.574	K0	0
ENSG00000260423.2	28	chr12:9397618-9397620	+	TE	0.96662	0.98318	-0.016558	0.574	K3	0
ENSG00000033030.15	9	chr12:122490935-122491053	-	CE	0.04293	0.044632	-0.0017021	0.574	K3	1.335
ENSG00000135148.12	4	chr12:112125557-112125559	+	TS	0.099653	0.1244	-0.02475	0.574	K3	0
ENSG00000256861.1	13	chr12:122218266-122218397	-	CE	0.94654	0.92647	0.020071	0.574	K0	0
ENSG00000169884.14	18	chr12:48965405-48965555	-	TE	0.2229	0.33087	-0.10798	0.574	K2	1.4545
ENSG00000139624.14	5	chr12:50167329-50167343	-	TS	0.0067118	0.0096339	-0.0029221	0.574	K4	1.8283
ENSG00000139726.11	9	chr12:122765304-122765387	+	CE	0.99906	0.99873	0.00032953	0.574	K0	0
ENSG00000184047.20	41	chr12:122207668-122207668	-	TE	0.069416	0.089215	-0.019799	0.574	K4	1.3759
ENSG00000130779.22	56	chr12:122274038-122274143	-	CE	0.99545	0.99348	0.0019687	0.574	K0	0
ENSG00000075856.12	35	chr12:108531364-108531968	-	AF	0.0069689	0.0094887	-0.0025198	0.574	K0	0
ENSG00000139180.11	5	chr12:4649119-4649175	+	TS	0.90907	0.88073	0.02834	0.574	K3	0
ENSG00000012822.16	24	chr12:53723763-53723783	-	AA	0.97049	0.95918	0.011308	0.574	K2	0.8406
ENSG00000049130.16	6	chr12:88564208-88564344	-	CE	0.067689	0.050364	0.017325	0.574	K2	0.5994
ENSG00000111642.16	36	chr12:6600926-6601053	-	CE	0.9965	0.99759	-0.0010907	0.574	K1	0.0145
ENSG00000118971.9	5	chr12:4275549-4275667	+	AF	0.010676	0.016963	-0.0062871	0.574	K0	0
ENSG00000111110.12	18	chr12:62643994-62648573	-	TE	0.99891	0.9987	0.00021446	0.574	K1	0
ENSG00000246695.9	23	chr12:25956227-25956347	-	CE	0.97149	0.97732	-0.0058261	0.574	K5	3.0385
ENSG00000135407.11	13	chr12:57808693-57809179	-	TS	0.11945	0.073975	0.04548	0.574	K1	0.8024
ENSG00000059804.16	26	chr12:7921071-7921544	-	TE	0.9993	0.99907	0.00022481	0.574	K1	0
ENSG00000076555.16	9	chr12:109167896-109168034	+	CE	0.93118	0.9589	-0.027715	0.574	K0	0
ENSG00000111666.11	22	chr12:101726405-101726501	+	AD	0.9037	0.91447	-0.010769	0.574	K2	0.5664
ENSG00000177359.21	54	chr12:31117481-31117484	-	AA	0.41862	0.35331	0.065317	0.574	K2	1.5435
ENSG00000120868.14	37	chr12:98723639-98723764	+	CE	0.9853	0.98147	0.0038287	0.574	K0	0
ENSG00000151067.23	35	chr12:2556951-2556977	+	CE	0.91626	0.89071	0.025554	0.574	K0	0
ENSG00000151067.23	49	chr12:2605081-2605168	+	CE	0.89765	0.86223	0.035424	0.574	K0	0
ENSG00000135476.12	42	chr12:53290841-53290996	+	CE	0.98875	0.99366	-0.0049072	0.574	K8	4.1502
ENSG00000150991.16	17	chr12:124914075-124914079	-	TS	0.08929	0.1101	-0.020808	0.574	K2	0
ENSG00000167548.18	10	chr12:49052915-49053072	-	CE	0.99483	0.99323	0.0016025	0.574	K0	0
ENSG00000167548.18	101	chr12:49021780-49021872	-	TE	0.00023277	0.00027781	-4.50E-05	0.574	K3	1.4003
ENSG00000139641.13	24	chr12:56134110-56134181	+	CE	0.99809	0.99724	0.00084188	0.574	K0	0
ENSG00000176383.9	4	chr12:122203746-122203772	+	TS	0.89938	0.87379	0.025593	0.574	K3	0.1133
ENSG00000167535.8	56	chr12:48826420-48826518	+	CE	0.94569	0.92606	0.01963	0.574	K1	0.5224
ENSG00000234608.9	27	chr12:111839763-111839763	-	TE	0.0064025	0.0077822	-0.0013797	0.574	K4	1.3482
ENSG00000123384.14	83	chr12:57201906-57201947	+	AD	0.088661	0.054596	0.034065	0.574	K1	0.2668
ENSG00000111300.10	2	chr12:112108784-112108785	-	TS	0.037315	0.059025	-0.02171	0.574	K3	2
ENSG00000084463.8	18	chr12:14788951-14789133	-	CE	0.99882	0.99834	0.00047134	0.574	K0	0
ENSG00000092841.19	9	chr12:56158368-56158368	+	TS	0.0033075	0.0046529	-0.0013454	0.574	K4	0.0181
ENSG00000139117.14	26	chr12:38677452-38677554	-	CE	0.97261	0.96444	0.0081689	0.574	K2	0.4838
ENSG00000177889.10	7	chr12:93411126-93411299	-	CE	0.998	0.99762	0.00038307	0.574	K0	0
ENSG00000177084.18	59	chr12:132643837-132643977	-	CE	0.99786	0.99751	0.00034721	0.574	K0	0
ENSG00000135424.19	65	chr12:55694443-55694522	-	CE	0.94562	0.93754	0.0080806	0.574	K0	0
ENSG00000161800.13	46	chr12:50002248-50002271	-	TE	0.99533	0.99394	0.001393	0.574	K1	0
ENSG00000285238.2	4	chr12:6601960-6602154	-	CE	0.99699	0.99623	0.00075805	0.574	K0	0
ENSG00000285238.2	15	chr12:6594459-6594650	-	CE	0.9978	0.99747	0.00033462	0.574	K0	0
ENSG00000139436.22	50	chr12:109933112-109933190	-	TE	0.0025855	0.0035384	-0.00095288	0.574	K3	1.2352
ENSG00000008405.12	12	chr12:106999942-107000082	-	CE	0.99513	0.99371	0.001416	0.574	K0	0
ENSG00000166886.13	5	chr12:57091125-57091230	+	AA	0.97824	0.96815	0.010092	0.574	K0	0
ENSG00000196531.14	65	chr12:56712317-56712426	-	TE	0.0001892	0.00023455	-4.53E-05	0.574	K4	0.3063
ENSG00000139116.19	42	chr12:39325839-39325893	-	CE	0.991	0.9874	0.0036062	0.574	K0	0
ENSG00000166532.16	26	chr12:8779812-8780034	+	TS	0.99269	0.99519	-0.0024992	0.574	K1	0
ENSG00000177675.9	34	chr12:7367236-7367331	-	CE	0.90996	0.8909	0.019059	0.574	K0	0
ENSG00000135452.10	29	chr12:57747063-57747066	+	TE	0.98928	0.99344	-0.0041521	0.574	K2	0
ENSG00000185480.12	1	chr12:102120183-102120184	+	TS	0.086031	0.06328	0.022751	0.574	K3	1
ENSG00000179104.9	2	chr12:82686906-82687000	+	TS	0.62233	0.65041	-0.028072	0.574	K2	1.2854
ENSG00000179104.9	9	chr12:82930431-82930545	+	CE	0.93228	0.91458	0.017701	0.574	K0	0
ENSG00000228630.5	13	chr12:53964085-53964124	-	TE	0.022785	0.01613	0.0066557	0.574	K3	1.9767
ENSG00000111077.18	68	chr12:53063349-53063417	+	CE	0.94788	0.96522	-0.017345	0.574	K0	0
ENSG00000136144.12	6	chr13:49555515-49555673	-	CE	0.99469	0.99276	0.0019321	0.574	K0	0
ENSG00000136144.12	18	chr13:49531946-49533917	-	TE	0.83568	0.82568	0.010006	0.574	K1	0.7509
ENSG00000139842.15	2	chr13:113209600-113209612	+	TS	0.9092	0.83766	0.071535	0.574	K2	1.3075
ENSG00000120697.10	44	chr13:36949942-36949993	-	TE	0.0010593	0.0014043	-0.00034506	0.574	K4	0.5091
ENSG00000132964.12	7	chr13:26385211-26385342	+	CE	0.99412	0.99193	0.0021962	0.574	K0	0
ENSG00000151835.17	42	chr13:23328987-23329022	-	TE	0.0013805	0.0021332	-0.00075268	0.574	K4	1.8597
ENSG00000229246.2	4	chr13:81043671-81043850	+	CE	0.9496	0.92759	0.022006	0.574	K0	0
ENSG00000005810.20	116	chr13:77062596-77062697	-	CE	0.98867	0.98408	0.0045881	0.574	K0	0
ENSG00000227640.4	8	chr13:94715457-94716246	+	TE	0.20286	0.24895	-0.046094	0.574	K2	0.9947
ENSG00000073910.23	22	chr13:32124286-32124376	+	CE	0.8576	0.87895	-0.02135	0.574	K0	0
ENSG00000172915.20	102	chr13:35592953-35593005	+	TS	0.06171	0.045579	0.016131	0.574	K2	0.9907
ENSG00000065150.21	47	chr13:97987990-97988101	+	CE	0.0024357	0.003091	-0.00065533	0.574	K0	0
ENSG00000032742.18	17	chr13:20598651-20598753	+	CE	0.97797	0.97144	0.0065299	0.574	K0	0
ENSG00000136098.17	26	chr13:52133689-52133815	-	CE	0.99243	0.98975	0.0026811	0.574	K0	0
ENSG00000165487.14	13	chr13:21515534-21515560	-	CE	0.010384	0.01479	-0.0044062	0.574	K0	0
ENSG00000083642.19	13	chr13:32658434-32658531	+	CE	0.98915	0.98573	0.0034128	0.574	K0	0
ENSG00000102452.18	55	chr13:101107698-101107789	-	CE	0.9189	0.90473	0.01417	0.574	K0	0
ENSG00000102786.15	56	chr13:51365228-51365502	-	TE	0.36413	0.33677	0.027359	0.574	K3	1.5998
ENSG00000150459.12	10	chr13:21147167-21147185	+	AA	0.0042719	0.0045822	-0.00031031	0.574	K1	0.0524
ENSG00000140092.15	26	chr14:91873497-91874816	-	AF	0.14033	0.10904	0.031291	0.574	K1	0.3912
ENSG00000070182.21	3	chr14:64804939-64805090	-	CE	0.94557	0.96439	-0.018822	0.574	K0	0
ENSG00000070182.21	17	chr14:64785749-64785951	-	CE	0.94876	0.96553	-0.016772	0.574	K0	0
ENSG00000072110.16	68	chr14:68879962-68880108	-	CE	0.99849	0.99808	0.00041206	0.574	K0	0
ENSG00000080815.19	51	chr14:73192644-73192864	+	CE	0.98968	0.98537	0.0043171	0.574	K0	0
ENSG00000080815.19	62	chr14:73219290-73219396	+	TE	0.00054135	0.00070812	-0.00016677	0.574	K2	1.4239
ENSG00000165795.25	136	chr14:21019121-21019145	-	TE	0.97177	0.9842	-0.012434	0.574	K1	0
ENSG00000013523.11	8	chr14:76809214-76809351	-	TE	0.0036931	0.0045046	-0.00081147	0.574	K2	0.8063
ENSG00000155463.14	28	chr14:22771268-22771348	+	CE	0.99805	0.99761	0.00043892	0.574	K0	0
ENSG00000100462.16	1	chr14:22929402-22929408	-	TS	0.018237	0.020745	-0.0025082	0.574	K4	2.5852
ENSG00000100462.16	15	chr14:22929030-22929081	-	AF	0.004938	0.0062906	-0.0013526	0.574	K0	0
ENSG00000139998.16	27	chr14:64945828-64945838	-	TE	0.0019114	0.0023384	-0.00042705	0.574	K3	1.5575
ENSG00000119638.14	7	chr14:75126965-75127024	-	TS	0.0095176	0.012355	-0.0028375	0.574	K3	0.2281
ENSG00000126777.18	40	chr14:55650328-55650418	+	CE	0.99808	0.99757	0.00050905	0.574	K0	0
ENSG00000090060.19	72	chr14:96565107-96565407	+	TE	0.0026964	0.0024094	0.00028695	0.574	K3	0.9695
ENSG00000100941.9	18	chr14:39180503-39180676	+	CE	0.99913	0.9989	0.00023609	0.574	K0	0
ENSG00000092108.22	104	chr14:30735790-30735791	+	TE	0.0057518	0.0071912	-0.0014394	0.574	K5	0.8063
ENSG00000197102.14	38	chr14:102007008-102007108	+	CE	0.99722	0.99688	0.00033397	0.574	K0	0
ENSG00000197102.14	75	chr14:102024476-102024580	+	CE	0.0099454	0.0087396	0.0012057	0.574	K1	0.0812
ENSG00000100949.15	8	chr14:24271511-24271516	-	TS	0.059967	0.068544	-0.0085769	0.574	K4	1.5849
ENSG00000100599.16	10	chr14:92577360-92577477	+	CE	0.97794	0.96595	0.011992	0.574	K0	0
ENSG00000119616.11	20	chr14:74734076-74734170	+	CE	0.99694	0.99578	0.0011624	0.574	K0	0
ENSG00000258790.1	14	chr14:35314361-35314455	+	CE	0.99483	0.9931	0.0017359	0.574	K0	0
ENSG00000139970.18	2	chr14:59745708-59746481	-	CE	0.91989	0.9414	-0.021506	0.574	K0	0
ENSG00000235194.9	6	chr14:23301476-23301492	-	TS	0.043033	0.03186	0.011173	0.574	K3	0.2732
ENSG00000042317.17	8	chr14:88385676-88385677	+	TS	0.041703	0.061901	-0.020198	0.574	K4	0.0673
ENSG00000042317.17	28	chr14:88415205-88415266	+	CE	0.13805	0.16518	-0.027128	0.574	K2	0.9133
ENSG00000179364.15	14	chr14:105352378-105352467	+	CE	0.98581	0.98956	-0.0037492	0.574	K0	0
ENSG00000179364.15	39	chr14:105384353-105384463	+	CE	0.98389	0.98999	-0.0060937	0.574	K0	0
ENSG00000092201.10	25	chr14:21363034-21363149	-	CE	0.999	0.99867	0.0003295	0.574	K0	0
ENSG00000119688.21	47	chr14:74290347-74290377	-	TE	0.98883	0.98551	0.0033179	0.574	K1	0
ENSG00000100490.10	45	chr14:50331926-50331926	-	TE	0.10613	0.070546	0.035587	0.574	K1	0.0192
ENSG00000174373.17	27	chr14:35738513-35738650	-	CE	0.97359	0.98131	-0.0077243	0.574	K1	0.0974
ENSG00000009830.13	122	chr14:77277018-77277023	-	TE	0.0028782	0.0042868	-0.0014086	0.574	K4	0.5498
ENSG00000066629.18	10	chr14:99793518-99793543	+	AD	0.95964	0.96723	-0.0075858	0.574	K0	0
ENSG00000182400.15	6	chr14:39170315-39170329	-	TS	0.014328	0.0085222	0.0058055	0.574	K3	1.7664
ENSG00000198554.12	13	chr14:55000503-55000644	-	CE	0.99249	0.98958	0.0029054	0.574	K0	0
ENSG00000187790.12	60	chr14:45196172-45196547	+	CE	0.98867	0.98398	0.0046931	0.574	K0	0
ENSG00000126814.7	1	chr14:60981080-60981170	-	TS	0.12016	0.14373	-0.023569	0.574	K2	0.2007
ENSG00000225210.10	1	chr14:19062316-19062357	+	TS	0.059224	0.064829	-0.0056052	0.574	K3	0.1547
ENSG00000033170.17	14	chr14:65413069-65413214	+	TS	0.13112	0.14881	-0.017691	0.574	K3	1.4217
ENSG00000180304.14	17	chr15:64690908-64691009	-	CE	0.020279	0.018483	0.0017958	0.574	K4	0.6878
ENSG00000131876.18	40	chr15:101281510-101281513	-	TE	0.00069226	0.00099079	-0.00029852	0.574	K3	0.1809
ENSG00000140443.15	8	chr15:98824180-98824242	+	CE	0.012518	0.015874	-0.0033564	0.574	K0	0
ENSG00000062524.16	30	chr15:41503967-41504244	-	TE	0.062077	0.033992	0.028085	0.574	K3	0.9797
ENSG00000103855.18	4	chr15:73684391-73684407	+	TS	0.03336	0.038162	-0.0048018	0.574	K2	0.1993
ENSG00000140259.7	8	chr15:43809755-43809914	-	CE	0.9968	0.99491	0.0018937	0.574	K0	0
ENSG00000168970.22	33	chr15:41845321-41845637	+	RI	0.64105	0.67233	-0.031284	0.574	K1	0.9852
ENSG00000198838.14	172	chr15:33865725-33865879	+	TE	0.016132	0.019628	-0.0034952	0.574	K4	1
ENSG00000169783.13	19	chr15:77677109-77677155	-	TE	0.10889	0.14087	-0.03198	0.574	K2	0
ENSG00000173575.22	83	chr15:93000512-93000535	+	TE	0.0093651	0.012153	-0.0027882	0.574	K1	0
ENSG00000092531.10	42	chr15:42531413-42531444	+	TE	0.01181	0.01325	-0.0014401	0.574	K3	0.3279
ENSG00000140470.15	33	chr15:100048857-100048992	-	CE	0.95103	0.93854	0.012491	0.574	K0	0
ENSG00000276550.5	16	chr15:22547881-22548072	+	CE	0.96724	0.94788	0.019357	0.574	K1	0.5198
ENSG00000140451.13	15	chr15:64821167-64821281	-	CE	0.93958	0.9631	-0.023529	0.574	K0	0
ENSG00000103978.16	11	chr15:42264090-42264203	-	CE	0.99386	0.9913	0.0025597	0.574	K0	0
ENSG00000103978.16	34	chr15:42226806-42226909	-	CE	0.85232	0.85232	-7.77E-06	0.574	K3	2.0187
ENSG00000117906.14	15	chr15:76947518-76948409	+	RI	0.018877	0.0204	-0.0015227	0.574	K3	0.2164
ENSG00000166147.15	90	chr15:48411201-48411379	-	TE	0.25367	0.24138	0.012284	0.574	K3	1.9943
ENSG00000104067.17	8	chr15:29822002-29822028	-	TS	0.0047161	0.0067038	-0.0019877	0.574	K3	0.0773
ENSG00000137812.21	44	chr15:40659339-40659461	+	CE	0.98658	0.98155	0.0050302	0.574	K0	0
ENSG00000166887.16	48	chr15:42161719-42161723	-	TE	0.98836	0.98453	0.003837	0.574	K1	0
ENSG00000073417.15	6	chr15:84982226-84982348	+	TS	0.32351	0.41406	-0.090552	0.574	K1	0.9464
ENSG00000073417.15	33	chr15:85115984-85116119	+	CE	0.98092	0.97679	0.0041309	0.574	K6	2.1973
ENSG00000170113.16	3	chr15:22786218-22786248	+	TS	0.90226	0.9264	-0.024149	0.574	K1	0
ENSG00000140416.23	88	chr15:63071898-63071912	+	TE	0.00063032	0.00041292	0.00021739	0.574	K4	0.8795
ENSG00000140199.13	27	chr15:34255262-34255392	-	CE	0.92355	0.93236	-0.0088069	0.574	K0	0
ENSG00000140199.13	31	chr15:34250631-34250729	-	CE	0.95697	0.92645	0.030521	0.574	K0	0
ENSG00000140326.13	19	chr15:42730598-42730764	-	CE	0.91842	0.95297	-0.034548	0.574	K0	0
ENSG00000137821.12	10	chr15:70892845-70892847	+	TS	0.036732	0.023293	0.013439	0.574	K4	0.1682
ENSG00000140374.17	1	chr15:76311476-76311730	-	TS	0.0020787	0.0027095	-0.00063079	0.574	K4	1
ENSG00000140521.17	6	chr15:89334367-89334444	-	AF	0.03723	0.030144	0.0070856	0.574	K2	1.0695
ENSG00000276141.4	8	chr15:22672690-22672859	+	CE	0.96065	0.95502	0.0056348	0.574	K5	4.4014
ENSG00000261247.2	11	chr15:30140842-30140928	+	CE	0.88785	0.9181	-0.03025	0.574	K0	0
ENSG00000138623.10	21	chr15:74409289-74410025	-	TE	0.49069	0.44472	0.045976	0.574	K2	1.5515
ENSG00000232653.9	10	chr15:32596519-32596599	+	CE	0.91541	0.93897	-0.023569	0.574	K0	0
ENSG00000069956.14	11	chr15:52019238-52019250	+	TS	0.078448	0.062964	0.015484	0.574	K3	1.444
ENSG00000213614.11	76	chr15:72343912-72343925	-	TE	0.0012746	0.0018404	-0.00056586	0.574	K4	1.6221
ENSG00000140525.20	76	chr15:89307476-89307529	+	CE	0.9226	0.92821	-0.0056099	0.574	K11	3.8198
ENSG00000128918.15	33	chr15:58038511-58038582	-	AF	0.10804	0.074452	0.033589	0.574	K0	0
ENSG00000103707.10	5	chr15:65029405-65029532	-	TS	0.030126	0.038335	-0.0082082	0.574	K3	1.8682
ENSG00000197535.16	57	chr15:52379625-52379733	-	CE	0.98051	0.97212	0.0083987	0.574	K0	0
ENSG00000244879.9	26	chr15:50356375-50356378	+	TE	0.7167	0.74392	-0.02722	0.574	K3	0.9401
ENSG00000157890.19	49	chr15:65906085-65906141	-	CE	0.91864	0.90865	0.009989	0.574	K0	0
ENSG00000260898.6	2	chr15:72785012-72785196	+	TS	0.99152	0.98637	0.0051472	0.574	K1	0
ENSG00000156958.15	19	chr15:49170312-49170358	+	TS	0.10961	0.084278	0.025328	0.574	K4	0.3428
ENSG00000140575.13	50	chr15:90482702-90482749	+	CE	0.022107	0.014135	0.0079724	0.574	K1	0.151
ENSG00000104164.12	13	chr15:45587746-45587771	+	TS	0.059076	0.081705	-0.022629	0.574	K3	0.2302
ENSG00000129003.19	33	chr15:61967368-61967447	-	CE	0.96151	0.94325	0.018265	0.574	K0	0
ENSG00000092470.12	5	chr15:43827965-43828074	+	AA	0.89645	0.91159	-0.015134	0.574	K2	0.5632
ENSG00000189091.13	1	chr16:70523791-70523812	+	TS	0.019041	0.011517	0.0075241	0.574	K2	1.1102
ENSG00000187535.14	17	chr16:1587933-1588024	-	CE	0.95106	0.94315	0.0079171	0.574	K2	0.4668
ENSG00000187535.14	47	chr16:1520131-1520343	-	CE	0.98519	0.99095	-0.0057553	0.574	K0	0
ENSG00000284670.1	1	chr16:73941525-73941781	-	TS	0.89142	0.85507	0.036354	0.574	K1	0
ENSG00000090238.12	15	chr16:30095336-30095434	-	AA	0.90851	0.89828	0.010225	0.574	K3	1.5564
ENSG00000090238.12	32	chr16:30092349-30092576	-	TE	0.0022314	0.0029855	-0.00075411	0.574	K3	0.1519
ENSG00000268388.6	21	chr16:86487737-86489732	-	TE	0.66481	0.64825	0.016557	0.574	K2	0.0201
ENSG00000166454.10	2	chr16:81036058-81036206	+	TS	0.35291	0.33593	0.016979	0.574	K1	0.9863
ENSG00000103194.16	4	chr16:84700002-84700003	+	TS	0.13283	0.1165	0.016332	0.574	K3	0.9129
ENSG00000004779.10	5	chr16:23595429-23595638	-	CE	0.0032539	0.0027932	0.00046079	0.574	K2	0.13
ENSG00000170540.15	7	chr16:18801199-18801424	-	AF	0.0032088	0.0044142	-0.0012055	0.574	K0	0
ENSG00000067955.15	30	chr16:67100094-67101035	+	TE	0.18879	0.15905	0.029743	0.574	K4	2.4178
ENSG00000013364.19	55	chr16:29847197-29847385	+	CE	0.90307	0.88431	0.018768	0.574	K0	0
ENSG00000261052.6	30	chr16:30203960-30204032	+	TE	0.064181	0.086818	-0.022638	0.574	K2	0.7058
ENSG00000140688.17	8	chr16:31507764-31507878	-	CE	0.98545	0.99034	-0.0048858	0.574	K0	0
ENSG00000140829.12	42	chr16:72108354-72108371	+	TS	0.0027923	0.0036882	-0.00089595	0.574	K2	0
ENSG00000039068.20	30	chr16:68833290-68833536	+	TE	0.48426	0.38594	0.098318	0.574	K3	1.4044
ENSG00000261740.7	4	chr16:29454191-29454318	-	TS	0.31485	0.29176	0.023093	0.574	K2	1.2795
ENSG00000260342.2	4	chr16:18795464-18795581	-	CE	0.99866	0.99828	0.00037683	0.574	K0	0
ENSG00000159753.15	15	chr16:67646714-67646784	+	CE	0.9325	0.90671	0.025782	0.574	K0	0
ENSG00000140854.13	44	chr16:57756869-57756884	+	TE	0.0024247	0.0032556	-0.00083089	0.574	K3	0.0367
ENSG00000153406.14	20	chr16:4471357-4471449	-	CE	0.28093	0.34405	-0.063122	0.574	K2	1.4948
ENSG00000198373.13	22	chr16:69842024-69842120	+	CE	0.993	0.9918	0.0012039	0.574	K0	0
ENSG00000180747.15	16	chr16:21469747-21469919	-	CE	0.99055	0.9872	0.0033546	0.574	K1	0.0892
ENSG00000167978.17	57	chr16:2768528-2768550	+	TS	0.0091634	0.011744	-0.0025805	0.574	K1	0
ENSG00000213599.10	20	chr16:30203505-30203685	+	CE	0.95594	0.94183	0.014112	0.574	K0	0
ENSG00000261113.1	1	chr16:22288737-22288738	-	TS	0.96234	0.63498	0.32736	0.574	K2	0
ENSG00000167967.16	25	chr16:2234171-2234195	+	TE	0.013257	0.016748	-0.0034912	0.574	K1	0
ENSG00000066654.14	10	chr16:20737708-20737956	-	CE	0.98932	0.9922	-0.002877	0.574	K2	0.569
ENSG00000102974.16	28	chr16:67621442-67621591	+	CE	0.99524	0.99392	0.0013187	0.574	K0	0
ENSG00000072864.16	13	chr16:15651931-15652050	+	CE	0.82021	0.70716	0.11305	0.574	K5	1.4526
ENSG00000126602.11	50	chr16:3658793-3658865	-	CE	0.99799	0.99739	0.00060413	0.574	K0	0
ENSG00000162032.16	18	chr16:1778322-1778434	-	RI	0.98351	0.97378	0.0097225	0.574	K0	0
ENSG00000103264.18	25	chr16:87333886-87334121	-	CE	0.9874	0.98148	0.0059121	0.574	K0	0
ENSG00000103248.19	34	chr16:86532362-86532481	-	TE	0.0013827	0.0017949	-0.00041218	0.574	K3	1.7184
ENSG00000127564.17	42	chr16:2973065-2973137	-	RI	0.9815	0.98796	-0.0064652	0.574	K1	0.1687
ENSG00000157350.13	1	chr16:70439101-70439237	-	TS	0.10301	0.075588	0.027417	0.574	K2	0.4284
ENSG00000179588.9	9	chr16:88516113-88516233	+	CE	0.17471	0.15381	0.020905	0.574	K3	1.5557
ENSG00000205937.12	4	chr16:2268095-2268095	-	TS	0.00088272	0.0012477	-0.00036497	0.574	K3	0.0027
ENSG00000007541.17	72	chr16:583923-584083	+	TE	0.0052553	0.0037908	0.0014644	0.574	K3	1.5589
ENSG00000083799.18	10	chr16:50742762-50742822	+	CE	0.94783	0.94761	0.00022151	0.574	K0	0
ENSG00000103510.20	14	chr16:31128050-31128139	+	CE	0.99417	0.99271	0.0014619	0.574	K0	0
ENSG00000058600.16	14	chr16:22302974-22303004	+	TS	0.99356	0.99139	0.0021625	0.574	K1	0
ENSG00000161981.11	14	chr16:56539-56613	+	CE	0.99913	0.99892	0.00021623	0.574	K0	0
ENSG00000140939.14	29	chr16:67174945-67174946	+	AD	0.086644	0.067517	0.019127	0.574	K1	0.5918
ENSG00000237515.9	10	chr16:13235030-13235293	+	TE	0.039772	0.047068	-0.0072958	0.574	K1	0
ENSG00000127586.17	59	chr16:796961-797092	+	CE	0.99648	0.99521	0.0012688	0.574	K1	0.0512
ENSG00000166848.7	9	chr16:75656434-75657432	+	TE	0.79147	0.69285	0.098623	0.574	K1	1
ENSG00000141002.20	62	chr16:89911251-89911350	+	TE	0.057035	0.055935	0.0010999	0.574	K2	1.5455
ENSG00000183426.17	23	chr16:14935160-14935276	+	CE	0.97491	0.97043	0.0044764	0.574	K0	0
ENSG00000132600.18	123	chr16:68358491-68358493	+	TE	0.053286	0.053357	-7.08E-05	0.574	K3	0.9271
ENSG00000121274.14	17	chr16:50225239-50225285	+	CE	0.99339	0.99146	0.0019291	0.574	K0	0
ENSG00000140995.17	12	chr16:89950067-89950328	+	CE	0.0081158	0.0093279	-0.001212	0.574	K0	0
ENSG00000157106.18	38	chr16:18868633-18868719	-	CE	0.9878	0.98571	0.0020829	0.574	K0	0
ENSG00000038532.16	49	chr16:11156574-11156682	+	CE	0.011958	0.016156	-0.0041984	0.574	K0	0
ENSG00000085721.13	9	chr16:15086129-15086258	-	CE	0.9922	0.99059	0.0016075	0.574	K5	1.7058
ENSG00000140905.11	21	chr16:81082820-81082963	-	TE	0.00091205	0.0012436	-0.00033151	0.574	K3	1.7534
ENSG00000244257.5	15	chr16:16323752-16323848	+	CE	0.89557	0.86969	0.025888	0.574	K1	0.0429
ENSG00000140740.11	5	chr16:21953403-21953456	+	TS	0.0061101	0.0079466	-0.0018365	0.574	K3	0.0309
ENSG00000127580.17	2	chr16:689160-690247	-	TS	0.90214	0.95637	-0.054228	0.574	K1	0.8456
ENSG00000103145.11	19	chr16:3022841-3022917	-	TE	0.0015791	0.00081546	0.00076362	0.574	K3	1.4605
ENSG00000033011.14	31	chr16:5078879-5079063	+	RI	0.059794	0.078448	-0.018654	0.574	K3	1.5674
ENSG00000103067.14	9	chr16:68235634-68235708	-	TS	0.85433	0.92829	-0.073968	0.574	K1	0.9367
ENSG00000131653.13	31	chr16:2176049-2176180	+	CE	0.99269	0.99578	-0.0030928	0.574	K0	0
ENSG00000175595.16	39	chr16:13937766-13937858	+	CE	0.99001	0.98448	0.0055294	0.574	K0	0
ENSG00000103496.15	30	chr16:31038601-31038618	+	TS	0.010383	0.012364	-0.0019807	0.574	K1	0
ENSG00000090861.17	70	chr16:70251983-70252027	-	TE	0.044743	0.043148	0.0015947	0.574	K3	2.3665
ENSG00000090447.12	7	chr16:4263667-4263737	-	TS	0.99684	0.99587	0.00096207	0.574	K1	0
ENSG00000154874.16	24	chr17:18587666-18587879	-	CE	0.90014	0.91637	-0.016222	0.574	K3	1.8501
ENSG00000129194.8	1	chr17:7590092-7590094	-	TS	0.10921	0.091342	0.017869	0.574	K2	0.9188
ENSG00000132591.12	2	chr17:28855016-28855028	+	TS	0.0087733	0.012546	-0.0037727	0.574	K3	0
ENSG00000141551.15	13	chr17:82273091-82273124	-	AF	0.007633	0.01124	-0.0036068	0.574	K3	0.7034
ENSG00000183048.12	2	chr17:81712284-81712306	+	TS	0.14292	0.12759	0.015321	0.574	K2	0.9915
ENSG00000108797.12	6	chr17:42685217-42685420	+	CE	0.93225	0.90604	0.026212	0.574	K0	0
ENSG00000167100.15	34	chr17:50110040-50111308	-	TE	0.99756	0.99846	-0.0008946	0.574	K3	0
ENSG00000157637.13	34	chr17:81246615-81246673	-	TE	0.015999	0.010372	0.0056271	0.574	K1	0
ENSG00000067191.16	28	chr17:39183713-39183864	-	CE	0.94801	0.93295	0.015067	0.574	K0	0
ENSG00000141542.11	20	chr17:82658135-82658490	-	RI	0.14887	0.20321	-0.054346	0.574	K5	1.6975
ENSG00000108654.16	35	chr17:64504319-64504676	-	RI	0.0031163	0.003775	-0.00065867	0.574	K4	0.4534
ENSG00000141127.15	9	chr17:18856368-18856380	+	TS	0.29134	0.25343	0.037908	0.574	K3	2.3219
ENSG00000108963.19	38	chr17:2041768-2041875	+	CE	0.92202	0.95317	-0.031147	0.574	K0	0
ENSG00000258890.8	11	chr17:64514248-64514358	+	CE	0.98381	0.98509	-0.0012788	0.574	K10	5.6891
ENSG00000177731.16	11	chr17:18256909-18257019	-	CE	0.98811	0.99229	-0.0041784	0.574	K0	0
ENSG00000108821.14	75	chr17:50186640-50186922	-	CE	0.54121	0.51379	0.027422	0.574	K3	1.9067
ENSG00000089685.15	12	chr17:78215966-78216034	+	CE	0.023696	0.027775	-0.0040784	0.574	K3	1.1382
ENSG00000198909.8	29	chr17:63689615-63689692	+	TE	0.98955	0.98558	0.0039633	0.574	K1	0
ENSG00000237854.4	1	chr17:68101874-68101877	+	TS	0.018513	0.01292	0.0055933	0.574	K2	0
ENSG00000167705.12	6	chr17:1648847-1649032	-	TS	0.092074	0.12233	-0.030257	0.574	K1	0
ENSG00000173065.14	3	chr17:28842824-28842839	-	TS	0.10628	0.13626	-0.029984	0.574	K3	0.6896
ENSG00000069188.17	29	chr17:73395155-73395392	-	CE	0.93897	0.95946	-0.020488	0.574	K0	0
ENSG00000173821.20	36	chr17:80337833-80337997	+	CE	0.98387	0.98063	0.0032347	0.574	K0	0
ENSG00000136450.13	20	chr17:58004588-58004821	-	TE	0.055041	0.053336	0.0017045	0.574	K2	0.3161
ENSG00000265794.5	7	chr17:32360598-32360665	+	TE	0.027515	0.034903	-0.0073881	0.574	K1	0
ENSG00000181222.19	35	chr17:7509532-7509632	+	CE	0.9986	0.99841	0.00018243	0.574	K0	0
ENSG00000108599.15	11	chr17:19958444-19958567	-	TE	0.0056377	0.0070966	-0.0014589	0.574	K2	0.9666
ENSG00000006025.12	13	chr17:47818986-47819099	-	CE	0.91894	0.89857	0.020369	0.574	K0	0
ENSG00000181409.14	36	chr17:81119936-81120083	-	CE	0.89641	0.85964	0.03677	0.574	K0	0
ENSG00000108786.11	8	chr17:42553794-42553887	+	CE	0.98895	0.98592	0.0030296	0.574	K0	0
ENSG00000168591.16	36	chr17:44191713-44191714	+	TE	0.0017026	0.0022485	-0.00054589	0.574	K4	1.4184
ENSG00000212719.14	10	chr17:21574337-21574403	-	TS	0.078909	0.10618	-0.027275	0.574	K4	0.0676
ENSG00000072210.19	77	chr17:19675709-19675741	+	TE	0.00085105	0.0011709	-0.00031982	0.574	K5	0.9966
ENSG00000278259.5	87	chr17:36496185-36496406	-	TE	0.0018816	0.0021743	-0.00029265	0.574	K3	1.4838
ENSG00000178307.10	3	chr17:21214091-21214161	-	TS	0.92437	0.89435	0.030021	0.574	K2	0
ENSG00000153944.12	57	chr17:57671474-57671574	+	AF	0.043059	0.04776	-0.0047002	0.574	K2	1.2707
ENSG00000161526.15	12	chr17:75668049-75668169	+	CE	0.010107	0.0079333	0.0021733	0.574	K2	0.3585
ENSG00000161526.15	52	chr17:75706230-75706339	+	RI	0.018324	0.017062	0.0012614	0.574	K3	0.7259
ENSG00000125457.15	41	chr17:75266233-75266246	-	TE	0.00099139	0.0011374	-0.00014597	0.574	K4	0
ENSG00000121064.13	12	chr17:56987241-56987332	+	CE	0.018612	0.025591	-0.0069786	0.574	K1	0.1623
ENSG00000204316.13	34	chr17:75900812-75900863	-	TS	0.94465	0.93956	0.005096	0.574	K1	0
ENSG00000136478.9	5	chr17:64242261-64242377	-	CE	0.040723	0.057883	-0.01716	0.574	K0	0
ENSG00000072134.16	6	chr17:19237366-19237395	+	TS	0.050651	0.06305	-0.012399	0.574	K3	0.469
ENSG00000072134.16	12	chr17:19237497-19237531	+	TS	0.049266	0.065344	-0.016077	0.574	K3	0.469
ENSG00000141543.12	7	chr17:80141782-80141848	-	CE	0.99919	0.9989	0.000293	0.574	K0	0
ENSG00000055483.20	21	chr17:78836164-78836205	-	TE	0.96543	0.96748	-0.002043	0.574	K2	0.2161
ENSG00000131899.12	25	chr17:18242166-18242278	+	CE	0.99304	0.99529	-0.0022524	0.574	K0	0
ENSG00000141504.12	8	chr17:7627797-7627802	-	TS	0.005674	0.0077132	-0.0020392	0.574	K4	2.3436
ENSG00000161929.15	9	chr17:5210150-5210955	-	TE	0.095814	0.1258	-0.029986	0.574	K1	0
ENSG00000012048.23	24	chr17:43121558-43121676	-	CE	0.010681	0.013315	-0.0026336	0.574	K0	0
ENSG00000012048.23	43	chr17:43094744-43094860	-	CE	0.99529	0.99315	0.0021386	0.574	K0	0
ENSG00000012048.23	54	chr17:43091435-43091824	-	TS	0.99771	0.99721	0.00049083	0.574	K1	0
ENSG00000108510.10	26	chr17:61982198-61983114	-	CE	0.99384	0.99198	0.0018533	0.574	K0	0
ENSG00000196535.19	84	chr17:29086460-29086571	-	TE	0.95864	0.97613	-0.017492	0.574	K1	0
ENSG00000196689.13	13	chr17:3590252-3590392	-	CE	0.9383	0.95663	-0.018328	0.574	K0	0
ENSG00000062716.13	30	chr17:59808796-59808876	+	CE	0.97621	0.97576	0.00045093	0.574	K3	0.6021
ENSG00000108669.17	41	chr17:78674048-78674048	-	TE	0.20655	0.20372	0.0028292	0.574	K3	1.8254
ENSG00000136448.13	21	chr17:45097128-45097244	+	CE	0.97414	0.97711	-0.0029703	0.574	K1	0.2136
ENSG00000175061.19	16	chr17:16439012-16439015	+	TS	0.57221	0.69192	-0.11971	0.574	K5	2.8124
ENSG00000159842.16	22	chr17:1091799-1091850	-	TE	0.0093645	0.012002	-0.0026371	0.574	K1	0
ENSG00000196712.20	36	chr17:31223444-31223567	+	CE	0.9882	0.98469	0.0035041	0.574	K0	0
ENSG00000196712.20	63	chr17:31253001-31253003	+	TE	0.06925	0.084127	-0.014877	0.574	K1	0
ENSG00000141505.12	28	chr17:7173553-7173557	-	TE	0.31325	0.35512	-0.041872	0.574	K2	1.1066
ENSG00000184009.13	15	chr17:81512781-81512781	-	TS	0.0024338	0.0032873	-0.00085345	0.574	K3	0
ENSG00000131462.9	31	chr17:42615227-42615238	+	TE	0.45977	0.42918	0.030588	0.574	K2	0.9971
ENSG00000167107.13	62	chr17:50473902-50473932	+	TE	0.023932	0.014479	0.0094522	0.574	K2	0
ENSG00000177374.13	15	chr17:2056980-2059686	+	TE	0.0013373	0.0015051	-0.00016772	0.574	K3	0
ENSG00000267280.6	6	chr17:61395379-61395447	-	AF	0.097912	0.11972	-0.021811	0.574	K0	0
ENSG00000153982.11	12	chr17:59257751-59257840	+	CE	0.93153	0.9442	-0.012665	0.574	K1	0.4395
ENSG00000163597.16	21	chr17:76563119-76563482	+	CE	0.99849	0.99811	0.00038689	0.574	K0	0
ENSG00000182473.22	30	chr17:76089175-76089320	-	CE	0.99574	0.99464	0.0010958	0.574	K0	0
ENSG00000214941.8	11	chr17:15999640-15999650	-	TS	0.017567	0.022501	-0.0049339	0.574	K3	0.5151
ENSG00000108469.15	19	chr17:75652448-75652566	-	AL	0.036125	0.025831	0.010294	0.574	K0	0
ENSG00000141367.12	26	chr17:59666480-59666644	+	CE	0.99756	0.99679	0.00076387	0.574	K0	0
ENSG00000108298.12	24	chr17:39202989-39202993	+	AA	0.99993	0.99992	8.75E-06	0.574	K0	0
ENSG00000108344.15	7	chr17:39986609-39986683	+	TS	0.0009851	0.001399	-0.0004139	0.574	K1	0
ENSG00000178691.11	10	chr17:31975482-31975713	+	CE	0.99634	0.99493	0.0014095	0.574	K0	0
ENSG00000275832.5	15	chr17:38469144-38469299	+	CE	0.98389	0.97693	0.0069603	0.574	K0	0
ENSG00000108946.16	15	chr17:68512882-68512899	+	TS	0.10271	0.12399	-0.02128	0.574	K1	0
ENSG00000108946.16	40	chr17:68524912-68524958	+	CE	0.99839	0.99793	0.00045825	0.574	K0	0
ENSG00000172716.17	15	chr17:35366947-35367043	-	CE	0.85942	0.84799	0.011432	0.574	K4	2.5677
ENSG00000270647.7	26	chr17:35833907-35833941	+	CE	0.94696	0.96232	-0.015352	0.574	K7	1.2675
ENSG00000109084.14	3	chr17:28319206-28319259	+	TS	0.92774	0.91541	0.012328	0.574	K2	0
ENSG00000108424.11	47	chr17:47682634-47682680	+	TE	0.99669	0.99563	0.001056	0.574	K1	0
ENSG00000141447.19	26	chr18:24317327-24317400	-	CE	0.94344	0.96334	-0.019893	0.574	K0	0
ENSG00000267228.7	13	chr18:47112977-47113040	-	CE	0.99089	0.98792	0.002979	0.574	K0	0
ENSG00000177426.22	39	chr18:3457685-3457839	+	TE	0.00062818	0.0008319	-0.00020372	0.574	K4	0.256
ENSG00000154655.16	28	chr18:6093355-6093528	-	CE	0.94118	0.92908	0.012099	0.574	K0	0
ENSG00000263753.9	29	chr18:5239214-5239390	+	TE	0.020654	0.022872	-0.0022185	0.574	K2	0.9795
ENSG00000101596.17	1	chr18:2655726-2655918	+	TS	0.40944	0.46318	-0.053735	0.574	K1	0.9999
ENSG00000101596.17	41	chr18:2726452-2726524	+	CE	0.98611	0.97653	0.0095735	0.574	K10	2.5757
ENSG00000175322.12	30	chr18:14075994-14077328	-	TE	0.31052	0.26007	0.050445	0.574	K1	0.9946
ENSG00000172175.15	7	chr18:58681324-58681336	+	TS	0.98894	0.99233	-0.003397	0.574	K1	0
ENSG00000067900.8	12	chr18:21039472-21039563	-	CE	0.99198	0.98709	0.0048881	0.574	K3	0.2869
ENSG00000141401.12	22	chr18:12021702-12021822	+	CE	0.04005	0.050262	-0.010212	0.574	K0	0
ENSG00000141646.15	12	chr18:51048686-51048708	+	TE	0.0057194	0.0078542	-0.0021348	0.574	K2	1.4801
ENSG00000150637.9	21	chr18:69853274-69853274	-	TE	0.20448	0.25945	-0.054965	0.574	K2	1.8167
ENSG00000046604.14	8	chr18:31521099-31521243	+	CE	0.99394	0.99317	0.00076654	0.574	K0	0
ENSG00000154889.17	41	chr18:11897036-11897044	-	TE	0.044123	0.05583	-0.011707	0.574	K1	0
ENSG00000152223.16	20	chr18:45923268-45923387	-	CE	0.95883	0.94713	0.011704	0.574	K0	0
ENSG00000152223.16	47	chr18:45884617-45884811	-	CE	0.94335	0.93783	0.0055219	0.574	K0	0
ENSG00000088756.13	45	chr18:6908960-6909024	+	CE	0.93771	0.96132	-0.023615	0.574	K0	0
ENSG00000268530.6	12	chr19:48465467-48465592	-	TE	0.013394	0.018836	-0.0054422	0.574	K3	0.7733
ENSG00000171606.18	27	chr19:58210074-58210392	+	TE	0.012963	0.016058	-0.0030943	0.574	K2	0.9911
ENSG00000198538.11	8	chr19:52808007-52808133	-	CE	0.52215	0.57712	-0.054973	0.574	K3	2.0835
ENSG00000173809.18	36	chr19:32821033-32821139	+	CE	0.89748	0.85948	0.037995	0.574	K0	0
ENSG00000160460.17	55	chr19:40575570-40575577	+	TE	0.14093	0.15929	-0.01836	0.574	K3	1.836
ENSG00000104907.13	44	chr19:13112705-13112817	-	CE	0.90757	0.90444	0.0031272	0.574	K5	1.9258
ENSG00000186017.16	16	chr19:36456460-36456549	-	AL	0.020762	0.027553	-0.0067916	0.574	K5	2.3374
ENSG00000099203.7	2	chr19:10836213-10836249	-	TS	0.00367	0.0044034	-0.00073342	0.574	K3	1.4961
ENSG00000243137.8	20	chr19:43197744-43197914	-	TE	0.89771	0.91711	-0.019404	0.574	K1	0
ENSG00000269858.6	15	chr19:40799969-40799972	+	AD	0.10051	0.11219	-0.011679	0.574	K2	0.5814
ENSG00000130544.12	7	chr19:7076381-7076507	+	CE	0.99141	0.98895	0.0024578	0.574	K0	0
ENSG00000125503.13	26	chr19:55094345-55094435	-	CE	0.99707	0.99622	0.00084463	0.574	K0	0
ENSG00000267696.6	2	chr19:27640435-27640638	-	AF	0.89195	0.85708	0.034871	0.574	K0	0
ENSG00000065989.16	25	chr19:10461681-10461876	+	RI	0.17494	0.20663	-0.031684	0.574	K2	1.0332
ENSG00000010361.14	9	chr19:49813242-49813249	-	TS	0.016535	0.020213	-0.003678	0.574	K4	0.5852
ENSG00000018869.18	13	chr19:56384873-56384881	-	TE	0.77009	0.75922	0.01087	0.574	K2	1.152
ENSG00000088256.9	21	chr19:3121345-3121454	+	TE	0.00015412	0.00020915	-5.50E-05	0.574	K2	0.9511
ENSG00000105220.17	61	chr19:34399736-34399785	+	CE	0.99968	0.99955	0.00012702	0.574	K0	0
ENSG00000105497.8	10	chr19:51581787-51581882	+	CE	0.97586	0.97103	0.0048279	0.574	K0	0
ENSG00000089335.22	16	chr19:34678737-34678813	+	CE	0.98896	0.99252	-0.0035643	0.574	K0	0
ENSG00000198258.11	17	chr19:9829965-9830076	+	TE	0.47442	0.48613	-0.011708	0.574	K2	1.5614
ENSG00000161888.12	2	chr19:11155770-11155782	-	TS	0.01075	0.011758	-0.0010085	0.574	K3	1.6929
ENSG00000099875.16	31	chr19:2039955-2040131	-	TE	0.97135	0.96029	0.011062	0.574	K1	0
ENSG00000253392.3	9	chr19:2915147-2915286	-	CE	0.90196	0.8734	0.028559	0.574	K0	0
ENSG00000104833.12	19	chr19:6496370-6496463	-	CE	0.033219	0.024506	0.0087131	0.574	K0	0
ENSG00000095059.17	27	chr19:12679625-12679656	-	TE	0.99596	0.99742	-0.0014613	0.574	K2	0
ENSG00000233622.3	4	chr19:40810662-40810810	-	CE	0.85717	0.8865	-0.029335	0.574	K0	0
ENSG00000013275.8	22	chr19:39981442-39981764	+	TE	0.038413	0.036549	0.0018639	0.574	K2	0.9741
ENSG00000012061.16	35	chr19:45409616-45409618	-	TE	0.00021598	0.00029579	-7.98E-05	0.574	K3	0.4973
ENSG00000064490.14	37	chr19:19201803-19201863	+	TE	0.0057039	0.0074853	-0.0017814	0.574	K2	0.1605
ENSG00000127445.14	27	chr19:9849196-9849201	+	AD	0.99854	0.99812	0.00041617	0.574	K0	0
ENSG00000119559.17	1	chr19:1479217-1479219	-	TS	0.021323	0.027183	-0.0058601	0.574	K3	0
ENSG00000105357.20	13	chr19:50226903-50226966	+	CE	0.98263	0.97324	0.0093851	0.574	K0	0
ENSG00000283103.4	22	chr19:58310367-58310398	-	TE	0.00072035	0.00098778	-0.00026743	0.574	K3	0.974
ENSG00000105278.12	11	chr19:3855402-3855559	-	CE	0.8834	0.90388	-0.020477	0.574	K0	0
ENSG00000130816.17	41	chr19:10164674-10164887	-	TS	0.45306	0.48988	-0.036819	0.574	K1	0.9941
ENSG00000105173.14	1	chr19:29811991-29812003	+	TS	0.5425	0.46948	0.073011	0.574	K1	0.9936
ENSG00000105173.14	23	chr19:29824213-29824280	+	TE	0.66014	0.69105	-0.030917	0.574	K2	0.9982
ENSG00000160336.17	12	chr19:53449966-53450331	+	TE	0.12705	0.37263	-0.24559	0.574	K1	0.6607
ENSG00000031823.14	33	chr19:5933420-5933473	-	TE	0.001696	0.0022739	-0.00057782	0.574	K2	0
ENSG00000076984.18	29	chr19:7912566-7914459	+	TE	0.00036682	0.00040422	-3.74E-05	0.574	K2	0.9223
ENSG00000028277.22	56	chr19:42089790-42090204	-	TE	0.16424	0.13032	0.033912	0.574	K4	1.496
ENSG00000105176.18	38	chr19:30015536-30015695	+	TE	0.40771	0.40984	-0.0021281	0.574	K2	1.2467
ENSG00000105221.18	73	chr19:40239270-40239500	-	TS	0.012477	0.0088997	0.0035777	0.574	K2	1.5594
ENSG00000105135.16	4	chr19:15125667-15125716	-	TS	0.043009	0.03597	0.0070384	0.574	K3	0.2139
ENSG00000159917.17	13	chr19:44286348-44286363	-	TE	0.0052305	0.0029565	0.002274	0.574	K2	0.9268
ENSG00000129351.17	52	chr19:10683971-10684415	+	RI	0.023931	0.025763	-0.0018313	0.574	K4	2.0037
ENSG00000170954.12	40	chr19:53109877-53109908	-	TE	0.024549	0.019436	0.005113	0.574	K4	1.4826
ENSG00000181007.9	2	chr19:36409781-36409867	-	CE	0.957	0.96315	-0.0061516	0.574	K1	0.2974
ENSG00000233527.10	8	chr19:36574821-36574900	+	CE	0.95314	0.96929	-0.016144	0.574	K0	0
ENSG00000172009.15	23	chr19:2807781-2807808	+	AD	0.86356	0.92683	-0.063271	0.574	K7	1.9476
ENSG00000142303.14	41	chr19:8586816-8586896	-	CE	0.91139	0.92399	-0.012597	0.574	K0	0
ENSG00000105392.16	12	chr19:47840755-47842511	+	RI	0.89381	0.93042	-0.036601	0.574	K0	0
ENSG00000130881.14	12	chr19:33206601-33206733	+	CE	0.99583	0.99497	0.00085145	0.574	K0	0
ENSG00000227500.10	29	chr19:1924702-1925016	+	TE	0.00029515	0.00041048	-0.00011532	0.574	K2	1.5237
ENSG00000248015.7	10	chr19:1393350-1393565	-	TE	0.022183	0.021232	0.0009516	0.574	K2	0.1971
ENSG00000125656.11	4	chr19:6361747-6361772	+	TS	0.0054666	0.0049978	0.00046886	0.574	K2	0.1158
ENSG00000099864.18	2	chr19:708939-709096	+	TS	0.9777	0.97433	0.0033761	0.574	K2	0.11
ENSG00000032444.17	34	chr19:7540149-7540158	+	TE	0.018859	0.010093	0.0087662	0.574	K2	0.5688
ENSG00000032444.17	36	chr19:7540173-7540254	+	TE	0.1302	0.11408	0.016122	0.574	K2	0.5688
ENSG00000105048.18	26	chr19:55138018-55138074	-	TE	0.017281	0.010268	0.0070138	0.574	K2	0
ENSG00000099308.11	21	chr19:18131909-18132047	+	CE	0.92314	0.95053	-0.027398	0.574	K0	0
ENSG00000161551.15	16	chr19:51886821-51886912	-	CE	0.72992	0.75486	-0.024941	0.574	K3	1.8729
ENSG00000196646.12	4	chr19:12163116-12163206	+	TS	0.11944	0.095962	0.023476	0.574	K2	1.4843
ENSG00000130844.19	12	chr19:53523264-53523496	+	CE	0.046782	0.039146	0.0076357	0.574	K5	2.7109
ENSG00000130844.19	62	chr19:53578390-53580202	+	TE	0.23008	0.22222	0.0078532	0.574	K3	2.0597
ENSG00000130158.14	60	chr19:11215801-11215927	-	CE	0.93959	0.97076	-0.031167	0.574	K0	0
ENSG00000105771.14	34	chr19:43733626-43733733	-	CE	0.99503	0.99354	0.0014815	0.574	K0	0
ENSG00000268173.3	7	chr19:18161966-18162051	+	CE	0.96125	0.97803	-0.01678	0.574	K0	0
ENSG00000133265.11	32	chr19:55262231-55262486	-	TE	0.47446	0.48251	-0.0080549	0.574	K2	1.1082
ENSG00000267871.6	5	chr19:57278116-57278182	-	CE	0.88692	0.91731	-0.030393	0.574	K0	0
ENSG00000187867.10	4	chr19:14057351-14057431	-	CE	0.91589	0.88145	0.034438	0.574	K0	0
ENSG00000124198.10	17	chr20:48973145-48973284	+	CE	0.93495	0.91767	0.017289	0.574	K3	1.2844
ENSG00000125991.21	47	chr20:35556973-35557066	+	TE	0.0015743	0.0020109	-0.00043663	0.574	K1	0
ENSG00000125966.10	8	chr20:35271569-35271835	+	CE	0.89051	0.86753	0.02298	0.574	K0	0
ENSG00000132819.17	5	chr20:57391796-57391818	+	AD	0.98068	0.97355	0.0071354	0.574	K0	0
ENSG00000101266.19	98	chr20:482715-482721	-	TE	8.16E-05	0.00010968	-2.81E-05	0.574	K5	1.529
ENSG00000089006.17	4	chr20:17968786-17968794	-	TS	0.0082458	0.010944	-0.0026979	0.574	K3	0.4996
ENSG00000124209.4	8	chr20:58354156-58354265	+	CE	0.99675	0.99582	0.00093739	0.574	K0	0
ENSG00000101349.17	15	chr20:9537370-9537388	-	TE	0.10048	0.12766	-0.027185	0.574	K1	0
ENSG00000198900.7	24	chr20:41113970-41114155	+	CE	0.99877	0.99828	0.00048849	0.574	K0	0
ENSG00000166913.13	15	chr20:44901834-44902897	+	RI	0.00068678	0.00092561	-0.00023883	0.574	K0	0
ENSG00000170471.15	35	chr20:38562532-38562697	+	CE	0.9911	0.988	0.0031039	0.574	K0	0
ENSG00000080839.12	1	chr20:37095996-37095997	-	TS	0.95813	0.65752	0.30061	0.574	K2	0
ENSG00000227195.11	85	chr20:26208225-26208236	-	TS	0.0014763	0.0019864	-0.00051013	0.574	K3	0.3852
ENSG00000126001.16	8	chr20:35455724-35455751	+	TS	0.041344	0.058389	-0.017046	0.574	K2	0
ENSG00000026559.14	6	chr20:51013729-51013844	-	CE	0.33086	0.35948	-0.028616	0.574	K4	2.6572
ENSG00000171456.21	10	chr20:32359237-32359334	+	TS	0.078494	0.12466	-0.046165	0.574	K3	0.8083
ENSG00000101464.11	21	chr20:34560542-34560902	-	TE	0.99792	0.99709	0.00083505	0.574	K1	0
ENSG00000101189.7	2	chr20:62797110-62797231	+	CE	0.99698	0.99635	0.00062973	0.574	K0	0
ENSG00000131051.24	12	chr20:35742222-35742227	-	TS	0.015861	0.017655	-0.0017939	0.574	K3	0.4942
ENSG00000101333.19	106	chr20:9480784-9480803	+	TE	0.0019315	0.0024147	-0.00048312	0.574	K4	1.4454
ENSG00000100991.12	3	chr20:35069296-35069412	-	CE	0.98976	0.98792	0.0018443	0.574	K1	0.1756
ENSG00000100991.12	19	chr20:35003410-35003616	-	CE	0.99776	0.99708	0.00068053	0.574	K0	0
ENSG00000130589.16	23	chr20:63560795-63560929	-	CE	0.98205	0.97413	0.0079173	0.574	K0	0
ENSG00000101347.11	7	chr20:36951688-36951705	-	TS	0.067946	0.087925	-0.019979	0.574	K4	1.9135
ENSG00000080845.19	43	chr20:36527060-36527190	+	TE	0.0006437	0.00088698	-0.00024327	0.574	K3	1.7921
ENSG00000288000.1	5	chr20:43460515-43460598	+	CE	0.91897	0.88947	0.029501	0.574	K0	0
ENSG00000101384.12	18	chr20:10648677-10648722	-	AA	0.98833	0.98404	0.0042916	0.574	K0	0
ENSG00000101104.13	21	chr20:44932682-44932689	+	TS	0.052709	0.064807	-0.012098	0.574	K1	0
ENSG00000159086.15	8	chr21:32761059-32761162	-	CE	0.99293	0.99296	-2.90E-05	0.574	K2	0.6386
ENSG00000159147.18	21	chr21:33579350-33579417	-	CE	0.99408	0.99245	0.0016333	0.574	K0	0
ENSG00000159140.22	32	chr21:33572527-33572550	+	TS	0.98247	0.97476	0.007712	0.574	K1	0
ENSG00000228817.4	9	chr21:29373303-29373709	+	TE	0.8784	0.85266	0.025747	0.574	K1	0
ENSG00000183486.14	5	chr21:41363269-41363389	+	CE	0.90153	0.87265	0.02888	0.574	K0	0
ENSG00000157538.14	10	chr21:37267238-37267301	-	TS	0.002924	0.0039592	-0.0010352	0.574	K4	0.5113
ENSG00000185658.14	27	chr21:39264986-39265019	-	CE	0.96308	0.96573	-0.0026499	0.574	K6	1.2508
ENSG00000142156.16	14	chr21:45989752-45989778	+	CE	0.99531	0.99733	-0.0020192	0.574	K0	0
ENSG00000142188.17	26	chr21:33447018-33447140	-	CE	0.17236	0.20393	-0.031566	0.574	K1	0.8113
ENSG00000154727.11	6	chr21:25745210-25745354	+	CE	0.97087	0.98063	-0.0097671	0.574	K3	1.1467
ENSG00000154727.11	12	chr21:25764210-25764350	+	CE	0.99297	0.9914	0.0015716	0.574	K0	0
ENSG00000241945.8	1	chr21:44107373-44107398	+	TS	0.056726	0.07756	-0.020834	0.574	K1	0
ENSG00000280071.4	9	chr21:5125879-5125992	-	CE	0.98277	0.97954	0.003224	0.574	K0	0
ENSG00000185686.18	21	chr22:22550852-22551089	-	TE	0.012815	0.0077384	0.0050765	0.574	K1	0
ENSG00000100099.21	24	chr22:26472302-26472418	-	CE	0.98805	0.98637	0.0016776	0.574	K4	2.1176
ENSG00000184470.21	44	chr22:19880856-19880945	-	CE	0.11214	0.11862	-0.0064857	0.574	K3	1.5567
ENSG00000100241.22	121	chr22:50455392-50455409	-	AA	0.99334	0.99208	0.0012619	0.574	K3	0.5105
ENSG00000077942.19	20	chr22:45527847-45528009	+	CE	0.99618	0.99708	-0.00089986	0.574	K0	0
ENSG00000099910.17	27	chr22:20465062-20465179	-	TE	0.014628	0.017384	-0.0027566	0.574	K2	0.1168
ENSG00000251357.4	4	chr22:23877042-23877171	+	CE	0.94714	0.92223	0.024912	0.574	K0	0
ENSG00000100280.17	4	chr22:29370513-29370659	-	AF	0.0024177	0.0033989	-0.00098115	0.574	K0	0
ENSG00000251322.11	5	chr22:50676622-50676693	+	CE	0.95031	0.94844	0.0018704	0.574	K2	1.4178
ENSG00000100209.11	5	chr22:28742151-28742331	+	TS	0.088992	0.1092	-0.020208	0.574	K3	0
ENSG00000100225.18	21	chr22:32493105-32493281	+	CE	0.99764	0.99703	0.00060662	0.574	K0	0
ENSG00000289517.1	9	chr22:42599698-42599793	-	CE	0.99405	0.9924	0.001647	0.574	K0	0
ENSG00000167065.14	10	chr22:30666807-30666938	-	CE	0.11002	0.12437	-0.014345	0.574	K4	2.6994
ENSG00000100038.20	9	chr22:21982450-21982729	-	RI	0.83032	0.7952	0.035122	0.574	K2	1.5837
ENSG00000184792.16	36	chr22:30894002-30894261	+	TE	0.077861	0.22238	-0.14452	0.574	K1	0.9716
ENSG00000100154.15	29	chr22:27990789-27990812	-	CE	0.94111	0.92117	0.019942	0.574	K0	0
ENSG00000100221.11	22	chr22:38687924-38688001	-	TE	0.00032064	0.00043361	-0.00011297	0.574	K2	0.9175
ENSG00000254413.8	24	chr22:50573520-50573715	-	CE	0.91393	0.89653	0.017393	0.574	K1	0.2456
ENSG00000099953.10	22	chr22:23780957-23781007	+	TS	0.10077	0.063891	0.036883	0.574	K2	0.2936
ENSG00000100105.18	10	chr22:31328860-31328924	-	AA	0.081071	0.091366	-0.010295	0.574	K2	0.9093
ENSG00000100395.15	12	chr22:41213893-41214026	+	CE	0.91379	0.92287	-0.0090857	0.574	K2	0.9123
ENSG00000161133.18	4	chr22:20370120-20370199	-	CE	0.89485	0.86352	0.03133	0.574	K0	0
ENSG00000054611.14	5	chr22:46762681-46762682	+	TS	0.061362	0.085683	-0.024322	0.574	K3	1.5862
ENSG00000182944.18	5	chr22:29268282-29268289	+	TS	0.0026387	0.0028216	-0.00018295	0.574	K4	0.004
ENSG00000182944.18	26	chr22:29282390-29282424	+	TE	0.0014302	0.001549	-0.00011872	0.574	K1	0
ENSG00000099899.15	7	chr22:20117097-20117183	-	TS	0.078967	0.084713	-0.0057462	0.574	K3	1.8349
ENSG00000100142.16	5	chr22:37953727-37953807	+	TS	0.038404	0.035963	0.0024407	0.574	K2	0.2999
ENSG00000100084.14	14	chr22:19392101-19392214	-	CE	0.99484	0.99372	0.0011199	0.574	K0	0
ENSG00000070010.19	6	chr22:19479083-19479144	-	TS	0.049182	0.060503	-0.011321	0.574	K3	0.9306
ENSG00000156709.15	77	chrX:130129373-130129374	-	TE	0.0056549	0.0070046	-0.0013497	0.574	K4	0.2347
ENSG00000131724.11	9	chrX:118758055-118758242	+	CE	0.99611	0.99502	0.0010985	0.574	K0	0
ENSG00000102125.16	12	chrX:154411683-154411758	+	TS	0.0035975	0.0048335	-0.001236	0.574	K5	0.7236
ENSG00000149970.16	19	chrX:21374794-21374799	+	TS	0.015637	0.015719	-8.21E-05	0.574	K5	1.1973
ENSG00000102174.10	30	chrX:22190444-22190502	+	CE	0.91357	0.87771	0.035858	0.574	K1	0.5032
ENSG00000198910.14	20	chrX:153870790-153870960	-	CE	0.94552	0.92579	0.019735	0.574	K0	0
ENSG00000102103.18	27	chrX:48901930-48902042	+	CE	0.99925	0.99892	0.00033339	0.574	K0	0
ENSG00000147155.11	16	chrX:48528234-48528245	+	TE	0.00049848	0.00065334	-0.00015486	0.574	K2	0.7212
ENSG00000196998.19	9	chrX:49080154-49080256	-	TS	0.085164	0.047648	0.037516	0.574	K2	0.2313
ENSG00000196998.19	15	chrX:49079960-49080030	-	TE	0.94333	0.95601	-0.012678	0.574	K1	0
ENSG00000165288.11	45	chrX:80684010-80684089	-	AD	0.95927	0.97119	-0.01192	0.574	K1	0.3159
ENSG00000126756.12	8	chrX:47657640-47657781	-	RI	0.0054303	0.006356	-0.00092575	0.574	K4	0.6863
ENSG00000102226.10	14	chrX:47240587-47240648	+	CE	0.99764	0.9976	3.62E-05	0.574	K0	0
ENSG00000089820.16	72	chrX:153907377-153907377	-	TE	0.06783	0.079096	-0.011266	0.574	K3	1.6445
ENSG00000177189.14	30	chrX:20187828-20187970	-	CE	0.98879	0.99002	-0.0012334	0.574	K2	0.1484
ENSG00000101911.13	16	chrX:12823087-12823165	+	TE	0.20299	0.15861	0.044375	0.574	K2	0.9488
ENSG00000102221.14	13	chrX:47054158-47054628	+	CE	0.99313	0.98985	0.0032865	0.574	K0	0
ENSG00000131089.17	27	chrX:63754748-63754755	-	TS	0.0093917	0.0055055	0.0038862	0.574	K3	0
ENSG00000188419.14	4	chrX:86047247-86047305	-	AF	0.059361	0.077753	-0.018392	0.574	K0	0
ENSG00000147010.18	13	chrX:19687617-19687691	-	CE	0.0065791	0.0092494	-0.0026704	0.574	K2	0.0752
ENSG00000102393.14	13	chrX:101405111-101405233	-	CE	0.0082819	0.011891	-0.0036088	0.574	K1	0.0368
ENSG00000184867.14	31	chrX:101657093-101657274	-	TE	0.0016402	0.0010536	0.00058661	0.574	K4	1.9205
ENSG00000156298.13	11	chrX:38666121-38666309	+	CE	0.94684	0.97293	-0.02609	0.574	K0	0
ENSG00000101868.13	25	chrX:24726933-24727071	+	CE	0.9522	0.96475	-0.012554	0.574	K11	2.6064
ENSG00000182220.15	42	chrX:40598735-40598935	+	RI	0.0031129	0.0039312	-0.00081825	0.574	K0	0
ENSG00000130827.6	30	chrX:154468082-154468224	+	CE	0.95986	0.97913	-0.019267	0.574	K0	0
ENSG00000223773.8	12	chrX:2618758-2618784	+	CE	0.93277	0.91103	0.021735	0.574	K0	0
ENSG00000196459.15	9	chrX:13722307-13722414	-	AF	0.040555	0.052148	-0.011593	0.574	K0	0
ENSG00000002586.20	37	chrX:2741291-2741309	+	TE	0.056781	0.067371	-0.010591	0.574	K3	1.3718
ENSG00000229807.13	29	chrX:73831398-73832226	-	TS	0.0051685	0.0038542	0.0013143	0.574	K1	0
ENSG00000067829.20	4	chrX:153794357-153794359	-	TS	0.038954	0.033953	0.0050012	0.574	K3	1.0142
ENSG00000078061.14	10	chrX:47565252-47565350	+	CE	0.99708	0.99642	0.00065987	0.574	K0	0
ENSG00000147044.23	3	chrX:41923170-41923429	-	TS	0.001489	0.001709	-0.00021996	0.574	K4	0.472
ENSG00000147099.21	87	chrX:72393959-72394098	-	CE	0.04107	0.050724	-0.0096532	0.574	K0	0
ENSG00000101935.12	11	chrX:110309150-110309537	-	AL	0.063602	0.1019	-0.0383	0.574	K2	1.0409
ENSG00000225470.8	11	chrX:73944326-73944326	+	TS	0.10711	0.097919	0.009192	0.574	K5	3.8074
ENSG00000225470.8	72	chrX:74000211-74000320	+	TE	0.10151	0.14474	-0.043225	0.574	K4	0.0653
ENSG00000158290.19	89	chrX:120524823-120524823	-	TE	0.00022835	0.00030943	-8.11E-05	0.574	K5	2.6838
ENSG00000005893.16	4	chrX:120456651-120456769	-	CE	0.99609	0.99657	-0.00047663	0.574	K1	0.0384
ENSG00000131725.14	25	chrX:118447060-118447114	+	CE	0.026946	0.032499	-0.005553	0.574	K0	0
ENSG00000188153.14	20	chrX:108578078-108578119	+	CE	0.98383	0.98028	0.0035541	0.574	K1	0.1832
ENSG00000102158.22	11	chrX:77879569-77879613	-	CE	0.022551	0.025033	-0.0024822	0.574	K3	0.345
ENSG00000197565.17	47	chrX:108162892-108163038	-	CE	0.90871	0.87851	0.030206	0.574	K0	0
ENSG00000269335.7	44	chrX:154564462-154564562	+	TE	0.0024787	0.0028942	-0.00041555	0.574	K2	1.5046
ENSG00000142945.13	8	chr1:44747384-44747485	+	CE	0.99803	0.9977	0.00033029	0.573	K0	0
ENSG00000143185.4	2	chr1:168541993-168542107	-	CE	0.91395	0.91365	0.00030544	0.573	K0	0
ENSG00000162636.16	6	chr1:108616382-108616428	+	CE	0.9583	0.97408	-0.015781	0.573	K0	0
ENSG00000001460.18	34	chr1:24356999-24357004	-	TE	0.0044618	0.0050763	-0.00061456	0.573	K1	0.0266
ENSG00000142611.17	19	chr1:3414560-3414562	+	AA	0.63296	0.69275	-0.05979	0.573	K1	1
ENSG00000116991.12	20	chr1:232462193-232462417	-	AF	0.012657	0.016681	-0.004024	0.573	K0	0
ENSG00000116786.13	16	chr1:15728079-15728148	+	CE	0.99588	0.99435	0.0015373	0.573	K0	0
ENSG00000116786.13	23	chr1:15731192-15731257	+	CE	0.9963	0.99526	0.0010403	0.573	K0	0
ENSG00000263528.8	13	chr1:206477749-206477859	+	CE	0.8921	0.91723	-0.025129	0.573	K0	0
ENSG00000066136.21	60	chr1:40771094-40771102	+	TE	0.0011153	0.0013817	-0.00026634	0.573	K3	1.4169
ENSG00000007341.19	39	chr1:112591525-112591603	-	CE	0.94435	0.91557	0.02878	0.573	K7	3.3831
ENSG00000142675.18	9	chr1:26180453-26180610	+	CE	0.93899	0.91374	0.025251	0.573	K0	0
ENSG00000188295.15	3	chr1:247104290-247104356	-	TS	0.11852	0.15012	-0.031598	0.573	K3	0.0956
ENSG00000116221.15	6	chr1:54205018-54205201	+	CE	0.99282	0.99417	-0.001346	0.573	K3	0.1174
ENSG00000158062.21	25	chr1:26285943-26286027	-	TE	0.9812	0.97767	0.0035361	0.573	K2	0.1238
ENSG00000197982.14	11	chr1:37809453-37809454	+	TE	0.67527	0.61019	0.065083	0.573	K2	1.585
ENSG00000132688.11	3	chr1:156673454-156673527	-	CE	0.96146	0.9554	0.006055	0.573	K0	0
ENSG00000009790.15	50	chr1:209782184-209782307	+	TE	0.035834	0.048391	-0.012558	0.573	K3	0.9861
ENSG00000135838.14	18	chr1:182814783-182814858	+	CE	0.97418	0.97252	0.0016571	0.573	K0	0
ENSG00000120334.16	1	chr1:173824721-173824883	-	TS	0.006895	0.0094213	-0.0025263	0.573	K1	0
ENSG00000127603.32	43	chr1:39283189-39283301	+	CE	0.99329	0.99082	0.002472	0.573	K0	0
ENSG00000189171.15	17	chr1:153618787-153618798	-	TE	0.0054431	0.0081268	-0.0026837	0.573	K2	1.5767
ENSG00000143515.20	31	chr1:154344395-154344500	+	CE	0.993	0.99204	0.00096037	0.573	K0	0
ENSG00000067606.17	3	chr1:2050503-2050701	+	TS	0.074631	0.090076	-0.015445	0.573	K2	1.2889
ENSG00000116213.16	26	chr1:3633398-3633503	-	CE	0.9967	0.99511	0.001597	0.573	K0	0
ENSG00000116459.11	19	chr1:111461333-111462773	+	TE	0.0037793	0.0033818	0.00039748	0.573	K2	0.6047
ENSG00000203705.11	7	chr1:212791911-212791920	+	TS	0.064686	0.10062	-0.035936	0.573	K4	1
ENSG00000198830.11	11	chr1:26473483-26473527	+	CE	0.99971	0.99979	-8.32E-05	0.573	K0	0
ENSG00000085840.13	8	chr1:52393443-52393803	-	CE	0.99598	0.99454	0.0014426	0.573	K0	0
ENSG00000151414.15	11	chr1:198253040-198253078	+	TE	0.012209	0.016282	-0.0040731	0.573	K1	0
ENSG00000120656.14	22	chr1:28605372-28605460	-	CE	0.99546	0.99395	0.00151	0.573	K0	0
ENSG00000143363.17	8	chr1:151008482-151008482	+	TS	0.049533	0.027839	0.021694	0.573	K4	1.5715
ENSG00000162650.17	24	chr1:109490922-109491717	+	CE	0.98671	0.98172	0.0049944	0.573	K0	0
ENSG00000116171.19	13	chr1:52974769-52974832	+	CE	0.98182	0.97528	0.0065386	0.573	K0	0
ENSG00000116171.19	40	chr1:53051127-53051260	+	TE	0.32114	0.30415	0.016991	0.573	K4	1.8303
ENSG00000054523.20	4	chr1:10211616-10211738	+	AF	0.019657	0.024601	-0.0049436	0.573	K0	0
ENSG00000160741.17	24	chr1:153952132-153952155	-	TE	0.99679	0.9962	0.00059314	0.573	K1	0
ENSG00000155366.17	11	chr1:112707078-112707079	-	TS	0.004857	0.0066242	-0.0017672	0.573	K4	0.009
ENSG00000117593.12	21	chr1:173838190-173838259	+	CE	0.99017	0.99139	-0.0012147	0.573	K2	0.103
ENSG00000275131.3	15	chr1:120543947-120544084	-	CE	0.9198	0.89171	0.028082	0.573	K0	0
ENSG00000188807.13	17	chr1:9611753-9611890	+	CE	0.99136	0.98856	0.0028014	0.573	K0	0
ENSG00000143569.19	32	chr1:154254836-154254890	+	CE	0.99885	0.99853	0.00031258	0.573	K0	0
ENSG00000271723.5	35	chr1:54722675-54722799	+	CE	0.90444	0.88849	0.015948	0.573	K3	1.0427
ENSG00000198815.9	25	chr1:42176548-42179825	-	TE	0.86305	0.88375	-0.020694	0.573	K1	0.7789
ENSG00000155761.14	79	chr1:117953864-117953872	-	TE	0.077012	0.094729	-0.017717	0.573	K2	0.9523
ENSG00000143337.19	9	chr1:179882993-179883066	+	AD	0.022535	0.016737	0.0057978	0.573	K2	0.2882
ENSG00000184007.22	49	chr1:31908658-31908707	-	TE	0.00018769	0.00024004	-5.24E-05	0.573	K3	1.71
ENSG00000137968.17	26	chr1:75213919-75213989	-	CE	0.92918	0.95004	-0.020867	0.573	K0	0
ENSG00000116704.8	6	chr1:67049782-67049850	-	CE	0.94881	0.96245	-0.013638	0.573	K1	0.3621
ENSG00000277406.2	3	chr1:146328051-146328211	-	CE	0.97151	0.95791	0.013604	0.573	K0	0
ENSG00000135749.19	24	chr1:233201492-233202250	-	AL	0.055326	0.08357	-0.028244	0.573	K2	1.3455
ENSG00000171790.16	12	chr1:41020600-41020778	-	CE	0.90964	0.92535	-0.015707	0.573	K0	0
ENSG00000117408.11	1	chr1:43946950-43947554	+	TS	0.001745	0.0022146	-0.00046959	0.573	K2	0.9715
ENSG00000133059.17	6	chr1:205162923-205163006	-	CE	0.97773	0.98271	-0.0049762	0.573	K2	0.4489
ENSG00000173409.14	6	chr1:230979257-230979279	+	AD	0.98789	0.99306	-0.0051694	0.573	K0	0
ENSG00000134698.11	17	chr1:35850157-35850258	+	CE	0.97855	0.97114	0.0074065	0.573	K1	0.1937
ENSG00000134698.11	23	chr1:35854677-35854758	+	TE	0.001283	0.0015411	-0.00025812	0.573	K1	0
ENSG00000284770.2	15	chr1:235367470-235367485	+	TS	0.13278	0.11623	0.016551	0.573	K5	3.3219
ENSG00000284770.2	103	chr1:235448964-235448966	+	TE	0.00058408	0.00074169	-0.00015761	0.573	K5	0.8637
ENSG00000116729.14	31	chr1:68145869-68146012	-	CE	0.99028	0.99352	-0.0032379	0.573	K4	1.0271
ENSG00000171161.13	20	chr1:248847221-248847285	+	TE	0.075584	0.081543	-0.0059582	0.573	K3	0.5114
ENSG00000011009.11	29	chr1:23795082-23795277	+	TE	0.0032861	0.003846	-0.00055981	0.573	K3	0.2426
ENSG00000168765.18	7	chr1:109656336-109656346	+	TS	0.031314	0.022253	0.0090605	0.573	K3	0.1339
ENSG00000126091.21	70	chr1:43894417-43894420	+	TE	0.94487	0.91709	0.027784	0.573	K1	0
ENSG00000162931.12	20	chr1:228408752-228409171	-	RI	0.93418	0.91137	0.022803	0.573	K0	0
ENSG00000253304.2	3	chr1:29119434-29121848	-	TE	0.00094658	0.0011315	-0.00018488	0.573	K1	0
ENSG00000198162.12	18	chr1:117514849-117515939	+	AL	0.083986	0.096148	-0.012162	0.573	K1	0.5224
ENSG00000198162.12	24	chr1:117525353-117528872	+	TE	0.3396	0.34793	-0.0083325	0.573	K1	0.9479
ENSG00000158887.19	18	chr1:161304735-161304778	-	TE	0.073433	0.10762	-0.034189	0.573	K1	0
ENSG00000084623.12	72	chr1:32231588-32231592	+	TE	0.076987	0.081403	-0.0044163	0.573	K5	2.1987
ENSG00000171502.15	58	chr1:85783496-85783558	-	CE	0.89587	0.88275	0.013126	0.573	K0	0
ENSG00000135829.17	29	chr1:182876914-182877047	+	AF	0.0014348	0.001914	-0.0004792	0.573	K0	0
ENSG00000135870.12	20	chr1:173947369-173947582	-	CE	0.99006	0.98895	0.0011057	0.573	K0	0
ENSG00000230337.2	4	chr1:11101801-11102051	+	TE	0.34453	0.28748	0.057058	0.573	K1	0.9656
ENSG00000158773.14	36	chr1:161039295-161039854	-	TE	0.0060953	0.0067443	-0.00064899	0.573	K3	0.181
ENSG00000142687.18	59	chr1:35435304-35435597	-	AL	0.029285	0.024941	0.0043447	0.573	K1	0.1872
ENSG00000116731.23	27	chr1:13778464-13778632	+	TE	0.99503	0.99414	0.00088542	0.573	K1	0
ENSG00000117543.22	42	chr1:100990063-100990094	-	TE	0.17752	0.18897	-0.011448	0.573	K4	1.9581
ENSG00000197323.12	22	chr1:114399457-114399609	-	CE	0.9968	0.99584	0.00095776	0.573	K0	0
ENSG00000134748.13	4	chr1:52405680-52405713	+	CE	0.99834	0.99774	0.00059691	0.573	K0	0
ENSG00000134748.13	9	chr1:52412514-52412624	+	CE	0.99862	0.99802	0.0005967	0.573	K0	0
ENSG00000143702.16	24	chr1:243186259-243186280	-	TS	0.99277	0.99062	0.0021548	0.573	K1	0
ENSG00000143702.16	64	chr1:243126495-243126612	-	RI	0.80666	0.81553	-0.008867	0.573	K4	1.5825
ENSG00000163349.22	15	chr1:113953877-113953932	+	AF	0.016352	0.020451	-0.0040986	0.573	K0	0
ENSG00000143379.13	34	chr1:150944918-150945108	+	CE	0.99167	0.98787	0.003798	0.573	K4	1.5064
ENSG00000066279.19	10	chr1:197135096-197135242	-	CE	0.99571	0.99478	0.00092881	0.573	K0	0
ENSG00000066279.19	22	chr1:197122388-197122595	-	CE	0.9896	0.98778	0.0018174	0.573	K0	0
ENSG00000233184.8	4	chr1:101025854-101025854	+	TS	0.063139	0.07847	-0.015331	0.573	K4	2.5852
ENSG00000092969.12	1	chr1:218345336-218346234	+	TS	0.0057542	0.0080626	-0.0023084	0.573	K2	0.5613
ENSG00000237605.3	7	chr1:206634199-206634648	-	TE	0.78947	0.82394	-0.034469	0.573	K2	0.937
ENSG00000162627.17	16	chr1:98760054-98760498	+	TE	0.67132	0.99243	-0.32111	0.573	K1	0.1918
ENSG00000142864.15	5	chr1:67429436-67429657	-	AF	0.00042226	0.00054853	-0.00012627	0.573	K0	0
ENSG00000230092.7	5	chr1:805799-805891	-	CE	0.89772	0.87404	0.023678	0.573	K0	0
ENSG00000142920.17	25	chr1:33083063-33083142	+	CE	0.16473	0.21178	-0.047048	0.573	K4	3.3295
ENSG00000137962.13	34	chr1:94149847-94149883	-	TE	0.08003	0.096775	-0.016744	0.573	K1	0
ENSG00000125459.17	36	chr1:155611983-155612100	+	CE	0.99477	0.99295	0.0018261	0.573	K0	0
ENSG00000125459.17	57	chr1:155614062-155614138	+	TE	0.0020279	0.0027524	-0.0007245	0.573	K3	0.9864
ENSG00000153207.16	7	chr1:246913232-246913412	-	CE	0.98207	0.97526	0.0068065	0.573	K0	0
ENSG00000162946.23	26	chr1:232008785-232008983	+	CE	0.89881	0.91431	-0.015497	0.573	K2	1.6546
ENSG00000117411.18	4	chr1:43979237-43979435	+	TS	0.018568	0.015726	0.0028422	0.573	K3	0.1217
ENSG00000198756.12	6	chr1:183969269-183969473	-	CE	0.97718	0.96944	0.0077394	0.573	K0	0
ENSG00000116791.14	17	chr1:74706899-74706994	-	CE	0.9949	0.99408	0.0008138	0.573	K0	0
ENSG00000136628.18	29	chr1:219984206-219984257	-	CE	0.99817	0.99767	0.00050002	0.573	K0	0
ENSG00000142856.17	36	chr1:63440800-63441103	-	TE	0.0018253	0.0026451	-0.00081979	0.573	K2	0.7645
ENSG00000121900.19	14	chr1:32894741-32894845	-	TE	0.68561	0.70458	-0.018979	0.573	K2	0.992
ENSG00000185842.16	6	chr1:224929682-224929714	+	TS	0.074469	0.07861	-0.0041407	0.573	K2	1.6021
ENSG00000185842.16	121	chr1:225377256-225377436	+	CE	0.89076	0.90348	-0.012729	0.573	K3	2.0202
ENSG00000163399.16	30	chr1:116400861-116401006	+	CE	0.99938	0.99924	0.0001425	0.573	K0	0
ENSG00000269713.8	11	chr1:149082272-149082276	-	AD	0.92762	0.9466	-0.018979	0.573	K3	1.0975
ENSG00000269713.8	31	chr1:149061332-149061383	-	CE	0.98549	0.9819	0.0035865	0.573	K0	0
ENSG00000130768.15	7	chr1:27941471-27941576	+	CE	0.15143	0.1637	-0.012268	0.573	K2	0.8631
ENSG00000160752.15	7	chr1:155308866-155308888	+	TS	0.0047833	0.0056411	-0.00085781	0.573	K4	0.2693
ENSG00000159363.19	37	chr1:16992486-16992581	-	CE	0.98648	0.99194	-0.0054615	0.573	K0	0
ENSG00000065978.19	5	chr1:42683366-42683402	+	RI	0.0084824	0.0091552	-0.00067274	0.573	K2	0.1208
ENSG00000117266.16	8	chr1:205504694-205504704	+	TS	0.080104	0.085857	-0.0057536	0.573	K4	0.7198
ENSG00000196182.11	17	chr1:36355253-36355288	-	TE	0.99547	0.99416	0.0013061	0.573	K1	0
ENSG00000162402.14	22	chr1:55144127-55144203	-	CE	0.98973	0.98783	0.001902	0.573	K0	0
ENSG00000162402.14	23	chr1:55142979-55143119	-	CE	0.99066	0.98788	0.0027773	0.573	K0	0
ENSG00000162402.14	62	chr1:55084393-55084421	-	CE	0.017786	0.030258	-0.012472	0.573	K0	0
ENSG00000162402.14	77	chr1:55071814-55071924	-	CE	0.99495	0.99418	0.00077387	0.573	K0	0
ENSG00000118217.7	6	chr1:161766322-161766341	+	TS	0.0066661	0.010041	-0.0033748	0.573	K3	0.9286
ENSG00000152061.24	3	chr1:174159520-174159580	+	TS	0.06394	0.074765	-0.010825	0.573	K3	0.172
ENSG00000146463.12	14	chr1:35381259-35381433	+	CE	0.99407	0.99307	0.00099203	0.573	K0	0
ENSG00000007923.17	4	chr1:6701817-6701819	-	TS	0.034049	0.051383	-0.017333	0.573	K3	0.0164
ENSG00000188157.15	23	chr1:1046820-1046957	+	CE	0.97771	0.98523	-0.007518	0.573	K0	0
ENSG00000198700.10	14	chr1:201855124-201855182	+	CE	0.99331	0.99229	0.0010237	0.573	K0	0
ENSG00000184908.20	41	chr1:16055678-16055758	+	CE	0.89691	0.85665	0.04026	0.573	K0	0
ENSG00000171943.12	2	chr1:121184975-121185124	+	AF	0.91294	0.88342	0.029526	0.573	K0	0
ENSG00000121940.17	22	chr1:108963414-108963419	-	TS	0.03749	0.057516	-0.020026	0.573	K5	3.1698
ENSG00000121940.17	80	chr1:108934567-108934619	-	AD	0.62421	0.58818	0.036033	0.573	K3	1.826
ENSG00000118873.17	93	chr1:220150259-220150479	-	TE	0.00078654	0.001029	-0.00024248	0.573	K3	1.0969
ENSG00000054282.16	19	chr1:243305088-243305557	+	TE	0.3979	0.45233	-0.054424	0.573	K2	0.9989
ENSG00000162604.12	32	chr1:61681046-61681047	-	TE	0.033617	0.04366	-0.010043	0.573	K2	0.9341
ENSG00000134324.12	38	chr2:11788387-11788456	+	CE	0.98566	0.98123	0.0044278	0.573	K0	0
ENSG00000152147.11	8	chr2:38781517-38781947	+	TE	0.26947	0.28629	-0.016821	0.573	K2	1.1442
ENSG00000115380.20	23	chr2:55917825-55917863	-	TE	0.025414	0.022053	0.0033613	0.573	K3	0.3076
ENSG00000138036.18	13	chr2:43789633-43789721	+	CE	0.99413	0.99297	0.0011607	0.573	K0	0
ENSG00000171551.12	13	chr2:232482857-232482954	-	CE	0.9596	0.94587	0.013723	0.573	K0	0
ENSG00000275111.5	1	chr2:95165432-95165465	+	TS	0.030342	0.040752	-0.010409	0.573	K3	0.1584
ENSG00000168894.10	18	chr2:85597582-85597604	+	TE	0.018847	0.028263	-0.0094158	0.573	K2	1.2758
ENSG00000138018.19	5	chr2:26346589-26346900	+	AL	0.017075	0.02328	-0.0062055	0.573	K0	0
ENSG00000135622.13	21	chr2:74675525-74675634	+	CE	0.98122	0.98776	-0.006544	0.573	K0	0
ENSG00000138035.15	2	chr2:55693843-55693844	-	TS	0.019443	0.015151	0.0042919	0.573	K2	0.6643
ENSG00000091436.17	17	chr2:173209729-173209835	+	CE	0.99197	0.98982	0.0021452	0.573	K0	0
ENSG00000182600.10	12	chr2:232875806-232875939	+	RI	0.3542	0.32462	0.029577	0.573	K1	0.998
ENSG00000143995.20	45	chr2:66572455-66572759	+	TE	0.25143	0.2448	0.0066363	0.573	K3	1.1621
ENSG00000128656.15	20	chr2:174952164-174952202	-	CE	0.97621	0.96587	0.010338	0.573	K5	3.1112
ENSG00000021826.18	14	chr2:210588058-210588147	+	CE	0.91738	0.91129	0.0060893	0.573	K0	0
ENSG00000138363.15	40	chr2:215349734-215349756	+	TE	0.0011819	0.0014876	-0.00030565	0.573	K3	1.6011
ENSG00000079785.16	16	chr2:15595509-15595553	+	CE	0.9957	0.9922	0.0034959	0.573	K2	1.2116
ENSG00000163001.12	6	chr2:55520405-55520479	+	CE	0.0076489	0.01022	-0.0025706	0.573	K2	0.1251
ENSG00000152117.18	26	chr2:131519535-131519666	+	CE	0.98905	0.98695	0.0021004	0.573	K2	0.7279
ENSG00000115760.15	85	chr2:32545643-32545860	+	CE	0.99537	0.994	0.001376	0.573	K0	0
ENSG00000115524.17	30	chr2:197403585-197403764	-	CE	0.99793	0.99732	0.00060218	0.573	K0	0
ENSG00000003393.16	45	chr2:201754503-201754623	-	CE	0.9679	0.97702	-0.0091167	0.573	K2	0.4957
ENSG00000003393.16	83	chr2:201726664-201726866	-	CE	0.96741	0.97367	-0.0062599	0.573	K5	2.0265
ENSG00000182263.14	4	chr2:163734903-163735072	-	CE	0.72662	0.74871	-0.022092	0.573	K2	0.9229
ENSG00000152154.11	9	chr2:39717010-39717093	+	TE	0.048927	0.027316	0.021612	0.573	K2	1.5163
ENSG00000168397.17	17	chr2:241651112-241651263	+	RI	0.038747	0.030936	0.0078108	0.573	K4	1.559
ENSG00000151693.11	5	chr2:9320288-9320337	+	CE	0.98624	0.98198	0.0042676	0.573	K0	0
ENSG00000115652.15	34	chr2:106098716-106098773	-	CE	0.98792	0.98637	0.0015589	0.573	K3	0.4941
ENSG00000240344.9	23	chr2:200885297-200885318	-	TE	0.88784	0.85592	0.031912	0.573	K1	0
ENSG00000240344.9	41	chr2:200870907-200870955	-	TE	0.0024634	0.0031077	-0.00064426	0.573	K3	1.5473
ENSG00000243667.7	13	chr2:68137299-68137433	-	CE	0.97435	0.96448	0.0098652	0.573	K0	0
ENSG00000178662.16	14	chr2:165679308-165680194	+	TE	0.20457	0.18528	0.019292	0.573	K2	0.9552
ENSG00000213160.10	14	chr2:169749501-169749682	+	TE	0.00049009	0.00068074	-0.00019065	0.573	K3	1.5207
ENSG00000153208.18	2	chr2:111898629-111898663	+	TS	0.084994	0.11063	-0.025631	0.573	K2	0.6823
ENSG00000123636.19	44	chr2:159392119-159392207	-	AF	0.042081	0.049283	-0.0072022	0.573	K0	0
ENSG00000237126.8	29	chr2:232581305-232581983	-	RI	0.9878	0.9852	0.0025966	0.573	K0	0
ENSG00000128655.19	16	chr2:177875859-177875923	-	CE	0.86645	0.89159	-0.025144	0.573	K0	0
ENSG00000151690.15	20	chr2:190499832-190499856	+	CE	0.081058	0.11233	-0.031269	0.573	K0	0
ENSG00000163541.12	16	chr2:84441060-84441078	-	TE	0.99715	0.99593	0.0012209	0.573	K1	0
ENSG00000080345.18	30	chr2:151446426-151446575	+	CE	0.99322	0.99042	0.002797	0.573	K0	0
ENSG00000071054.17	52	chr2:101885187-101885287	+	CE	0.99655	0.99718	-0.00062882	0.573	K3	0.5829
ENSG00000177917.12	40	chr2:152759747-152759773	+	TE	0.0025072	0.0026153	-0.00010816	0.573	K4	1.2238
ENSG00000132313.15	6	chr2:86210480-86210613	+	CE	0.9961	0.99514	0.000959	0.573	K0	0
ENSG00000171055.15	20	chr2:36558638-36559255	-	TS	0.084766	0.054693	0.030073	0.573	K1	0
ENSG00000115761.17	34	chr2:10608172-10609350	-	TS	0.067353	0.37102	-0.30366	0.573	K1	0.0081
ENSG00000257135.8	5	chr2:10449047-10449181	+	CE	0.91845	0.90168	0.016768	0.573	K0	0
ENSG00000168542.16	51	chr2:189006937-189006990	+	CE	0.94953	0.93396	0.01557	0.573	K0	0
ENSG00000115128.7	5	chr2:24068321-24068459	-	CE	0.99953	0.99937	0.00016608	0.573	K0	0
ENSG00000173960.14	2	chr2:23927312-23927615	+	TS	0.35427	0.13126	0.22301	0.573	K1	0.7141
ENSG00000079308.20	55	chr2:217829844-217829882	-	CE	0.086167	0.11023	-0.024058	0.573	K0	0
ENSG00000115425.14	17	chr2:216050792-216050897	-	CE	0.21072	0.23079	-0.020066	0.573	K1	0.8813
ENSG00000173744.18	9	chr2:227523763-227523925	+	CE	0.99667	0.99579	0.00088212	0.573	K0	0
ENSG00000198648.11	20	chr2:167964308-167964545	-	AL	0.030453	0.04146	-0.011006	0.573	K0	0
ENSG00000115306.16	35	chr2:54655914-54655998	+	CE	0.99732	0.9967	0.00062146	0.573	K3	0.698
ENSG00000055917.16	7	chr2:20350597-20350621	-	TS	0.98841	0.98652	0.0018868	0.573	K1	0
ENSG00000055917.16	29	chr2:20283343-20283486	-	CE	0.97441	0.97701	-0.0026012	0.573	K4	1.4308
ENSG00000123607.16	69	chr2:165878786-165878872	-	TE	0.33195	0.034025	0.29793	0.573	K2	0.9863
ENSG00000116062.18	18	chr2:47783955-47784105	+	AF	0.20315	0.097666	0.10548	0.573	K4	1.4466
ENSG00000138382.15	28	chr2:169811757-169811757	-	TE	0.00084348	0.0010483	-0.00020481	0.573	K3	0.5145
ENSG00000198399.16	47	chr2:24217907-24218013	-	CE	0.96315	0.94778	0.015371	0.573	K0	0
ENSG00000119185.13	5	chr2:9423463-9423480	-	TS	0.020777	0.019066	0.0017107	0.573	K4	0.1806
ENSG00000204406.14	7	chr2:148021437-148021450	+	TS	0.0050572	0.0051258	-6.86E-05	0.573	K4	0.1454
ENSG00000204406.14	19	chr2:148053933-148054050	+	CE	0.22542	0.19953	0.025886	0.573	K2	1.4855
ENSG00000068912.15	25	chr2:53797732-53797795	+	CE	0.9724	0.97823	-0.0058308	0.573	K4	0.5584
ENSG00000115486.13	28	chr2:85555484-85555590	-	CE	0.98085	0.9855	-0.0046529	0.573	K7	3.5951
ENSG00000162994.16	16	chr2:55222360-55222493	-	TE	0.036732	0.048095	-0.011362	0.573	K1	0
ENSG00000144043.12	9	chr2:70989749-70989816	-	CE	0.99675	0.99619	0.00055883	0.573	K0	0
ENSG00000134317.18	24	chr2:9995879-9995970	+	CE	0.95963	0.94432	0.015311	0.573	K4	2.3587
ENSG00000204262.14	57	chr2:189034916-189035155	-	CE	0.91698	0.89729	0.019685	0.573	K0	0
ENSG00000130294.18	57	chr2:240767266-240767345	-	CE	0.96257	0.95726	0.0053047	0.573	K0	0
ENSG00000115159.16	36	chr2:156583059-156583273	+	TE	0.00055951	0.00068673	-0.00012721	0.573	K3	1.3335
ENSG00000128641.19	27	chr2:191370227-191370292	+	CE	0.99388	0.9915	0.0023807	0.573	K0	0
ENSG00000284820.1	16	chr2:219213241-219213326	-	CE	0.95068	0.93975	0.010935	0.573	K1	0.1862
ENSG00000115163.15	9	chr2:26792502-26792755	+	AA	0.063221	0.065691	-0.0024699	0.573	K2	0.856
ENSG00000115163.15	12	chr2:26793812-26793893	+	CE	0.99618	0.9953	0.00087819	0.573	K0	0
ENSG00000151779.13	17	chr2:15475687-15475880	-	CE	0.97861	0.96871	0.0098941	0.573	K3	0.3607
ENSG00000227403.3	7	chr2:161246875-161249050	+	TE	0.96042	0.97736	-0.016946	0.573	K1	0
ENSG00000153827.14	64	chr2:229789611-229789762	-	CE	0.99712	0.99622	0.00090402	0.573	K0	0
ENSG00000153827.14	72	chr2:229777315-229777479	-	CE	0.99742	0.99672	0.00069862	0.573	K0	0
ENSG00000124356.17	4	chr2:73828930-73828939	+	TS	0.022349	0.018771	0.0035788	0.573	K5	3.1698
ENSG00000115677.18	132	chr2:241229483-241229687	-	TE	0.00025237	0.00031562	-6.33E-05	0.573	K3	1.2711
ENSG00000115827.14	24	chr2:171473866-171473975	+	CE	0.87458	0.90994	-0.035352	0.573	K4	2.5698
ENSG00000169604.21	16	chr2:69075659-69077407	+	RI	0.038038	0.025129	0.012908	0.573	K0	0
ENSG00000135899.19	16	chr2:230212349-230212395	-	TE	0.99074	0.98766	0.0030814	0.573	K2	0
ENSG00000115290.11	15	chr2:164508742-164508852	-	CE	0.91605	0.94954	-0.033494	0.573	K2	1.2627
ENSG00000151694.14	22	chr2:9529488-9529804	-	AL	0.036262	0.037008	-0.00074661	0.573	K4	1.892
ENSG00000143947.15	3	chr2:55232678-55232680	+	TS	0.007289	0.0089072	-0.0016182	0.573	K3	0
ENSG00000143947.15	4	chr2:55232681-55232687	+	TS	0.007332	0.0089561	-0.0016241	0.573	K3	0
ENSG00000274769.1	4	chr2:61118028-61118116	+	CE	0.90303	0.88488	0.018155	0.573	K0	0
ENSG00000135931.19	46	chr2:231259990-231260004	+	TE	0.089159	0.061453	0.027706	0.573	K1	0
ENSG00000182389.20	145	chr2:151832909-151832967	-	TE	0.066807	0.073466	-0.0066593	0.573	K6	2.6565
ENSG00000152291.15	2	chr2:85327990-85328024	-	TS	0.87261	0.84697	0.025647	0.573	K2	0.6788
ENSG00000144134.19	13	chr2:113628550-113628553	+	AA	0.76783	0.74937	0.018466	0.573	K3	1.863
ENSG00000115649.16	13	chr2:219173051-219173128	-	TE	0.0010845	0.0013979	-0.00031338	0.573	K2	0.3356
ENSG00000115685.15	12	chr2:241150484-241150495	+	TS	0.97976	0.97298	0.0067847	0.573	K3	0.0424
ENSG00000196912.13	22	chr2:97549586-97549614	-	CE	0.85112	0.84165	0.0094719	0.573	K2	1.1961
ENSG00000174748.22	13	chr3:23917533-23917665	+	CE	0.0044068	0.0060726	-0.0016658	0.573	K0	0
ENSG00000241316.8	26	chr3:67750661-67750669	+	TE	0.0063565	0.0048391	0.0015174	0.573	K2	0.0184
ENSG00000170876.8	10	chr3:14133739-14133809	+	CE	0.99661	0.99621	0.0003984	0.573	K0	0
ENSG00000151093.8	20	chr3:25794532-25794534	+	TE	0.0088108	0.011307	-0.0024958	0.573	K2	0.6374
ENSG00000131375.10	33	chr3:15251116-15251246	+	TE	0.0011752	0.0015237	-0.00034853	0.573	K2	1.3941
ENSG00000076242.16	45	chr3:37011820-37011836	+	TE	0.0096023	0.013501	-0.0038983	0.573	K1	0
ENSG00000114698.15	8	chr3:146223733-146223777	-	CE	0.10314	0.1202	-0.017065	0.573	K0	0
ENSG00000114698.15	26	chr3:146192335-146192404	-	TE	0.029821	0.020294	0.0095274	0.573	K2	0.9686
ENSG00000163935.14	7	chr3:53044946-53045269	-	AF	0.091882	0.12581	-0.033927	0.573	K3	1.1738
ENSG00000178035.13	15	chr3:49029395-49029396	-	TS	0.0017849	0.0023574	-0.00057247	0.573	K5	2.3789
ENSG00000206559.8	20	chr3:28524527-28525145	+	TE	0.10473	0.13023	-0.025502	0.573	K1	0
ENSG00000113845.10	18	chr3:119523639-119523823	+	TE	0.011714	0.011098	0.00061556	0.573	K3	0.1751
ENSG00000214021.17	23	chr3:9813303-9813306	+	TS	0.069955	0.049854	0.020101	0.573	K2	0
ENSG00000168036.18	26	chr3:41199525-41199537	+	TS	0.0010304	0.0010907	-6.03E-05	0.573	K5	0.0241
ENSG00000164050.13	26	chr3:48418449-48418542	-	CE	0.91947	0.88968	0.029796	0.573	K0	0
ENSG00000121879.6	25	chr3:179219571-179219735	+	CE	0.97601	0.97029	0.0057221	0.573	K0	0
ENSG00000076201.16	24	chr3:47407697-47407811	+	CE	0.98932	0.9925	-0.0031793	0.573	K0	0
ENSG00000225548.7	23	chr3:27823529-27823617	+	CE	0.022178	0.02674	-0.0045618	0.573	K3	1.6037
ENSG00000114423.23	28	chr3:105740494-105740631	-	CE	0.93537	0.9673	-0.031938	0.573	K0	0
ENSG00000113916.18	27	chr3:187722432-187722601	-	TE	0.0059839	0.0072408	-0.0012569	0.573	K2	1.0017
ENSG00000163611.11	28	chr3:113453466-113453950	-	CE	0.99169	0.98967	0.0020224	0.573	K0	0
ENSG00000170248.15	44	chr3:33855166-33855260	+	CE	0.99721	0.99649	0.00072036	0.573	K0	0
ENSG00000068745.15	54	chr3:48693448-48693455	-	TE	0.0030061	0.0023045	0.00070169	0.573	K4	0.169
ENSG00000144895.12	16	chr3:150558388-150558462	+	CE	0.98453	0.98794	-0.0034115	0.573	K6	1.3807
ENSG00000164051.14	6	chr3:48437871-48438218	-	AF	0.08981	0.11218	-0.022371	0.573	K2	1.037
ENSG00000183833.16	48	chr3:119765587-119765696	+	TE	0.045405	0.029585	0.01582	0.573	K3	1.499
ENSG00000175105.8	6	chr3:88126134-88126269	+	CE	0.77855	0.80867	-0.030119	0.573	K4	2.1055
ENSG00000041880.15	30	chr3:51948725-51948862	+	TE	0.64493	0.59652	0.048413	0.573	K3	1.3799
ENSG00000173230.17	78	chr3:121677285-121677450	-	CE	0.99734	0.99665	0.00068823	0.573	K0	0
ENSG00000090097.22	40	chr3:51959047-51959099	-	CE	0.98735	0.98244	0.004912	0.573	K0	0
ENSG00000181322.15	9	chr3:138329303-138329339	-	CE	0.86124	0.89112	-0.029876	0.573	K0	0
ENSG00000163702.21	18	chr3:9917421-9917518	+	RI	0.12326	0.16644	-0.043181	0.573	K1	0.7017
ENSG00000287110.2	3	chr3:128879420-128879433	-	TS	0.083587	0.055428	0.028159	0.573	K3	0
ENSG00000075420.13	2	chr3:172039628-172039658	+	TS	0.1519	0.17466	-0.022756	0.573	K2	1.4632
ENSG00000150995.21	23	chr3:4645387-4645470	+	CE	0.96144	0.95664	0.0048055	0.573	K0	0
ENSG00000150995.21	84	chr3:4735164-4735210	+	TE	0.061511	0.070922	-0.0094111	0.573	K1	0
ENSG00000239213.7	9	chr3:136861615-136861746	-	AD	0.26683	0.31125	-0.044418	0.573	K2	1.5219
ENSG00000114626.18	19	chr3:127676115-127676271	+	RI	0.15287	0.2097	-0.056831	0.573	K4	2.3908
ENSG00000198218.11	26	chr3:49033120-49033168	-	TS	0.99328	0.99065	0.0026283	0.573	K1	0
ENSG00000131373.15	26	chr3:15564551-15564658	-	CE	0.9903	0.986	0.004294	0.573	K0	0
ENSG00000188313.13	4	chr3:146544621-146544641	-	TS	0.0018555	0.0022665	-0.00041106	0.573	K4	0.2442
ENSG00000188313.13	36	chr3:146517149-146517157	-	TE	0.0048251	0.0061535	-0.0013284	0.573	K2	0
ENSG00000113851.16	17	chr3:3167634-3167793	-	CE	0.99362	0.99093	0.0026835	0.573	K0	0
ENSG00000136521.13	3	chr3:179604794-179604800	+	TS	0.99138	0.99027	0.001112	0.573	K4	0.0474
ENSG00000136521.13	35	chr3:179624352-179624376	+	TE	0.0008842	0.001141	-0.0002568	0.573	K4	1.4199
ENSG00000272758.7	9	chr3:122421403-122421404	+	TE	0.96301	0.95098	0.012032	0.573	K1	0
ENSG00000114738.11	16	chr3:50641707-50641771	+	CE	0.99089	0.99278	-0.0018954	0.573	K2	0.1815
ENSG00000171757.17	11	chr3:169807588-169807709	-	CE	0.97419	0.979	-0.0048017	0.573	K2	0.4132
ENSG00000244513.7	5	chr3:69014001-69014060	+	TS	0.086257	0.11397	-0.027714	0.573	K3	0.1176
ENSG00000154174.8	4	chr3:100384479-100384588	-	CE	0.99835	0.99752	0.00083149	0.573	K0	0
ENSG00000155903.14	14	chr3:141571406-141571554	+	CE	0.9767	0.98471	-0.0080157	0.573	K0	0
ENSG00000144744.17	26	chr3:69056779-69056815	-	CE	0.99492	0.9934	0.0015196	0.573	K0	0
ENSG00000121578.13	38	chr3:119216240-119216344	-	CE	0.99244	0.99071	0.001725	0.573	K0	0
ENSG00000088538.13	2	chr3:50778675-50778758	+	CE	0.97029	0.96125	0.0090435	0.573	K2	0.339
ENSG00000088538.13	28	chr3:51310232-51310326	+	CE	0.94616	0.92283	0.023328	0.573	K0	0
ENSG00000065534.20	15	chr3:123758124-123758389	-	AF	0.080938	0.047676	0.033263	0.573	K0	0
ENSG00000144724.20	17	chr3:62203173-62203950	+	CE	0.98807	0.98518	0.0028886	0.573	K0	0
ENSG00000163961.4	6	chr3:196475231-196475312	-	CE	0.97645	0.98473	-0.0082793	0.573	K1	0.2082
ENSG00000223797.7	2	chr3:40453297-40453305	-	TS	0.088432	0.10903	-0.020594	0.573	K3	0.132
ENSG00000168291.13	10	chr3:58433685-58433767	-	RI	0.073496	0.059097	0.014399	0.573	K3	0.7596
ENSG00000114127.11	34	chr3:142403869-142403989	-	CE	0.98992	0.98513	0.004785	0.573	K0	0
ENSG00000168386.19	16	chr3:99850428-99850932	-	RI	0.92432	0.8895	0.034816	0.573	K0	0
ENSG00000160145.16	155	chr3:124678190-124678313	+	CE	0.82252	0.86116	-0.038639	0.573	K3	2.2491
ENSG00000206561.14	37	chr3:15451539-15451713	-	TE	0.069134	0.040112	0.029021	0.573	K2	1.0831
ENSG00000114346.14	42	chr3:172805731-172805869	+	CE	0.99731	0.99644	0.00086757	0.573	K0	0
ENSG00000228242.6	5	chr3:14145373-14145377	+	TS	0.052823	0.034156	0.018668	0.573	K2	0
ENSG00000151092.18	54	chr3:25718944-25718944	-	TE	0.0044387	0.0049671	-0.00052845	0.573	K4	0.9954
ENSG00000114841.18	16	chr3:52349195-52349420	+	CE	0.92866	0.91231	0.01635	0.573	K0	0
ENSG00000016864.19	18	chr3:52700498-52700657	-	TS	0.065312	0.088674	-0.023362	0.573	K1	0
ENSG00000163975.14	25	chr3:197008809-197008962	-	CE	0.95946	0.98097	-0.021509	0.573	K0	0
ENSG00000114388.14	57	chr3:50347330-50347487	-	TE	0.019625	0.022841	-0.0032158	0.573	K4	1.6218
ENSG00000064225.13	35	chr3:98773920-98773983	+	CE	0.71252	0.71777	-0.005253	0.573	K7	3.6816
ENSG00000163820.16	18	chr3:45939327-45939403	-	AF	0.019075	0.021824	-0.0027497	0.573	K0	0
ENSG00000283154.3	16	chr3:159764216-159764224	+	TS	0.93641	0.9156	0.02081	0.573	K1	0
ENSG00000161203.14	54	chr3:184183663-184183765	+	TE	0.81172	0.81551	-0.0037949	0.573	K4	1.1344
ENSG00000163781.14	8	chr3:133655290-133655486	-	CE	0.9927	0.99104	0.0016655	0.573	K3	1.4791
ENSG00000163701.19	35	chr3:9916399-9916402	+	TE	0.073328	0.10057	-0.027245	0.573	K3	0.4066
ENSG00000288698.1	12	chr3:179708773-179708957	+	CE	0.95614	0.94628	0.0098608	0.573	K0	0
ENSG00000144647.7	4	chr3:43105836-43105858	-	TS	0.014656	0.019108	-0.0044521	0.573	K2	0.1922
ENSG00000157500.12	6	chr3:57227874-57227937	+	TS	0.036752	0.050206	-0.013455	0.573	K3	0.1768
ENSG00000172667.11	17	chr3:178965445-178965496	-	CE	0.92531	0.9405	-0.015189	0.573	K0	0
ENSG00000272886.6	7	chr3:53344902-53344936	-	CE	0.9923	0.99011	0.0021881	0.573	K0	0
ENSG00000114098.18	35	chr3:138245088-138245183	+	CE	0.98759	0.98516	0.0024253	0.573	K0	0
ENSG00000163607.18	9	chr3:112995135-112995265	+	CE	0.87678	0.8689	0.0078803	0.573	K3	1.3511
ENSG00000153558.16	38	chr3:33373602-33373618	+	TE	0.056634	0.025473	0.031162	0.573	K2	0
ENSG00000178053.20	40	chr3:158606349-158606358	+	TE	0.0076895	0.0099599	-0.0022703	0.573	K4	1.2615
ENSG00000182899.17	26	chr3:197955818-197955851	+	TE	0.26942	0.27422	-0.0047912	0.573	K2	0.8653
ENSG00000018189.13	34	chr4:70799448-70799875	+	TS	0.9319	0.92506	0.0068438	0.573	K1	0.6101
ENSG00000109381.21	11	chr4:139084339-139084496	-	TS	0.59369	0.88082	-0.28713	0.573	K3	0.8091
ENSG00000138757.15	75	chr4:75670362-75670427	-	CE	0.003382	0.0026932	0.00068877	0.573	K0	0
ENSG00000251129.3	16	chr4:32192716-32192716	+	TE	0.09136	0.10464	-0.013279	0.573	K1	0
ENSG00000169762.17	22	chr4:16188232-16188256	-	TE	0.022148	0.026018	-0.0038701	0.573	K1	0
ENSG00000169762.17	44	chr4:16163368-16163537	-	TE	0.00093288	0.0012212	-0.00028828	0.573	K3	0.7532
ENSG00000121897.15	29	chr4:39467647-39468118	+	RI	0.20423	0.175	0.029238	0.573	K4	2.4782
ENSG00000078177.14	24	chr4:40154192-40155397	+	TE	0.00094534	0.0012412	-0.00029591	0.573	K2	0.9358
ENSG00000109775.11	14	chr4:185415811-185415815	-	TE	0.015745	0.019341	-0.0035962	0.573	K1	0
ENSG00000138696.11	32	chr4:95157358-95158448	+	TE	0.39626	0.27638	0.11989	0.573	K2	1.151
ENSG00000109689.19	23	chr4:27008428-27008528	+	CE	0.98993	0.98604	0.0038905	0.573	K0	0
ENSG00000075539.15	28	chr4:48605741-48605833	-	CE	0.97128	0.96413	0.0071438	0.573	K0	0
ENSG00000075539.15	73	chr4:48542027-48542121	-	CE	0.98236	0.97193	0.010429	0.573	K0	0
ENSG00000138674.17	16	chr4:82891137-82891148	-	TS	0.99466	0.99617	-0.0015091	0.573	K4	0.033
ENSG00000150961.15	6	chr4:118835941-118836126	-	AF	0.9226	0.94663	-0.024028	0.573	K0	0
ENSG00000150627.16	15	chr4:176128738-176128860	+	CE	0.95354	0.93137	0.022165	0.573	K0	0
ENSG00000170801.10	7	chr4:8294087-8294201	+	CE	0.98795	0.98528	0.0026719	0.573	K0	0
ENSG00000109339.24	282	chr4:86016368-86016435	-	TE	0.018464	0.011762	0.0067019	0.573	K6	1.9975
ENSG00000170509.12	8	chr4:87303794-87305308	-	TE	0.89065	0.85636	0.034288	0.573	K1	0.0457
ENSG00000121210.16	3	chr4:153466360-153466521	+	TS	0.07688	0.095402	-0.018521	0.573	K2	0.5098
ENSG00000164073.11	22	chr4:127965180-127965180	-	TS	0.013666	0.018059	-0.0043931	0.573	K4	0.4328
ENSG00000145246.14	17	chr4:47554726-47554751	+	CE	0.91777	0.94735	-0.029581	0.573	K1	0.5664
ENSG00000129187.15	14	chr4:182917220-182917253	-	TS	0.012549	0.017726	-0.0051766	0.573	K2	0.8663
ENSG00000002549.13	1	chr4:17577198-17577425	+	TS	0.012775	0.016537	-0.0037616	0.573	K3	0.3648
ENSG00000196782.13	3	chr4:139889357-139890967	-	CE	0.92075	0.89633	0.024425	0.573	K0	0
ENSG00000109390.13	10	chr4:139300602-139300963	-	AD	0.14143	0.12234	0.019088	0.573	K3	0.9238
ENSG00000171566.12	41	chr4:154536432-154536520	-	TE	0.13391	0.12429	0.009621	0.573	K3	1.7786
ENSG00000047315.17	1	chr4:56977722-56977741	+	TS	0.10172	0.07891	0.022808	0.573	K2	0
ENSG00000157426.14	17	chr4:56354705-56354811	-	CE	0.98347	0.97946	0.0040114	0.573	K0	0
ENSG00000189157.14	28	chr4:76283781-76283783	+	TE	0.142	0.39012	-0.24812	0.573	K2	0
ENSG00000138772.13	5	chr4:78551827-78551859	+	TS	0.045008	0.087501	-0.042493	0.573	K3	0.7704
ENSG00000170871.12	7	chr4:6842067-6842204	+	CE	0.98621	0.98532	0.00089431	0.573	K0	0
ENSG00000109323.11	43	chr4:102657682-102657900	-	CE	0.90053	0.9438	-0.043271	0.573	K5	3.7169
ENSG00000138658.16	39	chr4:112560733-112560995	-	CE	0.98021	0.97609	0.0041218	0.573	K0	0
ENSG00000253917.4	2	chr4:3953111-3953173	-	CE	0.93274	0.90977	0.022964	0.573	K0	0
ENSG00000178177.17	2	chr4:18021761-18021860	-	TS	0.025992	0.030853	-0.0048609	0.573	K3	0.5086
ENSG00000178177.17	17	chr4:17886068-17886161	-	CE	0.66593	0.64048	0.025451	0.573	K6	4.4554
ENSG00000053900.11	22	chr4:25394310-25394374	+	CE	0.99151	0.99004	0.0014768	0.573	K0	0
ENSG00000109320.13	31	chr4:102582573-102582634	+	CE	0.01473	0.019011	-0.0042803	0.573	K1	0.1551
ENSG00000109320.13	53	chr4:102617300-102617302	+	TE	0.0015202	0.0018152	-0.00029496	0.573	K3	1.5146
ENSG00000145349.18	30	chr4:113502936-113502977	-	CE	0.011567	0.015113	-0.0035459	0.573	K0	0
ENSG00000138796.18	2	chr4:107989829-107989836	+	TS	0.002409	0.0032514	-0.0008424	0.573	K4	0.1211
ENSG00000109265.15	17	chr4:56311208-56311621	+	AL	0.08822	0.11407	-0.025846	0.573	K0	0
ENSG00000164037.17	6	chr4:103019599-103019650	-	TS	0.043819	0.078256	-0.034437	0.573	K3	0.2614
ENSG00000118816.11	15	chr4:77056101-77056102	-	AA	0.99846	0.9983	0.00016703	0.573	K0	0
ENSG00000250326.2	4	chr4:143177660-143178096	-	TE	0.36704	0.20683	0.16021	0.573	K1	0.9395
ENSG00000163743.14	3	chr4:75514404-75514418	-	TS	0.039413	0.048896	-0.0094836	0.573	K3	0
ENSG00000163743.14	5	chr4:75514298-75514312	-	TS	0.96046	0.94855	0.011915	0.573	K3	0
ENSG00000164038.16	36	chr4:103020230-103020389	-	TE	0.46779	0.53824	-0.070453	0.573	K1	0.9771
ENSG00000138668.19	21	chr4:82357403-82357436	-	TE	0.99948	0.9994	7.70E-05	0.573	K1	0
ENSG00000247708.8	10	chr4:4542240-4542312	+	TS	0.01387	0.01554	-0.0016705	0.573	K4	0.9114
ENSG00000109572.15	18	chr4:169690530-169690652	+	CE	0.98816	0.98439	0.0037698	0.573	K0	0
ENSG00000145242.14	1	chr4:65670490-65670495	-	TS	0.018421	0.011861	0.0065598	0.573	K3	1.5126
ENSG00000068078.20	1	chr4:1793293-1793300	+	TS	0.59274	0.64579	-0.053049	0.573	K2	0.9833
ENSG00000178522.15	12	chr4:70603260-70603319	+	CE	0.9399	0.93835	0.0015531	0.573	K0	0
ENSG00000070814.22	31	chr5:150375721-150375909	+	CE	0.28766	0.27782	0.0098407	0.573	K7	2.4345
ENSG00000113593.12	3	chr5:65563293-65563295	+	TS	0.0076693	0.010501	-0.0028313	0.573	K3	1.5821
ENSG00000240184.7	5	chr5:141475999-141476000	+	TS	0.26698	0.2451	0.021882	0.573	K3	1.9162
ENSG00000150753.12	28	chr5:10262481-10262618	+	CE	0.99939	0.99923	0.00015363	0.573	K3	0.1123
ENSG00000113645.15	4	chr5:168316620-168316804	+	AF	0.037874	0.049102	-0.011228	0.573	K0	0
ENSG00000050748.18	18	chr5:180248973-180249138	-	CE	0.99682	0.99596	0.00085739	0.573	K0	0
ENSG00000164307.13	24	chr5:96786470-96786549	-	CE	0.97355	0.96368	0.0098653	0.573	K0	0
ENSG00000112877.8	5	chr5:633769-633947	+	CE	0.89509	0.88673	0.0083615	0.573	K6	2.04
ENSG00000169567.13	35	chr5:131159285-131159287	-	TE	0.014808	0.011353	0.0034551	0.573	K4	1.9556
ENSG00000152942.19	4	chr5:69369806-69369817	+	TS	0.11881	0.13969	-0.020876	0.573	K3	0.9545
ENSG00000161010.16	34	chr5:179841458-179841906	-	AD	0.025613	0.02842	-0.0028069	0.573	K0	0
ENSG00000172262.12	25	chr5:43121684-43121828	+	TS	0.029524	0.032834	-0.0033097	0.573	K2	0.3059
ENSG00000070808.17	51	chr5:150221112-150221192	-	TE	0.15205	0.11515	0.036899	0.573	K4	1.3038
ENSG00000113108.20	8	chr5:140564372-140564374	-	TS	0.0083973	0.01115	-0.0027528	0.573	K4	0.1613
ENSG00000113108.20	9	chr5:140564333-140564371	-	TS	0.0085508	0.010871	-0.0023206	0.573	K4	0.1613
ENSG00000133710.16	41	chr5:148120295-148120391	+	CE	0.92891	0.95161	-0.022699	0.573	K0	0
ENSG00000068796.19	11	chr5:62348048-62348167	+	CE	0.99402	0.99269	0.0013323	0.573	K0	0
ENSG00000145536.15	21	chr5:5242053-5242191	+	CE	0.92321	0.90935	0.013859	0.573	K0	0
ENSG00000249738.10	31	chr5:159586866-159586926	+	CE	0.90502	0.88152	0.023497	0.573	K0	0
ENSG00000204628.12	30	chr5:181242170-181242173	-	AD	0.0073026	0.0068718	0.00043085	0.573	K6	0.2745
ENSG00000132842.15	18	chr5:78272321-78272515	-	CE	0.0068084	0.0088193	-0.0020109	0.573	K0	0
ENSG00000145833.16	16	chr5:134782070-134782086	+	TS	0.99847	0.99794	0.00053511	0.573	K1	0
ENSG00000169223.16	9	chr5:177351292-177351451	-	RI	0.007023	0.0081229	-0.0010999	0.573	K2	0.0827
ENSG00000183258.12	17	chr5:177515929-177515989	-	CE	0.99488	0.99448	0.00040468	0.573	K0	0
ENSG00000183258.12	47	chr5:177513399-177513434	-	TE	0.99158	0.99036	0.0012256	0.573	K1	0
ENSG00000044115.21	30	chr5:138824589-138824629	+	TE	0.99855	0.99825	0.00030561	0.573	K1	0
ENSG00000185986.13	6	chr5:1594477-1594483	-	TS	0.11905	0.15466	-0.03561	0.573	K3	0.3656
ENSG00000138829.12	12	chr5:128530595-128530693	-	CE	0.96072	0.95231	0.0084096	0.573	K2	0.6048
ENSG00000204677.13	70	chr5:178051707-178052531	+	TS	0.11257	0.13523	-0.022663	0.573	K1	0
ENSG00000039560.14	59	chr5:34814583-34814669	+	CE	0.99827	0.99759	0.00067797	0.573	K0	0
ENSG00000164318.18	13	chr5:38406828-38407146	+	CE	0.93419	0.90618	0.02801	0.573	K0	0
ENSG00000248309.8	29	chr5:88905774-88905800	+	TE	0.045602	0.033921	0.011681	0.573	K1	0
ENSG00000113369.9	1	chr5:91382876-91383317	-	TS	0.037801	0.027573	0.010228	0.573	K1	0
ENSG00000145740.20	3	chr5:69094089-69094197	+	TS	0.17583	0.16103	0.014795	0.573	K2	1.2626
ENSG00000134986.14	48	chr5:111729303-111729315	-	TE	0.020452	0.013494	0.0069573	0.573	K4	0.0959
ENSG00000113391.19	18	chr5:93784383-93784499	-	CE	0.98132	0.97522	0.0060993	0.573	K0	0
ENSG00000164292.13	36	chr5:95788821-95788853	+	TS	0.98491	0.98293	0.0019795	0.573	K1	0
ENSG00000132356.12	5	chr5:40798149-40798159	-	TS	0.038169	0.047608	-0.0094396	0.573	K3	0.3286
ENSG00000197226.13	47	chr5:179867384-179867444	-	RI	0.053942	0.045683	0.0082588	0.573	K4	1.8164
ENSG00000254996.5	9	chr5:140459164-140459355	+	CE	0.99143	0.98895	0.0024787	0.573	K0	0
ENSG00000254996.5	21	chr5:140509637-140509812	+	CE	0.9929	0.99107	0.0018227	0.573	K0	0
ENSG00000254996.5	34	chr5:140537389-140537589	+	CE	0.9749	0.96905	0.0058482	0.573	K0	0
ENSG00000248092.8	10	chr5:43583467-43583566	-	CE	0.99141	0.9889	0.0025103	0.573	K0	0
ENSG00000134057.15	6	chr5:69167284-69167485	+	AD	0.0015853	0.001909	-0.00032361	0.573	K0	0
ENSG00000134057.15	9	chr5:69171270-69171452	+	CE	0.99945	0.99931	0.00013854	0.573	K0	0
ENSG00000164236.12	6	chr5:10649266-10649624	+	TE	6.45E-05	7.32E-05	-8.71E-06	0.573	K1	0
ENSG00000173221.14	3	chr5:95822712-95822714	-	TS	0.010353	0.012258	-0.0019043	0.573	K2	1.5122
ENSG00000172239.14	7	chr5:43557054-43557077	-	TS	0.091607	0.11492	-0.02331	0.573	K2	1.1953
ENSG00000123643.13	10	chr5:151458788-151458935	+	CE	0.99249	0.9907	0.0017925	0.573	K0	0
ENSG00000153006.16	5	chr5:64765045-64765121	-	CE	0.022788	0.029061	-0.0062734	0.573	K2	0.9595
ENSG00000145734.20	35	chr5:71541457-71541682	+	CE	0.99242	0.99011	0.0023142	0.573	K0	0
ENSG00000113758.14	19	chr5:177467490-177467585	-	TE	0.99111	0.98837	0.0027362	0.573	K1	0
ENSG00000170085.18	24	chr5:176322273-176322425	+	CE	0.99091	0.98978	0.0011247	0.573	K2	0.3379
ENSG00000145868.17	13	chr5:148399015-148399132	+	CE	0.97911	0.98626	-0.0071448	0.573	K4	1.8318
ENSG00000247828.9	15	chr5:88268995-88268995	+	TS	0.0063329	0.004098	0.0022349	0.573	K5	1.5849
ENSG00000247828.9	33	chr5:88269073-88269075	+	TS	0.93351	0.91415	0.019363	0.573	K4	0
ENSG00000151422.14	10	chr5:108832821-108832924	+	TE	0.95792	0.95127	0.0066527	0.573	K1	0
ENSG00000112992.18	16	chr5:43603204-43603265	+	TS	0.021961	0.026516	-0.0045549	0.573	K4	2
ENSG00000145725.20	7	chr5:103120608-103120838	+	AF	0.052041	0.068003	-0.015962	0.573	K0	0
ENSG00000285000.1	6	chr5:77046347-77046677	+	CE	0.98307	0.97829	0.0047747	0.573	K0	0
ENSG00000125347.15	68	chr5:132483086-132483761	-	TE	0.0047565	0.003099	0.0016575	0.573	K3	0.1165
ENSG00000250337.8	8	chr5:27472270-27472270	+	TS	0.037719	0.022894	0.014826	0.573	K4	2.3219
ENSG00000145743.18	13	chr5:107881037-107881179	-	CE	0.96865	0.97703	-0.0083803	0.573	K1	0.2499
ENSG00000113312.12	3	chr5:160009127-160009130	+	TS	0.098993	0.13672	-0.037731	0.573	K3	1.5849
ENSG00000083312.19	56	chr5:72908952-72914368	+	TE	0.67385	0.66018	0.013667	0.573	K3	1.4784
ENSG00000113296.14	15	chr5:80059703-80059905	+	CE	0.95089	0.92892	0.021971	0.573	K0	0
ENSG00000120314.19	15	chr5:140671322-140671530	+	CE	0.93197	0.92517	0.0068045	0.573	K3	1.9062
ENSG00000145819.18	24	chr5:142969331-142969408	+	AF	0.051163	0.068414	-0.01725	0.573	K0	0
ENSG00000145819.18	48	chr5:143168555-143168970	+	AF	0.074572	0.096613	-0.022042	0.573	K0	0
ENSG00000113231.14	3	chr5:77210881-77210925	+	TS	0.87287	0.88556	-0.012698	0.573	K2	0.2864
ENSG00000131844.17	20	chr5:71587334-71587339	+	TS	0.030067	0.021769	0.0082979	0.573	K4	1.0234
ENSG00000113360.17	36	chr5:31467992-31468006	-	TS	0.0050976	0.0071574	-0.0020598	0.573	K1	0
ENSG00000164574.16	29	chr5:154412889-154413005	+	CE	0.89846	0.89871	-0.00025836	0.573	K1	0.6699
ENSG00000145555.15	54	chr5:16673682-16673889	-	CE	0.99836	0.99774	0.00061919	0.573	K0	0
ENSG00000169045.17	70	chr5:179618236-179618238	-	TE	8.08E-05	0.00011125	-3.05E-05	0.573	K3	0.0455
ENSG00000279047.4	2	chr5:141096335-141096357	-	TS	0.041639	0.055745	-0.014106	0.573	K2	0
ENSG00000279726.2	4	chr5:140801197-140801456	-	TS	0.69259	0.63645	0.056138	0.573	K1	0.999
ENSG00000111885.7	12	chr6:119180312-119180427	-	CE	0.98634	0.98033	0.0060102	0.573	K0	0
ENSG00000146409.12	7	chr6:132796982-132797121	-	CE	0.98826	0.98637	0.0018932	0.573	K0	0
ENSG00000198721.13	16	chr6:4130767-4130865	-	CE	0.98434	0.98146	0.0028835	0.573	K0	0
ENSG00000183137.15	9	chr6:109095496-109095504	+	TS	0.022444	0.040361	-0.017917	0.573	K4	3.4595
ENSG00000183137.15	32	chr6:109146758-109146933	+	TE	0.0051275	0.0065817	-0.0014542	0.573	K1	0
ENSG00000111961.19	33	chr6:148534751-148534901	+	CE	0.98894	0.98494	0.0040072	0.573	K0	0
ENSG00000112234.9	9	chr6:98875415-98875727	-	CE	0.97611	0.97258	0.0035296	0.573	K0	0
ENSG00000137216.19	23	chr6:44146847-44146927	+	CE	0.7962	0.82643	-0.030229	0.573	K1	0.9113
ENSG00000137216.19	24	chr6:44147377-44147500	+	CE	0.98656	0.9912	-0.0046429	0.573	K0	0
ENSG00000112679.15	20	chr6:338006-338081	+	AF	0.016118	0.021347	-0.0052294	0.573	K0	0
ENSG00000168994.14	11	chr6:3722620-3723736	-	TE	0.66979	0.57735	0.092442	0.573	K2	1.4584
ENSG00000112531.17	19	chr6:163534982-163534984	+	TE	0.0036716	0.0031493	0.00052227	0.573	K1	0
ENSG00000071994.11	14	chr6:170584055-170584226	-	AF	0.0032347	0.0042153	-0.00098055	0.573	K0	0
ENSG00000135297.17	26	chr6:73462174-73462322	+	AD	0.037606	0.030387	0.0072189	0.573	K2	0.8104
ENSG00000258388.7	28	chr6:32167503-32167656	+	CE	0.96851	0.95725	0.011268	0.573	K0	0
ENSG00000124570.21	3	chr6:2971645-2971661	-	TS	0.97544	0.97015	0.0052823	0.573	K3	0.0652
ENSG00000124570.21	69	chr6:2948160-2948161	-	TE	0.036989	0.068381	-0.031392	0.573	K4	1.6088
ENSG00000187987.10	5	chr6:28435460-28435607	-	CE	0.90351	0.83725	0.066255	0.573	K2	1.3229
ENSG00000008018.9	6	chr6:170537234-170537340	-	CE	0.9988	0.99829	0.00050411	0.573	K0	0
ENSG00000096070.19	23	chr6:36217917-36218010	+	CE	0.9935	0.99508	-0.0015771	0.573	K0	0
ENSG00000111907.21	8	chr6:125153900-125153970	+	TS	0.010731	0.014732	-0.0040001	0.573	K3	0.7865
ENSG00000198087.7	18	chr6:47595861-47596026	+	CE	0.99665	0.99515	0.0015031	0.573	K0	0
ENSG00000120254.16	45	chr6:151042059-151042064	+	TE	0.11054	0.14	-0.029464	0.573	K1	0
ENSG00000112578.10	15	chr6:41932656-41932996	+	TE	0.00055039	0.00090228	-0.00035189	0.573	K2	0
ENSG00000112769.20	69	chr6:112130968-112131101	-	CE	0.96866	0.9768	-0.0081383	0.573	K1	0.1106
ENSG00000118507.18	25	chr6:131283185-131283532	+	TE	0.77367	0.79891	-0.025238	0.573	K2	1.27
ENSG00000024048.11	42	chr6:42676056-42676191	+	CE	0.98642	0.98374	0.002683	0.573	K0	0
ENSG00000235033.7	12	chr6:39888790-39888873	-	TE	0.37527	0.414	-0.038737	0.573	K2	0.971
ENSG00000112640.16	37	chr6:43011328-43012318	+	TE	0.0010665	0.0013632	-0.00029669	0.573	K2	0
ENSG00000012660.14	4	chr6:53295642-53295707	-	CE	0.9965	0.9957	0.00079709	0.573	K0	0
ENSG00000112186.13	11	chr6:17507169-17507312	+	CE	0.93118	0.93823	-0.0070542	0.573	K5	2.6547
ENSG00000171462.15	10	chr6:43451940-43451991	-	CE	0.87926	0.85681	0.022448	0.573	K0	0
ENSG00000196569.14	97	chr6:129512363-129512493	+	CE	0.93825	0.918	0.020252	0.573	K0	0
ENSG00000204248.12	64	chr6:33167799-33167852	-	CE	0.8972	0.87028	0.02692	0.573	K0	0
ENSG00000085377.15	6	chr6:105377386-105377519	-	CE	0.9959	0.99421	0.0016885	0.573	K0	0
ENSG00000215190.9	1	chr6:57961425-57961501	-	TS	0.072605	0.10089	-0.028285	0.573	K2	0.5604
ENSG00000137203.15	28	chr6:10404668-10404739	-	TE	0.094396	0.12818	-0.033785	0.573	K1	0
ENSG00000164694.17	20	chr6:159251302-159251532	+	CE	0.90838	0.87903	0.029348	0.573	K0	0
ENSG00000118495.21	17	chr6:144007232-144007347	-	AF	0.037533	0.046995	-0.0094621	0.573	K0	0
ENSG00000047932.14	5	chr6:117575177-117575352	-	CE	0.9963	0.99495	0.0013471	0.573	K0	0
ENSG00000124782.21	2	chr6:7107799-7107820	+	TS	0.020519	0.028971	-0.0084523	0.573	K3	0.5939
ENSG00000204568.12	3	chr6:30617852-30617859	+	TS	0.2204	0.17336	0.047037	0.573	K2	0.7219
ENSG00000231690.4	6	chr6:169790057-169790058	+	TS	0.067985	0.10467	-0.036683	0.573	K4	0
ENSG00000188428.20	6	chr6:8054270-8054372	-	CE	0.2958	0.3942	-0.098407	0.573	K3	2.0908
ENSG00000272398.6	18	chr6:106969831-106971002	-	TE	0.15131	0.13982	0.011485	0.573	K3	1.2576
ENSG00000273340.1	3	chr6:29744950-29745234	-	CE	0.14329	0.12185	0.02144	0.573	K0	0
ENSG00000065308.5	8	chr6:52506032-52506136	-	CE	0.90993	0.90671	0.0032139	0.573	K2	0.7934
ENSG00000204642.14	12	chr6:29723940-29724038	+	TS	0.074338	0.10591	-0.031575	0.573	K1	0
ENSG00000009413.16	22	chr6:111379982-111380219	-	CE	0.98484	0.98216	0.0026754	0.573	K1	0.1154
ENSG00000122335.17	1	chr6:158168276-158168280	-	TS	0.028434	0.053943	-0.025509	0.573	K4	0.5625
ENSG00000152818.19	29	chr6:144473720-144473833	+	CE	0.98969	0.98558	0.0041145	0.573	K0	0
ENSG00000152818.19	48	chr6:144533085-144533260	+	CE	0.98984	0.98856	0.001284	0.573	K0	0
ENSG00000152818.19	95	chr6:144850989-144851003	+	TE	0.0011902	0.0016021	-0.00041184	0.573	K1	0
ENSG00000204569.10	21	chr6:30604736-30604993	-	RI	0.050657	0.058244	-0.0075871	0.573	K2	0.5327
ENSG00000066651.20	1	chr6:125986479-125986506	+	TS	0.070425	0.10331	-0.032886	0.573	K3	0.1582
ENSG00000198945.8	38	chr6:130133452-130133621	+	CE	0.98591	0.9814	0.0045067	0.573	K0	0
ENSG00000029639.11	12	chr6:155299506-155299542	-	AF	0.045432	0.050438	-0.0050065	0.573	K0	0
ENSG00000001084.13	21	chr6:53514335-53514337	-	TE	0.0070015	0.009414	-0.0024125	0.573	K1	0
ENSG00000112081.17	19	chr6:36601708-36601794	+	CE	0.99974	0.9997	3.82E-05	0.573	K0	0
ENSG00000078269.15	2	chr6:157981954-157982037	+	TS	0.66639	0.58746	0.07893	0.573	K2	0.9838
ENSG00000078269.15	14	chr6:158043316-158043399	+	CE	0.90828	0.91071	-0.0024296	0.573	K3	1.9212
ENSG00000124507.11	16	chr6:34532421-34535223	+	TE	0.94548	0.95288	-0.0074004	0.573	K1	0.2231
ENSG00000112062.11	3	chr6:36027808-36027884	+	TS	0.071982	0.09111	-0.019128	0.573	K2	0.6037
ENSG00000198833.7	4	chr6:89338459-89338543	-	CE	0.99832	0.99764	0.00068204	0.573	K0	0
ENSG00000082293.13	40	chr6:70156316-70156369	+	CE	0.91985	0.8948	0.025046	0.573	K0	0
ENSG00000112144.16	19	chr6:53001303-53001310	-	TE	0.18045	0.17817	0.0022775	0.573	K2	1.3989
ENSG00000205356.10	24	chr7:98238509-98238610	-	CE	0.92157	0.9228	-0.0012346	0.573	K3	1.2656
ENSG00000197157.11	40	chr7:128042302-128042464	+	AF	0.0031313	0.0044609	-0.0013296	0.573	K0	0
ENSG00000106628.12	20	chr7:44118094-44118304	-	TS	0.044724	0.060549	-0.015824	0.573	K1	0
ENSG00000122783.17	18	chr7:135167810-135168179	-	TS	0.045804	0.05516	-0.0093559	0.573	K1	0
ENSG00000122783.17	25	chr7:135166344-135166467	-	TE	0.26418	0.25213	0.012055	0.573	K3	1.4582
ENSG00000243317.8	1	chr7:135662496-135662513	+	TS	0.0379	0.052064	-0.014164	0.573	K2	1
ENSG00000272556.3	21	chr7:45807340-45807397	+	CE	0.96503	0.95766	0.0073709	0.573	K0	0
ENSG00000136231.14	31	chr7:23347699-23347723	-	TE	0.0045938	0.0057962	-0.0012023	0.573	K2	0
ENSG00000105866.15	12	chr7:21481924-21482123	+	CE	0.96754	0.98128	-0.013739	0.573	K1	0.2812
ENSG00000106049.9	3	chr7:27662698-27662857	-	TS	0.76622	0.94464	-0.17841	0.573	K2	1.3943
ENSG00000106348.18	11	chr7:128405940-128405942	-	TS	0.052337	0.070764	-0.018427	0.573	K2	0
ENSG00000164889.15	29	chr7:151067874-151068054	+	CE	0.99553	0.99715	-0.0016129	0.573	K0	0
ENSG00000188191.15	5	chr7:726604-726977	-	AF	0.035912	0.048545	-0.012634	0.573	K0	0
ENSG00000146776.15	3	chr7:105876575-105876582	-	TS	0.14436	0.37015	-0.22579	0.573	K3	0.1817
ENSG00000005249.13	3	chr7:107070281-107070316	+	CE	0.98218	0.97555	0.0066308	0.573	K1	0.1983
ENSG00000154710.18	24	chr7:66810668-66811464	+	TE	0.0019012	0.0027701	-0.00086881	0.573	K3	1.4032
ENSG00000231721.7	52	chr7:130944168-130944168	-	TE	0.059509	0.071986	-0.012477	0.573	K4	0.0035
ENSG00000231721.7	54	chr7:130944166-130944166	-	TE	0.061289	0.072824	-0.011535	0.573	K4	0.0035
ENSG00000197993.9	7	chr7:142961869-142961872	-	AA	0.87356	0.90499	-0.031427	0.573	K0	0
ENSG00000182158.16	9	chr7:137915837-137916012	-	CE	0.9899	0.99463	-0.0047333	0.573	K0	0
ENSG00000001630.18	16	chr7:92113694-92113843	-	TE	0.00049019	0.00059839	-0.0001082	0.573	K2	1.4175
ENSG00000196652.12	10	chr7:99525813-99526418	+	CE	0.99281	0.98985	0.0029613	0.573	K0	0
ENSG00000106028.11	24	chr7:141743561-141743701	+	CE	0.99887	0.9993	-0.00042932	0.573	K2	0.1139
ENSG00000158623.14	7	chr7:130616990-130617065	-	CE	0.99526	0.99404	0.0012168	0.573	K0	0
ENSG00000146966.13	16	chr7:140569645-140569738	-	CE	0.85715	0.82205	0.035096	0.573	K1	0.8767
ENSG00000070882.13	33	chr7:24809807-24809951	-	CE	0.99207	0.99009	0.0019805	0.573	K0	0
ENSG00000285292.1	10	chr7:151218561-151218650	-	CE	0.99718	0.99625	0.00092801	0.573	K0	0
ENSG00000106638.18	29	chr7:73573961-73574055	-	CE	0.99511	0.99382	0.0012918	0.573	K0	0
ENSG00000106144.20	25	chr7:143305823-143306569	+	TE	0.00029734	0.00040617	-0.00010883	0.573	K2	1.1912
ENSG00000003147.19	38	chr7:8141765-8141817	-	CE	0.94026	0.92159	0.01867	0.573	K0	0
ENSG00000198039.12	18	chr7:64917581-64917707	+	CE	0.93636	0.92523	0.011131	0.573	K3	2.3159
ENSG00000198039.12	23	chr7:64930967-64930981	+	TE	0.001506	0.0019936	-0.00048755	0.573	K2	1.0054
ENSG00000155660.11	4	chr7:149027849-149027992	-	CE	0.0047306	0.0061438	-0.0014131	0.573	K2	0.0907
ENSG00000002746.15	38	chr7:43500699-43500782	+	CE	0.86402	0.90071	-0.036692	0.573	K1	0.7382
ENSG00000286192.1	6	chr7:2230549-2230727	-	CE	0.95898	0.95179	0.007193	0.573	K0	0
ENSG00000131558.15	32	chr7:133601838-133602010	+	AF	0.0090456	0.012054	-0.0030081	0.573	K0	0
ENSG00000146918.20	48	chr7:158639796-158641554	-	AL	0.033432	0.035865	-0.002433	0.573	K5	1.9787
ENSG00000205485.13	5	chr7:76549657-76549858	+	AD	0.90907	0.91172	-0.0026466	0.573	K2	1.0063
ENSG00000087087.20	53	chr7:100888661-100888664	+	TE	0.99859	0.99815	0.0004333	0.573	K2	0
ENSG00000274272.1	11	chr7:100575871-100576008	-	CE	0.89111	0.84762	0.043493	0.573	K1	0.2452
ENSG00000106025.9	11	chr7:120840027-120840109	-	CE	0.94475	0.89579	0.048964	0.573	K1	0.712
ENSG00000158321.18	7	chr7:69663166-69663264	+	CE	0.061777	0.044652	0.017125	0.573	K0	0
ENSG00000223705.10	10	chr7:75410395-75410460	+	TS	0.03919	0.041493	-0.0023033	0.573	K4	1
ENSG00000221838.10	20	chr7:100103228-100103296	+	AL	0.031529	0.042948	-0.011419	0.573	K0	0
ENSG00000221866.10	36	chr7:132145119-132145288	-	CE	0.88534	0.8741	0.011235	0.573	K0	0
ENSG00000178234.13	4	chr7:152025776-152025797	+	TS	0.093428	0.082686	0.010742	0.573	K3	0.9736
ENSG00000009954.11	20	chr7:73443984-73444129	-	CE	0.99758	0.99725	0.00032971	0.573	K0	0
ENSG00000178826.11	15	chr7:143286424-143286456	+	TE	0.013168	0.017475	-0.0043075	0.573	K3	1.8553
ENSG00000188185.13	24	chr7:39779432-39779501	+	AL	0.084341	0.11676	-0.032422	0.573	K0	0
ENSG00000241685.10	10	chr7:99358404-99358415	+	AD	0.99887	0.99853	0.00033961	0.573	K0	0
ENSG00000128573.27	67	chr7:114689958-114690035	+	TE	0.22017	0.24041	-0.020245	0.573	K4	2.6194
ENSG00000198556.14	20	chr7:99484030-99484143	+	CE	0.8701	0.78823	0.081867	0.573	K4	2.4467
ENSG00000105819.14	16	chr7:103308952-103309095	+	CE	0.98557	0.98742	-0.001847	0.573	K4	0.8358
ENSG00000132436.12	14	chr7:50449118-50449499	-	AD	0.67391	0.65345	0.020469	0.573	K3	2.2512
ENSG00000226824.8	16	chr7:66669743-66669855	+	TE	0.56497	0.62042	-0.055448	0.573	K1	0.9962
ENSG00000153790.12	8	chr7:25179175-25179332	-	CE	0.97206	0.98024	-0.0081854	0.573	K0	0
ENSG00000187953.10	13	chr7:6740174-6740324	+	CE	0.038491	0.049184	-0.010693	0.573	K2	0.533
ENSG00000214022.12	10	chr7:150368826-150368839	+	TS	0.0068774	0.0097313	-0.0028539	0.573	K4	0.3213
ENSG00000181444.13	1	chr7:149773220-149773588	-	TS	0.70423	0.56851	0.13572	0.573	K1	0.774
ENSG00000146587.18	8	chr7:5057684-5057779	+	CE	0.99262	0.99034	0.0022768	0.573	K0	0
ENSG00000175600.16	7	chr7:40189544-40189594	+	CE	0.97362	0.97156	0.0020537	0.573	K0	0
ENSG00000006715.16	43	chr7:38741985-38742121	-	CE	0.99132	0.98922	0.0021027	0.573	K0	0
ENSG00000105339.11	34	chr8:141175200-141175459	+	CE	0.98823	0.98036	0.0078702	0.573	K3	1.0579
ENSG00000249859.13	82	chr8:127855155-127855162	+	AA	0.13827	0.15886	-0.020594	0.573	K8	6.215
ENSG00000104517.13	59	chr8:102279036-102279208	-	CE	0.99694	0.9962	0.00074752	0.573	K0	0
ENSG00000168172.9	25	chr8:43007847-43007929	+	CE	0.98498	0.98853	-0.0035466	0.573	K2	0.5501
ENSG00000253729.8	23	chr8:47929853-47930012	-	CE	0.9972	0.99668	0.00051306	0.573	K0	0
ENSG00000164687.11	2	chr8:81280867-81281313	+	AF	0.0057498	0.007723	-0.0019732	0.573	K1	0.0298
ENSG00000185122.11	50	chr8:144314720-144314720	+	TE	0.001163	0.0014032	-0.00024018	0.573	K3	0.121
ENSG00000215374.6	20	chr8:7323769-7323833	-	CE	0.48013	0.52251	-0.042377	0.573	K3	2.4295
ENSG00000147576.17	26	chr8:66448865-66448970	+	CE	0.87586	0.90813	-0.032268	0.573	K0	0
ENSG00000104524.14	7	chr8:143608062-143608126	-	CE	0.99271	0.99078	0.0019348	0.573	K0	0
ENSG00000104365.16	58	chr8:42320845-42321895	+	RI	0.11547	0.1094	0.0060733	0.573	K5	3.0206
ENSG00000254224.2	4	chr8:96237907-96238034	+	TE	0.10807	0.13728	-0.029206	0.573	K1	0
ENSG00000156482.11	5	chr8:98045545-98045545	-	TS	0.0032877	0.0043096	-0.0010219	0.573	K3	0
ENSG00000156482.11	6	chr8:98045515-98045544	-	TS	0.0034174	0.004409	-0.00099156	0.573	K3	0
ENSG00000156170.13	22	chr8:95025068-95025205	+	TS	0.057441	0.07064	-0.013199	0.573	K3	0.9658
ENSG00000196150.14	19	chr8:144882655-144882759	-	TE	0.33497	0.32996	0.0050045	0.573	K2	1.4525
ENSG00000104442.10	4	chr8:65633998-65634162	-	TS	0.058123	0.092815	-0.034692	0.573	K2	0
ENSG00000104320.14	23	chr8:89964410-89964507	-	CE	0.99548	0.99415	0.0013279	0.573	K0	0
ENSG00000254093.9	21	chr8:10765823-10765854	-	TE	0.99077	0.98984	0.00093262	0.573	K2	0.0773
ENSG00000147419.19	8	chr8:27765204-27765251	-	CE	0.99139	0.98941	0.0019748	0.573	K0	0
ENSG00000158863.22	4	chr8:22089203-22089207	+	TS	0.1015	0.12252	-0.021026	0.573	K3	0.3988
ENSG00000188343.14	11	chr8:93700667-93700668	+	TS	0.0099557	0.011687	-0.0017309	0.573	K4	0.1123
ENSG00000160972.10	32	chr8:144500613-144500685	+	RI	0.16918	0.19226	-0.023082	0.573	K1	0.8453
ENSG00000155096.15	41	chr8:102826440-102826480	-	TE	0.044798	0.046483	-0.0016853	0.573	K4	1.5985
ENSG00000197892.13	46	chr8:29075281-29075343	-	CE	0.273	0.31448	-0.04148	0.573	K2	1.5545
ENSG00000164733.22	76	chr8:11845661-11845786	-	CE	0.99731	0.99634	0.00097294	0.573	K0	0
ENSG00000247134.8	7	chr8:32928001-32928093	+	TS	0.11001	0.12344	-0.013436	0.573	K3	0.9183
ENSG00000064313.13	74	chr8:119744881-119745036	-	CE	0.32868	0.30894	0.019739	0.573	K4	1.3275
ENSG00000164741.15	25	chr8:13132944-13133289	-	TS	0.030514	0.018749	0.011766	0.573	K1	0
ENSG00000185189.18	20	chr8:143837623-143837755	-	CE	0.95433	0.96949	-0.015163	0.573	K0	0
ENSG00000132549.20	66	chr8:99575658-99575784	+	CE	0.96622	0.97408	-0.0078587	0.573	K0	0
ENSG00000104412.8	24	chr8:108486919-108489196	+	TE	0.014347	0.012609	0.0017377	0.573	K2	0.8535
ENSG00000196922.11	14	chr8:144996507-144996607	-	CE	0.95678	0.97088	-0.014107	0.573	K2	0.506
ENSG00000104408.11	104	chr8:108201856-108201869	-	TE	5.38E-05	5.84E-05	-4.52E-06	0.573	K5	0.4309
ENSG00000234616.9	30	chr8:142657460-142657462	-	TE	0.0072006	0.003951	0.0032496	0.573	K1	0.0025
ENSG00000104343.21	14	chr8:73795791-73795914	-	CE	0.026512	0.024057	0.0024544	0.573	K2	0.3501
ENSG00000283239.1	27	chr8:1923774-1923874	+	CE	0.92934	0.89311	0.036232	0.573	K7	4.0465
ENSG00000079459.13	8	chr8:11802768-11802783	+	TS	0.0079608	0.011059	-0.0030983	0.573	K2	0.3258
ENSG00000104529.19	13	chr8:143597400-143597400	-	TS	0.0010119	0.0012025	-0.00019068	0.573	K5	0.0029
ENSG00000104368.19	36	chr8:42179926-42180066	-	CE	0.97357	0.96468	0.0088893	0.573	K0	0
ENSG00000104218.16	143	chr8:67196048-67196054	+	TE	0.055933	0.027209	0.028725	0.573	K6	2.4946
ENSG00000120963.12	39	chr8:101177997-101178387	-	TE	0.11184	0.20547	-0.093635	0.573	K1	0.9973
ENSG00000169398.20	137	chr8:140668279-140668288	-	TE	0.99411	0.9921	0.0020128	0.573	K1	0
ENSG00000253671.3	8	chr8:17820358-17820625	+	TE	0.5109	0.56091	-0.050013	0.573	K2	1.5187
ENSG00000170619.10	2	chr8:144853049-144853067	-	TS	0.078784	0.096841	-0.018057	0.573	K2	1
ENSG00000180921.7	4	chr8:143729159-143729323	-	CE	0.96813	0.95932	0.0088082	0.573	K0	0
ENSG00000104763.20	129	chr8:18057431-18057623	-	CE	0.99208	0.98957	0.0025081	0.573	K0	0
ENSG00000171033.13	3	chr8:78572811-78572939	+	CE	0.77102	0.803	-0.031974	0.573	K1	0.8113
ENSG00000156831.8	16	chr8:125126966-125127067	+	CE	0.0086812	0.013537	-0.0048558	0.573	K4	1.4258
ENSG00000158856.19	42	chr8:22073730-22073835	+	CE	0.98967	0.99282	-0.0031577	0.573	K0	0
ENSG00000196642.19	9	chr9:136825779-136825826	+	CE	0.99884	0.99864	0.00020072	0.573	K2	0.0318
ENSG00000135047.16	56	chr9:87731008-87731127	+	TE	0.00062569	0.00085352	-0.00022783	0.573	K5	1.8025
ENSG00000197816.16	17	chr9:97317065-97317228	+	CE	0.9193	0.90465	0.014652	0.573	K0	0
ENSG00000255036.6	19	chr9:97309414-97309604	+	CE	0.9101	0.945	-0.0349	0.573	K0	0
ENSG00000148408.14	7	chr9:137913180-137913271	+	CE	0.85014	0.88159	-0.031459	0.573	K0	0
ENSG00000148408.14	26	chr9:138046904-138047033	+	CE	0.84077	0.93002	-0.089254	0.573	K3	1.5166
ENSG00000106692.15	40	chr9:105607952-105609333	+	TE	0.10209	0.21966	-0.11757	0.573	K2	0.9913
ENSG00000106692.15	41	chr9:105609334-105609974	+	TE	0.60057	0.77992	-0.17935	0.573	K2	0.9913
ENSG00000106829.20	42	chr9:79663450-79663603	+	AF	0.015478	0.010089	0.0053892	0.573	K0	0
ENSG00000147853.17	4	chr9:4722506-4722625	-	CE	0.9965	0.9954	0.001096	0.573	K0	0
ENSG00000137106.18	5	chr9:37422746-37422805	+	TS	0.024463	0.032068	-0.0076046	0.573	K3	0.1336
ENSG00000228395.2	5	chr9:128540538-128541199	-	TE	0.80448	0.83141	-0.026922	0.573	K1	0.8513
ENSG00000119326.15	14	chr9:108970402-108970494	-	CE	0.97207	0.9754	-0.0033343	0.573	K5	0.9495
ENSG00000135040.16	16	chr9:85996399-85996577	+	CE	0.97794	0.98617	-0.008231	0.573	K1	0.2145
ENSG00000178445.10	37	chr9:6565440-6565498	-	TS	0.32721	0.13348	0.19372	0.573	K2	0.6002
ENSG00000148229.13	3	chr9:113410351-113410382	-	TS	0.0021304	0.0026475	-0.00051716	0.573	K2	0.9483
ENSG00000137074.20	76	chr9:32973376-32973420	-	TE	0.98378	0.98275	0.001032	0.573	K5	0.1519
ENSG00000175893.12	5	chr9:14680033-14680162	-	CE	0.92278	0.93865	-0.015869	0.573	K3	1.5153
ENSG00000165209.19	7	chr9:123184132-123184298	-	CE	0.98222	0.98856	-0.0063413	0.573	K4	0.8391
ENSG00000171097.14	30	chr9:128835323-128835402	-	CE	0.95125	0.94531	0.0059418	0.573	K0	0
ENSG00000196739.15	12	chr9:114206252-114206296	+	CE	0.91118	0.89506	0.016116	0.573	K0	0
ENSG00000184925.12	10	chr9:136952921-136952951	+	TS	0.12507	0.095525	0.029546	0.573	K2	0.3534
ENSG00000184925.12	11	chr9:136952952-136952975	+	TS	0.82675	0.85059	-0.023839	0.573	K2	0.3534
ENSG00000187796.16	2	chr9:136373670-136373673	-	TS	0.070326	0.080778	-0.010451	0.573	K3	0.3998
ENSG00000106976.21	42	chr9:128239985-128239996	+	CE	0.16517	0.19793	-0.032753	0.573	K3	1.8778
ENSG00000107185.10	3	chr9:35749737-35749871	+	CE	0.95957	0.97906	-0.01949	0.573	K2	0.5091
ENSG00000227388.3	13	chr9:35790408-35790432	+	TE	0.33944	0.38193	-0.042498	0.573	K2	1.0841
ENSG00000136875.13	17	chr9:113290700-113290807	+	CE	0.99703	0.99636	0.00067791	0.573	K0	0
ENSG00000173253.16	12	chr9:1055722-1055799	+	CE	0.41833	0.39846	0.019875	0.573	K2	1.5502
ENSG00000157693.15	1	chr9:114611206-114611290	+	TS	0.54919	0.47024	0.078956	0.573	K2	0.9059
ENSG00000157693.15	8	chr9:114626899-114627006	+	CE	0.96534	0.96772	-0.0023823	0.573	K4	1.8498
ENSG00000041982.16	32	chr9:115046467-115046623	-	TE	0.94121	0.93423	0.0069757	0.573	K1	0
ENSG00000096872.17	3	chr9:26956350-26956411	+	TS	0.066323	0.03534	0.030983	0.573	K2	0.0768
ENSG00000160293.17	35	chr9:133770378-133770501	-	CE	0.99484	0.9933	0.0015456	0.573	K0	0
ENSG00000215237.6	6	chr9:15011676-15011763	+	CE	0.907	0.88805	0.018952	0.573	K1	0.0183
ENSG00000215237.6	7	chr9:15017355-15017527	+	CE	0.91185	0.88857	0.023285	0.573	K0	0
ENSG00000231616.9	39	chr9:83867883-83867892	+	TE	0.044841	0.069098	-0.024257	0.573	K4	0.0602
ENSG00000198000.12	16	chr9:92325334-92325336	-	TS	0.0079412	0.0091189	-0.0011777	0.573	K4	0
ENSG00000177239.16	18	chr9:137088075-137088183	+	CE	0.99319	0.99216	0.001034	0.573	K0	0
ENSG00000147996.17	72	chr9:65733674-65733674	+	TE	0.011618	0.017978	-0.00636	0.573	K4	0.6949
ENSG00000148120.18	5	chr9:94760162-94760305	+	TS	0.011007	0.017208	-0.0062015	0.573	K2	0.9898
ENSG00000148120.18	36	chr9:95005542-95005616	+	CE	0.988	0.98182	0.0061819	0.573	K0	0
ENSG00000136942.15	7	chr9:124861419-124861555	-	CE	0.99987	0.99985	2.01E-05	0.573	K0	0
ENSG00000154529.15	27	chr9:41929317-41929444	-	CE	0.86029	0.88636	-0.026074	0.573	K3	1.9635
ENSG00000148297.16	21	chr9:133343690-133343746	-	TE	0.92839	0.93298	-0.0045835	0.573	K1	0.7179
ENSG00000226562.4	15	chr9:33604404-33604479	+	RI	0.22077	0.24974	-0.028979	0.573	K5	2.9086
ENSG00000122707.12	5	chr9:36056980-36057013	+	CE	0.1907	0.17045	0.02025	0.573	K1	0.8113
ENSG00000122707.12	18	chr9:36100331-36100543	+	CE	0.95096	0.96259	-0.011629	0.573	K0	0
ENSG00000136828.19	29	chr9:127183867-127184336	+	AL	0.10868	0.087224	0.021452	0.573	K0	0
ENSG00000196873.16	59	chr9:68299964-68299965	+	TE	0.068458	0.092424	-0.023966	0.573	K3	0.4588
ENSG00000196873.16	60	chr9:68299966-68299994	+	TE	0.066592	0.090477	-0.023885	0.573	K3	0.4588
ENSG00000138286.15	28	chr10:73240946-73242180	+	TE	0.00028266	0.00038286	-0.0001002	0.573	K2	0
ENSG00000225484.7	31	chr10:79797708-79798027	-	TE	0.011067	0.016023	-0.0049565	0.573	K2	0.9957
ENSG00000239665.8	7	chr10:13631364-13631484	+	AD	0.86748	0.89732	-0.029838	0.573	K1	0.5436
ENSG00000107614.22	10	chr10:17171820-17171907	-	TE	0.11364	0.08202	0.031619	0.573	K2	0.7822
ENSG00000148498.17	10	chr10:34382540-34382922	-	CE	0.99745	0.99662	0.00083813	0.573	K0	0
ENSG00000047056.17	26	chr10:1132298-1132372	+	TE	0.0017456	0.0024383	-0.00069263	0.573	K2	0.6285
ENSG00000108094.17	8	chr10:35090592-35090595	-	TS	0.027034	0.02445	0.0025839	0.573	K4	0.2089
ENSG00000108094.17	37	chr10:35087755-35087876	-	CE	0.0039614	0.0052468	-0.0012854	0.573	K0	0
ENSG00000108094.17	49	chr10:35060925-35060966	-	AA	0.75901	0.7751	-0.016097	0.573	K4	2.005
ENSG00000108094.17	90	chr10:35010064-35010217	-	TE	0.00041398	0.00049906	-8.51E-05	0.573	K5	1.7066
ENSG00000134461.16	7	chr10:5883969-5884077	-	CE	0.91928	0.93896	-0.019682	0.573	K2	0.4856
ENSG00000107862.7	29	chr10:102351256-102351374	+	CE	0.99478	0.99256	0.0022257	0.573	K0	0
ENSG00000107862.7	57	chr10:102363227-102363255	+	AA	0.033777	0.039085	-0.0053077	0.573	K9	3.6695
ENSG00000122884.13	6	chr10:73068846-73068983	-	CE	0.98182	0.9887	-0.0068821	0.573	K1	0.1852
ENSG00000181192.12	5	chr10:12084540-12084751	+	CE	0.98365	0.98938	-0.0057248	0.573	K0	0
ENSG00000181192.12	22	chr10:12117673-12117755	+	CE	0.98356	0.9832	0.00035415	0.573	K2	0.4346
ENSG00000155629.15	13	chr10:96626708-96626905	-	CE	0.97046	0.96016	0.010301	0.573	K0	0
ENSG00000166224.17	2	chr10:70815961-70816126	+	TS	0.19516	0.2484	-0.053242	0.573	K1	0.953
ENSG00000269609.6	30	chr10:102456294-102456297	+	TE	0.0044615	0.0028606	0.0016009	0.573	K3	1.3198
ENSG00000148468.17	3	chr10:15283878-15284105	-	CE	0.98714	0.98413	0.0030064	0.573	K0	0
ENSG00000095637.23	39	chr10:95367650-95367699	-	CE	0.95478	0.94876	0.0060225	0.573	K0	0
ENSG00000119969.15	29	chr10:94593499-94593615	+	CE	0.99801	0.99745	0.00055758	0.573	K0	0
ENSG00000035403.18	23	chr10:74103820-74103928	+	CE	0.99875	0.99839	0.00036601	0.573	K0	0
ENSG00000150093.20	14	chr10:32958248-32958251	-	TS	0.0011568	0.0013864	-0.0002296	0.573	K4	0.2306
ENSG00000148834.13	6	chr10:104254892-104254962	+	AF	0.99501	0.99348	0.0015343	0.573	K0	0
ENSG00000138326.21	33	chr10:78040615-78040696	+	TE	0.005337	0.0062314	-0.00089448	0.573	K3	0.1769
ENSG00000148814.18	41	chr10:132376029-132381508	+	TE	0.059773	0.070383	-0.01061	0.573	K3	0.6275
ENSG00000261456.6	10	chr10:48719-48725	-	CE	0.88539	0.90344	-0.018052	0.573	K0	0
ENSG00000165868.16	12	chr10:116834935-116835022	-	CE	0.91217	0.93382	-0.021651	0.573	K0	0
ENSG00000165868.16	14	chr10:116833092-116833373	-	TE	0.007447	0.0044827	0.0029644	0.573	K2	0.9904
ENSG00000165868.16	26	chr10:116708041-116708246	-	AF	0.040339	0.055759	-0.015421	0.573	K0	0
ENSG00000198954.9	15	chr10:69006930-69007626	+	RI	0.037571	0.045004	-0.0074322	0.573	K3	0.4393
ENSG00000166024.14	8	chr10:98235425-98235520	+	CE	0.99393	0.99188	0.0020496	0.573	K0	0
ENSG00000068383.19	20	chr10:132777671-132777782	+	CE	0.99536	0.9938	0.0015569	0.573	K3	0.5455
ENSG00000108055.11	48	chr10:110601637-110601884	+	CE	0.9977	0.99856	-0.0008586	0.573	K6	0.3518
ENSG00000120049.20	28	chr10:101826973-101827185	-	TE	0.30403	0.23656	0.067472	0.573	K2	0.9942
ENSG00000122870.12	15	chr10:58799056-58799252	+	CE	0.97426	0.97867	-0.0044051	0.573	K1	0.1608
ENSG00000171307.19	11	chr10:97448190-97448350	+	CE	0.012056	0.017487	-0.0054314	0.573	K0	0
ENSG00000120008.16	36	chr10:120885010-120885125	+	AF	0.0079713	0.011232	-0.0032612	0.573	K0	0
ENSG00000173269.14	1	chr10:86969313-86969481	-	TS	0.012646	0.008806	0.0038397	0.573	K1	0
ENSG00000234420.8	40	chr10:42519800-42519802	-	TE	0.12985	0.12666	0.003197	0.573	K3	1.7915
ENSG00000095739.11	4	chr10:28681546-28681982	+	RI	0.036008	0.040194	-0.0041861	0.573	K1	0.2364
ENSG00000138303.18	4	chr10:72216287-72216297	-	TS	0.018186	0.011933	0.0062536	0.573	K4	0.4181
ENSG00000099284.15	4	chr10:70052806-70052840	+	TS	0.97528	0.97894	-0.0036575	0.573	K3	0.0972
ENSG00000156650.14	101	chr10:75032285-75032285	+	TE	0.00061691	0.00041406	0.00020285	0.573	K4	2.0172
ENSG00000197321.16	13	chr10:29634527-29634959	-	TS	0.088455	0.10668	-0.018224	0.573	K1	0
ENSG00000197321.16	15	chr10:29569255-29569312	-	CE	0.97061	0.97355	-0.0029451	0.573	K4	1.6607
ENSG00000269891.2	12	chr10:97164819-97164890	-	CE	0.90455	0.87688	0.027675	0.573	K0	0
ENSG00000225830.16	9	chr10:49532543-49532974	-	CE	0.98847	0.98524	0.0032303	0.573	K0	0
ENSG00000243660.12	11	chr10:43454065-43454532	+	TE	0.5118	0.56377	-0.051974	0.573	K1	0.881
ENSG00000137672.13	19	chr11:101453650-101453725	-	CE	0.96104	0.94491	0.016132	0.573	K0	0
ENSG00000185201.18	37	chr11:309321-309377	+	TE	0.0089267	0.01343	-0.0045037	0.573	K3	0
ENSG00000137693.14	18	chr11:102229964-102230152	+	TE	0.00017521	0.00024006	-6.49E-05	0.573	K3	0.999
ENSG00000149231.16	55	chr11:96371691-96371772	-	AF	0.020532	0.023672	-0.00314	0.573	K0	0
ENSG00000149311.20	47	chr11:108235835-108236534	+	TE	0.62961	0.50056	0.12905	0.573	K2	0
ENSG00000110076.20	40	chr11:64635271-64635452	-	CE	0.88881	0.91832	-0.029503	0.573	K0	0
ENSG00000167770.13	1	chr11:63985853-63985996	+	TS	0.30088	0.054202	0.24668	0.573	K2	0.9968
ENSG00000251381.8	28	chr11:12979461-12979461	-	TE	0.0016388	0.0019768	-0.00033794	0.573	K4	0.9972
ENSG00000256269.11	28	chr11:119087984-119087986	+	TS	0.026741	0.034039	-0.0072979	0.573	K3	0.0917
ENSG00000160584.17	10	chr11:116904746-116905003	-	AL	0.022675	0.033041	-0.010366	0.573	K0	0
ENSG00000110011.14	27	chr11:64233894-64233980	+	CE	0.99154	0.99427	-0.0027368	0.573	K0	0
ENSG00000173898.15	21	chr11:66705684-66705837	-	CE	0.97374	0.98348	-0.0097398	0.573	K2	0.8373
ENSG00000149182.15	35	chr11:47173434-47173461	-	TE	0.98033	0.99135	-0.011021	0.573	K1	0
ENSG00000149182.15	64	chr11:47164301-47165214	-	TE	0.7409	0.7696	-0.028703	0.573	K2	1.3023
ENSG00000168092.14	1	chr11:117144287-117144292	+	TS	0.0049168	0.007549	-0.0026322	0.573	K3	0.2322
ENSG00000172893.18	14	chr11:71447703-71447726	-	CE	0.99265	0.99197	0.00068221	0.573	K0	0
ENSG00000150776.18	2	chr11:112074287-112074288	+	TS	0.044297	0.032575	0.011723	0.573	K3	0.0318
ENSG00000177225.17	39	chr11:767225-767227	-	TE	0.0043851	0.0049885	-0.00060343	0.573	K2	0.629
ENSG00000150455.14	5	chr11:126283110-126283117	+	TS	0.32011	0.36006	-0.039944	0.573	K3	2
ENSG00000166261.11	25	chr11:123729615-123729825	-	CE	0.97492	0.96603	0.0088889	0.573	K0	0
ENSG00000166352.18	47	chr11:36661897-36661909	+	TE	0.0029189	0.0035622	-0.00064327	0.573	K4	2.0771
ENSG00000148925.11	28	chr11:13405328-13405548	-	TE	0.60701	0.55446	0.052551	0.573	K1	0.9996
ENSG00000183020.15	11	chr11:940735-940894	+	AF	0.0060949	0.0074526	-0.0013577	0.573	K0	0
ENSG00000165895.19	9	chr11:100839404-100839592	+	AF	0.033171	0.04511	-0.011939	0.573	K0	0
ENSG00000167283.9	7	chr11:118401622-118401625	+	TS	0.0052047	0.0068134	-0.0016086	0.573	K4	2.0131
ENSG00000166689.17	5	chr11:17013989-17014046	-	CE	0.96804	0.97518	-0.0071355	0.573	K2	0.8179
ENSG00000052841.15	15	chr11:43397347-43397491	+	CE	0.99609	0.99507	0.0010216	0.573	K0	0
ENSG00000178105.12	17	chr11:108693516-108693600	+	CE	0.98878	0.98586	0.0029177	0.573	K1	0.0944
ENSG00000137642.13	45	chr11:121605402-121605571	+	CE	0.96237	0.98114	-0.01877	0.573	K0	0
ENSG00000130595.19	23	chr11:1933721-1933837	+	CE	0.9401	0.91246	0.027642	0.573	K0	0
ENSG00000110080.20	6	chr11:126355721-126355842	+	TS	0.099531	0.12742	-0.027892	0.573	K3	1.5231
ENSG00000185627.19	4	chr11:236981-236999	+	TS	0.094595	0.10254	-0.0079447	0.573	K3	1.786
ENSG00000020922.13	40	chr11:94419878-94420181	-	TE	0.00030347	0.00038544	-8.20E-05	0.573	K2	0.922
ENSG00000110436.13	21	chr11:35419099-35419109	-	TS	0.44439	0.35515	0.089236	0.573	K3	0.9641
ENSG00000262655.4	4	chr11:14075345-14075418	+	CE	0.99473	0.99176	0.0029743	0.573	K0	0
ENSG00000137513.11	54	chr11:78441708-78443660	-	RI	0.031097	0.0415	-0.010403	0.573	K2	1.2686
ENSG00000174672.16	37	chr11:1459192-1459236	+	CE	0.93934	0.91028	0.029058	0.573	K0	0
ENSG00000152402.11	1	chr11:107018446-107018476	-	TS	0.2818	0.36421	-0.082412	0.573	K2	1.3934
ENSG00000205531.13	15	chr11:2988077-2988126	-	CE	0.0056446	0.0072105	-0.001566	0.573	K0	0
ENSG00000162300.13	30	chr11:65086785-65086789	+	TE	0.95326	0.97293	-0.01968	0.573	K1	0
ENSG00000159063.14	17	chr11:78139610-78139610	-	TS	0.0099485	0.014595	-0.0046469	0.573	K5	0.0761
ENSG00000151116.17	9	chr11:18588613-18588674	-	TS	0.043699	0.049788	-0.0060893	0.573	K4	1
ENSG00000110046.13	37	chr11:64902260-64902386	-	CE	0.98931	0.98728	0.0020333	0.573	K0	0
ENSG00000288534.1	21	chr11:57811399-57811486	+	CE	0.99441	0.99391	0.00049652	0.573	K2	0.1982
ENSG00000255031.5	5	chr11:68053359-68053361	+	AA	0.93729	0.92133	0.015963	0.573	K0	0
ENSG00000110057.8	25	chr11:67996772-67996784	-	CE	0.96313	0.97496	-0.011829	0.573	K0	0
ENSG00000175591.12	4	chr11:73227981-73228175	+	CE	0.90697	0.8908	0.016162	0.573	K0	0
ENSG00000149428.21	53	chr11:119048476-119048563	-	CE	0.9969	0.99787	-0.00096176	0.573	K0	0
ENSG00000166452.12	17	chr11:8917368-8917416	+	TE	0.037824	0.021465	0.01636	0.573	K2	0.88
ENSG00000185187.13	39	chr11:407123-407135	-	TE	0.11267	0.14288	-0.030207	0.573	K1	0
ENSG00000149262.18	75	chr11:77878783-77878844	-	TE	0.0085649	0.010132	-0.0015669	0.573	K3	0.1239
ENSG00000026508.21	5	chr11:35139188-35139261	+	TS	0.02947	0.028546	0.00092386	0.573	K4	0.2335
ENSG00000187726.9	18	chr11:73970239-73970281	+	TE	0.18574	0.21466	-0.028922	0.573	K2	0.5186
ENSG00000036672.16	23	chr11:119357187-119357307	-	CE	0.98842	0.9836	0.004818	0.573	K1	0.1119
ENSG00000167985.7	13	chr11:61438295-61438342	+	CE	0.0737	0.097204	-0.023504	0.573	K4	1.18
ENSG00000175274.19	10	chr11:44950779-44950833	-	TS	0.077989	0.040744	0.037246	0.573	K3	0.376
ENSG00000175274.19	34	chr11:44936843-44936849	-	TE	0.01063	0.0066586	0.0039716	0.573	K2	0
ENSG00000175274.19	48	chr11:44934948-44934979	-	TE	0.98845	0.98762	0.00082471	0.573	K3	0.1236
ENSG00000284057.1	12	chr11:93793951-93794035	+	CE	0.996	0.99459	0.0014099	0.573	K0	0
ENSG00000254986.8	4	chr11:66480435-66480437	+	TS	0.015142	0.02188	-0.0067385	0.573	K3	0.0502
ENSG00000173599.15	15	chr11:66948088-66948203	-	CE	0.08991	0.11057	-0.020657	0.573	K1	0.5032
ENSG00000173599.15	58	chr11:66848549-66848549	-	TE	0.0050437	0.0064617	-0.001418	0.573	K4	1.6041
ENSG00000162341.18	5	chr11:69049030-69049106	+	TS	0.1268	0.17501	-0.048203	0.573	K3	1.5552
ENSG00000213445.10	35	chr11:65650569-65650587	+	TE	0.01389	0.0096379	0.0042521	0.573	K2	1.4843
ENSG00000149476.16	7	chr11:61333244-61333271	+	TS	0.20531	0.22881	-0.023506	0.573	K4	2.8078
ENSG00000149476.16	57	chr11:61345712-61345745	+	CE	0.97512	0.98601	-0.010885	0.573	K0	0
ENSG00000042429.12	12	chr11:93784401-93784425	+	TS	0.0026848	0.0026286	5.63E-05	0.573	K5	0.2343
ENSG00000042429.12	17	chr11:93784676-93784748	+	TS	0.0013877	0.0015958	-0.00020806	0.573	K5	0.2343
ENSG00000167771.6	2	chr11:63915555-63915611	-	CE	0.92734	0.94937	-0.022036	0.573	K0	0
ENSG00000170242.19	20	chr11:11929434-11929565	+	CE	0.99642	0.99554	0.00087579	0.573	K0	0
ENSG00000172531.16	15	chr11:67401200-67401232	-	AA	0.065849	0.062633	0.0032154	0.573	K5	1.7721
ENSG00000110274.16	56	chr11:117410828-117410894	+	CE	0.98539	0.98149	0.0039038	0.573	K0	0
ENSG00000285283.1	4	chr11:32098350-32098528	+	CE	0.99632	0.99448	0.001843	0.573	K1	0.031
ENSG00000132256.20	41	chr11:5663564-5663571	-	TE	0.0066234	0.010435	-0.0038119	0.573	K3	1.6374
ENSG00000187049.11	5	chr11:61392632-61392665	+	TS	0.053044	0.042895	0.010149	0.573	K3	0.0624
ENSG00000166908.18	14	chr12:57595888-57596031	+	CE	0.97744	0.98613	-0.0086943	0.573	K2	0.5071
ENSG00000078246.17	22	chr12:2939425-2939560	+	TE	0.0017965	0.0024261	-0.00062954	0.573	K1	0
ENSG00000111679.17	15	chr12:6951441-6951458	+	TS	0.11057	0.13289	-0.022321	0.573	K3	0.3712
ENSG00000183735.11	86	chr12:64493531-64494037	+	AL	0.011334	0.013803	-0.0024699	0.573	K0	0
ENSG00000139644.13	47	chr12:49758439-49758462	+	TE	0.99942	0.9992	0.00021943	0.573	K1	0
ENSG00000139644.13	61	chr12:49762873-49762948	+	TE	3.20E-05	4.39E-05	-1.19E-05	0.573	K3	1.5272
ENSG00000245904.5	9	chr12:92146183-92146183	+	TS	0.011519	0.014704	-0.0031856	0.573	K4	0
ENSG00000176915.15	8	chr12:132748138-132748331	-	CE	0.99709	0.99662	0.00046807	0.573	K0	0
ENSG00000139437.18	25	chr12:109916711-109916741	+	TE	0.0015215	0.0018367	-0.00031521	0.573	K2	1.189
ENSG00000135090.14	25	chr12:118243449-118243490	-	TS	0.065784	0.082826	-0.017043	0.573	K1	0
ENSG00000135090.14	36	chr12:118212914-118212995	-	CE	0.97641	0.97271	0.0036958	0.573	K0	0
ENSG00000123411.15	23	chr12:56024906-56025053	+	RI	0.32829	0.28547	0.042821	0.573	K4	3.653
ENSG00000139218.18	23	chr12:45934447-45934505	-	CE	0.9965	0.9957	0.00079472	0.573	K0	0
ENSG00000161791.14	10	chr12:49661966-49662049	-	CE	0.96138	0.95414	0.0072472	0.573	K0	0
ENSG00000139697.14	8	chr12:123336395-123336491	-	CE	0.99595	0.99401	0.0019369	0.573	K0	0
ENSG00000135454.14	33	chr12:57629048-57629146	-	CE	0.87527	0.90104	-0.025767	0.573	K4	2.5528
ENSG00000139624.14	2	chr12:50167370-50167393	-	TS	0.0071086	0.0095908	-0.0024822	0.573	K4	1.8283
ENSG00000139624.14	65	chr12:50132962-50133064	-	CE	0.059302	0.072966	-0.013664	0.573	K7	2.6949
ENSG00000072609.18	50	chr12:132848992-132849960	-	TS	0.31484	0.20008	0.11476	0.573	K1	0.9042
ENSG00000212694.8	33	chr12:121795267-121795569	-	TE	0.7127	0.90247	-0.18978	0.573	K2	1.0807
ENSG00000130779.22	11	chr12:122380368-122380558	-	CE	0.99326	0.99035	0.0029104	0.573	K0	0
ENSG00000075856.12	9	chr12:108549300-108549328	-	AF	0.032887	0.021459	0.011427	0.573	K1	0.1756
ENSG00000139180.11	2	chr12:4649114-4649114	+	TS	0.092531	0.11466	-0.022133	0.573	K3	0
ENSG00000110801.14	19	chr12:121915859-121915944	+	CE	0.99632	0.99537	0.00095503	0.573	K2	0.3577
ENSG00000139160.13	13	chr12:31668076-31668380	+	TE	0.0083522	0.011698	-0.0033457	0.573	K3	1.4134
ENSG00000173588.16	5	chr12:94459557-94459678	-	TS	0.016517	0.01461	0.0019073	0.573	K3	1.2407
ENSG00000111530.13	7	chr12:67281910-67282053	+	CE	0.99661	0.99643	0.00017346	0.573	K0	0
ENSG00000111325.16	42	chr12:122978360-122978441	+	AA	0.55926	0.51761	0.041658	0.573	K3	2.2751
ENSG00000110799.14	50	chr12:5994415-5994607	-	CE	0.88205	0.84871	0.033341	0.573	K0	0
ENSG00000110880.11	6	chr12:108730562-108730622	-	AD	0.011225	0.0090865	0.0021387	0.573	K1	0.1253
ENSG00000091039.17	59	chr12:76351797-76355835	-	TE	0.71017	0.71666	-0.0064917	0.573	K1	0.9758
ENSG00000087448.11	12	chr12:27798157-27800703	+	TE	0.00028783	0.00037206	-8.42E-05	0.573	K2	0.9991
ENSG00000111554.15	15	chr12:68325576-68325904	-	RI	0.30963	0.33932	-0.02969	0.573	K3	2.7972
ENSG00000123415.16	56	chr12:54181275-54181452	-	TE	0.0080422	0.017481	-0.0094385	0.573	K3	1.4386
ENSG00000186815.13	30	chr12:113268742-113268777	+	TE	0.030113	0.03686	-0.0067468	0.573	K1	0
ENSG00000186815.13	50	chr12:113285889-113285961	+	CE	0.94421	0.95746	-0.013257	0.573	K5	3.5407
ENSG00000258017.3	17	chr12:49147242-49147424	+	AF	0.10746	0.14241	-0.034947	0.573	K3	1.3685
ENSG00000127314.18	19	chr12:68621446-68621491	+	CE	0.0050983	0.0068369	-0.0017386	0.573	K5	1.4272
ENSG00000127314.18	71	chr12:68660523-68671901	+	TE	0.0004094	0.00054045	-0.00013105	0.573	K4	1.7188
ENSG00000257921.6	6	chr12:57783110-57783283	+	CE	0.88455	0.85226	0.032292	0.573	K1	0.6517
ENSG00000174718.12	5	chr12:31959449-31959491	+	TS	0.075862	0.091005	-0.015144	0.573	K3	1.5849
ENSG00000120820.13	11	chr12:104015013-104015105	-	CE	0.89907	0.88173	0.017334	0.573	K0	0
ENSG00000139433.11	6	chr12:109858683-109858741	-	CE	0.97541	0.98354	-0.0081276	0.573	K0	0
ENSG00000133640.20	32	chr12:85154012-85154094	+	CE	0.88634	0.85864	0.027692	0.573	K0	0
ENSG00000151148.14	26	chr12:109498233-109498353	+	CE	0.98065	0.97819	0.0024531	0.573	K0	0
ENSG00000139613.12	5	chr12:56189474-56189483	-	TS	0.012493	0.008437	0.0040563	0.573	K3	0.8808
ENSG00000175782.11	7	chr12:68752089-68752150	+	TS	0.027498	0.036375	-0.0088763	0.573	K1	0
ENSG00000139641.13	18	chr12:56132421-56132597	+	CE	0.99822	0.99753	0.00069113	0.573	K0	0
ENSG00000170653.19	13	chr12:53543840-53543951	-	AF	0.018431	0.023518	-0.0050868	0.573	K0	0
ENSG00000005175.10	20	chr12:47679493-47679594	-	CE	0.87255	0.88176	-0.0092187	0.573	K1	0.6365
ENSG00000170456.16	35	chr12:31387393-31387786	-	TE	0.13804	0.13123	0.0068089	0.573	K1	0.7554
ENSG00000110844.14	37	chr12:49635099-49635263	+	CE	0.84801	0.82954	0.018471	0.573	K1	0.7871
ENSG00000139220.17	92	chr12:81258267-81258876	-	TE	0.39338	0.17995	0.21344	0.573	K3	1.8843
ENSG00000123384.14	4	chr12:57128909-57129031	+	TS	0.8513	0.5788	0.2725	0.573	K2	0.8382
ENSG00000123384.14	61	chr12:57193899-57194012	+	CE	0.9335	0.94973	-0.016229	0.573	K0	0
ENSG00000089022.14	2	chr12:111842475-111842482	+	TS	0.97772	0.97146	0.0062589	0.573	K3	0.1231
ENSG00000139187.10	21	chr12:9010752-9010760	+	TE	0.019853	0.34389	-0.32404	0.573	K2	0
ENSG00000139631.20	35	chr12:53170423-53170502	-	CE	0.97055	0.97792	-0.0073654	0.573	K0	0
ENSG00000087470.19	5	chr12:32679316-32679319	+	TS	0.0046448	0.0056776	-0.0010328	0.573	K3	1.9302
ENSG00000135424.19	80	chr12:55684703-55684857	-	TE	0.018937	0.010701	0.0082363	0.573	K3	1.5219
ENSG00000170515.14	22	chr12:56110678-56110692	+	AD	0.99957	0.99943	0.00013682	0.573	K0	0
ENSG00000013503.10	4	chr12:106366516-106366572	+	CE	0.97675	0.97561	0.0011361	0.573	K0	0
ENSG00000173157.18	7	chr12:43492505-43492629	-	CE	0.89627	0.86218	0.03409	0.573	K0	0
ENSG00000134291.12	17	chr12:47964315-47964423	+	AD	0.99873	0.99842	0.00031227	0.573	K0	0
ENSG00000090975.14	31	chr12:122991755-122991898	-	CE	0.65744	0.69631	-0.038877	0.573	K2	1.3262
ENSG00000089818.18	14	chr12:8082300-8082307	+	TS	0.06179	0.080097	-0.018307	0.573	K4	1.1476
ENSG00000184613.11	50	chr12:44520005-44520229	-	CE	0.94647	0.96507	-0.018597	0.573	K0	0
ENSG00000139132.16	35	chr12:32601278-32601423	+	CE	0.90573	0.88766	0.018066	0.573	K0	0
ENSG00000110917.8	12	chr12:120696579-120696690	+	TE	0.9973	0.99667	0.00062477	0.573	K1	0
ENSG00000066084.13	44	chr12:50744587-50745095	+	TE	0.15343	0.11956	0.033864	0.573	K1	0.8154
ENSG00000139405.16	2	chr12:113185542-113185720	+	TS	0.005708	0.0075528	-0.0018449	0.573	K2	0.1708
ENSG00000257727.6	1	chr12:56316051-56316119	-	TS	0.10406	0.074087	0.029976	0.573	K3	0.4192
ENSG00000186908.15	29	chr12:76826908-76826914	+	TE	0.019301	0.013236	0.0060656	0.573	K2	0.3961
ENSG00000185480.12	13	chr12:102150264-102150371	+	CE	0.063521	0.074643	-0.011122	0.573	K6	4.1179
ENSG00000123066.9	20	chr12:116019778-116019972	-	CE	0.99425	0.99344	0.00080879	0.573	K0	0
ENSG00000139131.13	5	chr12:32750719-32750839	-	CE	0.99652	0.99545	0.0010736	0.573	K0	0
ENSG00000111711.10	18	chr12:21515747-21515867	+	TE	0.00042656	0.00059448	-0.00016792	0.573	K3	0.9177
ENSG00000197111.16	51	chr12:53471638-53471807	+	CE	0.99967	0.99956	0.0001116	0.573	K2	0.1667
ENSG00000118922.18	9	chr13:73715368-73715525	-	CE	0.94854	0.96518	-0.016636	0.573	K1	0.3534
ENSG00000188342.12	8	chr13:45220866-45220909	+	CE	0.0070209	0.010174	-0.0031529	0.573	K0	0
ENSG00000133103.17	13	chr13:39665096-39665154	+	CE	0.99163	0.98973	0.0019029	0.573	K0	0
ENSG00000125257.16	57	chr13:95043682-95043787	-	CE	0.99194	0.9925	-0.00056113	0.573	K2	0.1503
ENSG00000068650.19	21	chr13:112832860-112833023	+	CE	0.99336	0.99099	0.0023717	0.573	K0	0
ENSG00000151849.16	6	chr13:24909790-24910086	-	CE	0.99404	0.99278	0.0012642	0.573	K0	0
ENSG00000125249.7	5	chr13:97464711-97469128	+	TE	0.60939	0.62884	-0.019447	0.573	K1	0.9979
ENSG00000126217.21	15	chr13:113014763-113014846	+	CE	0.91701	0.93285	-0.015845	0.573	K0	0
ENSG00000126217.21	99	chr13:113098547-113098548	+	TE	0.012696	0.011128	0.0015677	0.573	K4	0.1839
ENSG00000102763.18	24	chr13:41761128-41761204	-	CE	0.96534	0.97737	-0.01203	0.573	K3	1.3348
ENSG00000126216.15	2	chr13:112588136-112588153	-	TS	0.22525	0.17389	0.051359	0.573	K2	1.4666
ENSG00000126216.15	5	chr13:112587230-112587346	-	AF	0.026074	0.018818	0.0072558	0.573	K1	0.1565
ENSG00000120697.10	30	chr13:36984400-36985626	-	TE	0.48719	0.40281	0.084378	0.573	K1	0.4846
ENSG00000250709.1	2	chr13:36283592-36283702	-	CE	0.88909	0.91823	-0.029138	0.573	K0	0
ENSG00000152767.17	56	chr13:98385755-98385766	+	TE	0.91723	0.92122	-0.0039868	0.573	K2	0.4229
ENSG00000172915.20	25	chr13:35117414-35117493	+	CE	0.92168	0.90765	0.014027	0.573	K0	0
ENSG00000172915.20	159	chr13:35672737-35672737	+	TE	0.011223	0.011819	-0.00059599	0.573	K5	2.0539
ENSG00000065150.21	78	chr13:98015726-98015781	+	CE	0.99901	0.99872	0.00028904	0.573	K0	0
ENSG00000120699.14	11	chr13:37000789-37000790	+	TS	0.0058651	0.0092646	-0.0033995	0.573	K4	0
ENSG00000134871.19	57	chr13:110489711-110489785	+	CE	0.99738	0.9966	0.00077772	0.573	K0	0
ENSG00000102755.12	28	chr13:28322262-28322359	-	CE	0.90119	0.87574	0.025448	0.573	K0	0
ENSG00000184497.13	21	chr13:113811954-113816995	+	TE	0.9148	0.93761	-0.022805	0.573	K1	0
ENSG00000088387.21	16	chr13:98920954-98921088	-	CE	0.98896	0.98527	0.0036918	0.573	K0	0
ENSG00000120658.14	16	chr13:43298346-43298530	-	CE	0.97786	0.97257	0.005295	0.573	K5	1.3096
ENSG00000165410.15	7	chr14:34714435-34714537	-	AD	0.037246	0.042144	-0.0048986	0.573	K4	0.8521
ENSG00000198668.14	5	chr14:90397056-90397154	+	TS	0.021883	0.028436	-0.0065537	0.573	K2	0.355
ENSG00000198668.14	34	chr14:90404786-90404807	+	TE	0.00012497	0.00016757	-4.26E-05	0.573	K4	0.2763
ENSG00000100523.16	15	chr14:53093445-53093664	-	TS	0.9357	0.95114	-0.015436	0.573	K1	0
ENSG00000178974.11	21	chr14:55353254-55353267	+	TE	0.54043	0.52501	0.015419	0.573	K3	1.5355
ENSG00000100578.18	28	chr14:58442706-58442880	+	CE	0.98522	0.97611	0.0091057	0.573	K10	3.734
ENSG00000070367.16	9	chr14:57246828-57246858	-	AA	0.96695	0.96144	0.0055069	0.573	K5	1.0965
ENSG00000092094.11	6	chr14:20452276-20452328	-	AD	0.43977	0.46201	-0.022238	0.573	K3	1.6017
ENSG00000119725.21	15	chr14:73892027-73892107	+	CE	0.98454	0.98598	-0.0014464	0.573	K4	1.6629
ENSG00000078304.20	77	chr14:101925450-101927519	+	TE	0.27311	0.29887	-0.025763	0.573	K3	2.1294
ENSG00000100934.15	34	chr14:39063324-39063413	-	CE	0.99558	0.9947	0.00088283	0.573	K0	0
ENSG00000213928.9	9	chr14:24162144-24162280	+	CE	0.92058	0.89195	0.028633	0.573	K0	0
ENSG00000020577.14	18	chr14:54696844-54696956	+	CE	0.033169	0.024636	0.0085329	0.573	K3	1.6534
ENSG00000100522.10	6	chr14:52784655-52784664	-	AA	0.99439	0.99293	0.0014526	0.573	K0	0
ENSG00000023608.5	8	chr14:61782247-61782397	+	CE	0.9963	0.99471	0.0015829	0.573	K0	0
ENSG00000063761.16	8	chr14:77827854-77827971	+	CE	0.069093	0.10355	-0.034457	0.573	K2	0.7107
ENSG00000197555.10	61	chr14:71739018-71739341	+	TE	0.0042264	0.0052271	-0.0010007	0.573	K3	1.5033
ENSG00000119685.20	32	chr14:75732156-75732233	+	CE	0.082683	0.080862	0.0018216	0.573	K0	0
ENSG00000119685.20	65	chr14:75863667-75863862	+	CE	0.97913	0.97478	0.0043489	0.573	K3	1.7556
ENSG00000258704.7	8	chr14:34982521-34982526	-	TS	0.064791	0.098168	-0.033376	0.573	K4	2
ENSG00000100554.12	7	chr14:67359788-67359791	-	TS	0.0075305	0.009231	-0.0017006	0.573	K3	1.1703
ENSG00000165516.11	24	chr14:49782542-49782594	+	CE	0.9063	0.86763	0.038674	0.573	K0	0
ENSG00000119707.14	41	chr14:73111528-73111802	+	CE	0.9979	0.99727	0.00063127	0.573	K0	0
ENSG00000092036.19	7	chr14:22957095-22957126	-	TS	0.40208	0.49788	-0.095806	0.573	K4	2.3219
ENSG00000072121.17	42	chr14:67775016-67775114	-	CE	0.98143	0.97736	0.0040709	0.573	K0	0
ENSG00000066455.13	9	chr14:92816251-92816421	+	CE	0.98865	0.98713	0.0015144	0.573	K1	0.0984
ENSG00000129534.14	5	chr14:45250031-45250138	-	CE	0.28616	0.34625	-0.060089	0.573	K4	0.9911
ENSG00000260669.2	13	chr14:24211415-24211592	-	CE	0.85161	0.8781	-0.026482	0.573	K2	0.5195
ENSG00000184304.17	35	chr14:29592700-29592754	-	CE	0.11067	0.13474	-0.02407	0.573	K1	0.4856
ENSG00000100564.9	8	chr14:67600024-67600132	-	TS	0.031604	0.030571	0.0010329	0.573	K3	1.7614
ENSG00000129484.14	9	chr14:20350526-20350622	+	CE	0.99559	0.99324	0.0023481	0.573	K0	0
ENSG00000100865.15	17	chr14:102348282-102348484	-	TE	0.40699	0.38597	0.021014	0.573	K2	1.4674
ENSG00000151445.16	21	chr14:77448494-77448550	-	CE	0.9811	0.97023	0.010869	0.573	K0	0
ENSG00000066739.12	4	chr14:96344654-96344756	-	CE	0.9782	0.97495	0.0032544	0.573	K0	0
ENSG00000066739.12	29	chr14:96313329-96313435	-	CE	0.98003	0.9722	0.0078347	0.573	K0	0
ENSG00000100461.18	29	chr14:22906275-22906317	-	TE	0.94349	0.94144	0.0020538	0.573	K3	0.3919
ENSG00000100902.11	37	chr14:35317475-35317493	+	TE	0.0028894	0.0028756	1.39E-05	0.573	K3	0.4111
ENSG00000165929.13	11	chr14:91802254-91802421	-	CE	0.93094	0.96958	-0.038648	0.573	K0	0
ENSG00000033170.17	23	chr14:65561653-65561685	+	TE	0.0036342	0.0060139	-0.0023797	0.573	K3	0
ENSG00000136381.13	2	chr15:78438176-78438215	+	TS	0.010566	0.013255	-0.0026889	0.573	K3	0.1409
ENSG00000104133.16	8	chr15:44663593-44663647	-	TS	0.076216	0.042994	0.033222	0.573	K4	0.9673
ENSG00000168781.23	32	chr15:43578070-43578156	-	CE	0.96359	0.97833	-0.014734	0.573	K0	0
ENSG00000182718.18	72	chr15:60347207-60347329	-	TE	0.0043405	0.004519	-0.00017848	0.573	K3	1.4098
ENSG00000062524.16	19	chr15:41507095-41507174	-	CE	0.92033	0.88991	0.030418	0.573	K0	0
ENSG00000166949.17	17	chr15:67166019-67166193	+	AF	0.0049595	0.0065587	-0.0015992	0.573	K0	0
ENSG00000196547.15	37	chr15:90909327-90909504	+	CE	0.98886	0.99235	-0.003483	0.573	K0	0
ENSG00000137831.15	5	chr15:70701877-70702281	-	TS	0.075406	0.082645	-0.0072392	0.573	K1	0
ENSG00000260916.8	22	chr15:55360840-55360944	-	CE	0.98773	0.98908	-0.0013551	0.573	K3	1.8396
ENSG00000170236.16	17	chr15:50500644-50500798	-	TE	0.03215	0.040465	-0.0083156	0.573	K2	0
ENSG00000276550.5	11	chr15:22542943-22543138	+	CE	0.98942	0.98782	0.0016024	0.573	K0	0
ENSG00000198794.12	28	chr15:75017797-75017869	+	AA	0.19451	0.20514	-0.010628	0.573	K3	1.7939
ENSG00000169371.14	19	chr15:75617409-75617519	-	TE	0.99382	0.99223	0.0015945	0.573	K1	0
ENSG00000166147.15	26	chr15:48497266-48497391	-	CE	0.9768	0.96833	0.0084681	0.573	K0	0
ENSG00000166147.15	34	chr15:48488113-48488241	-	CE	0.95968	0.94553	0.014149	0.573	K1	0.3886
ENSG00000166147.15	69	chr15:48434594-48434713	-	CE	0.96701	0.95573	0.011274	0.573	K0	0
ENSG00000166147.15	79	chr15:48427567-48427773	-	CE	0.98331	0.98323	7.36E-05	0.573	K0	0
ENSG00000285920.2	5	chr15:41308567-41308624	+	CE	0.91785	0.88856	0.029288	0.573	K0	0
ENSG00000285920.2	9	chr15:41349098-41349241	+	CE	0.99595	0.99472	0.0012348	0.573	K0	0
ENSG00000041357.16	48	chr15:78549038-78549176	+	TE	0.00036446	0.000451	-8.65E-05	0.573	K4	0.4046
ENSG00000140416.23	34	chr15:63050047-63050141	+	CE	0.0034586	0.0023685	0.0010901	0.573	K0	0
ENSG00000184254.17	23	chr15:100908408-100908482	+	CE	0.95587	0.95198	0.0038865	0.573	K0	0
ENSG00000140199.13	21	chr15:34260930-34260977	-	TE	0.94766	0.93514	0.01252	0.573	K1	0
ENSG00000140326.13	28	chr15:42727668-42727769	-	CE	0.96472	0.97358	-0.0088587	0.573	K2	0.5133
ENSG00000137821.12	70	chr15:71037179-71037332	+	CE	0.96815	0.96378	0.0043678	0.573	K0	0
ENSG00000092529.25	134	chr15:42412235-42412285	+	TE	0.018179	0.024966	-0.0067873	0.573	K4	0.8423
ENSG00000140511.12	8	chr15:88881357-88881725	-	CE	0.96643	0.95763	0.0087954	0.573	K0	0
ENSG00000185418.16	17	chr15:101695760-101696039	-	AL	0.016142	0.020829	-0.0046872	0.573	K0	0
ENSG00000069869.17	19	chr15:55916470-55917108	-	TS	0.21543	0.1939	0.021533	0.573	K2	1.574
ENSG00000198690.10	54	chr15:30926608-30927152	+	TE	0.27934	0.21341	0.065924	0.573	K1	0.9974
ENSG00000176700.21	11	chr15:84632299-84632338	+	AD	0.18489	0.22622	-0.041336	0.573	K2	1.3973
ENSG00000103707.10	22	chr15:65001512-65002577	-	TE	0.094789	0.080889	0.0139	0.573	K1	0.4718
ENSG00000140479.18	17	chr15:101393212-101393306	-	TS	0.091303	0.097143	-0.0058401	0.573	K1	0.5083
ENSG00000180357.10	15	chr15:64680646-64680862	+	CE	0.987	0.98176	0.0052428	0.573	K0	0
ENSG00000247556.6	3	chr15:41284006-41284007	+	TS	0.78097	0.82059	-0.039616	0.573	K3	0.9781
ENSG00000021776.11	33	chr15:34882502-34882639	-	CE	0.95676	0.96878	-0.012017	0.573	K1	0.2812
ENSG00000156970.13	12	chr15:40176477-40176550	+	TE	0.0060201	0.006683	-0.00066287	0.573	K1	0
ENSG00000261801.7	12	chr15:73927654-73927695	-	TS	0.97179	0.9644	0.0073849	0.573	K1	0
ENSG00000140386.13	55	chr15:76574158-76574284	-	CE	0.96984	0.96237	0.0074717	0.573	K0	0
ENSG00000138614.16	10	chr15:65611122-65611123	-	TS	0.012111	0.006908	0.0052033	0.573	K4	0.0397
ENSG00000138614.16	43	chr15:65579097-65579146	-	TE	0.0012428	0.00077889	0.00046391	0.573	K3	1.3579
ENSG00000168904.15	19	chr15:99285768-99285784	+	CE	0.060221	0.053978	0.0062424	0.573	K6	2.9994
ENSG00000177082.13	43	chr15:84645837-84645972	-	RI	0.91442	0.92526	-0.010846	0.573	K0	0
ENSG00000114062.22	11	chr15:25438695-25438925	-	TS	0.0014788	0.0018367	-0.00035793	0.573	K5	0.0505
ENSG00000114062.22	74	chr15:25339137-25339257	-	TE	0.00055272	0.0007005	-0.00014778	0.573	K3	0.8073
ENSG00000248508.9	8	chr15:40039349-40039448	+	TS	0.11858	0.13995	-0.021373	0.573	K3	0.4567
ENSG00000129003.19	67	chr15:61919289-61919449	-	CE	0.95622	0.94727	0.0089542	0.573	K0	0
ENSG00000103657.14	103	chr15:63623725-63623890	-	CE	0.70195	0.6847	0.017246	0.573	K6	2.7155
ENSG00000140534.14	8	chr15:89594415-89594554	+	CE	0.99359	0.99174	0.0018511	0.573	K0	0
ENSG00000074696.13	3	chr15:65530482-65530489	+	TS	0.015683	0.025433	-0.0097495	0.573	K3	0.921
ENSG00000140526.18	16	chr15:89113732-89113791	+	TE	0.0095962	0.013206	-0.0036094	0.573	K1	0
ENSG00000179151.13	6	chr15:74696001-74696007	-	TS	0.0061599	0.0078701	-0.0017102	0.573	K4	0.1396
ENSG00000174444.15	12	chr15:66503058-66503164	-	CE	0.99789	0.9982	-0.00031576	0.573	K6	0.2308
ENSG00000173517.11	6	chr15:77365163-77365225	-	CE	0.56268	0.60458	-0.041901	0.573	K4	3.326
ENSG00000215304.3	8	chr15:32406219-32406298	-	CE	0.89427	0.90663	-0.01236	0.573	K1	0.4022
ENSG00000168488.19	2	chr16:28823035-28823047	+	TS	0.5163	0.58258	-0.066273	0.573	K3	1.033
ENSG00000140750.17	25	chr16:24954757-24957536	-	TS	0.02118	0.016794	0.0043855	0.573	K1	0
ENSG00000196678.14	4	chr16:20806474-20806476	-	TS	0.075988	0.070388	0.0055992	0.573	K3	1.5849
ENSG00000103005.12	10	chr16:58002479-58002499	+	CE	0.99519	0.99189	0.0032994	0.573	K0	0
ENSG00000238098.9	3	chr16:2340922-2340970	+	TS	0.6896	0.66257	0.027029	0.573	K2	0.9457
ENSG00000260280.5	4	chr16:29455398-29455449	+	CE	0.92944	0.91165	0.017785	0.573	K0	0
ENSG00000205084.12	54	chr16:75538138-75538144	-	TE	0.0015993	0.0019459	-0.00034661	0.573	K4	2.0885
ENSG00000135686.13	9	chr16:84656871-84656993	+	TE	0.071697	0.074432	-0.0027353	0.573	K2	0.6466
ENSG00000157353.17	45	chr16:70478551-70478650	+	CE	0.96212	0.94349	0.018625	0.573	K0	0
ENSG00000261556.10	11	chr16:70233671-70233702	-	AA	0.92385	0.91192	0.011931	0.573	K0	0
ENSG00000223959.9	8	chr16:89972631-89972647	+	TS	0.019935	0.015073	0.0048622	0.573	K4	1.8703
ENSG00000167371.21	52	chr16:29814806-29815493	+	RI	0.95526	0.94277	0.012489	0.573	K0	0
ENSG00000102879.17	39	chr16:30187830-30187941	+	RI	0.1472	0.17533	-0.028135	0.573	K1	0.7219
ENSG00000077235.18	7	chr16:27511749-27511901	-	CE	0.99829	0.99784	0.00045008	0.573	K0	0
ENSG00000159387.8	5	chr16:55327296-55327405	+	CE	0.88754	0.85782	0.029718	0.573	K0	0
ENSG00000153048.11	10	chr16:8867252-8867428	-	AF	0.0075958	0.0095006	-0.0019048	0.573	K0	0
ENSG00000213599.10	14	chr16:30200981-30201106	+	CE	0.97858	0.96956	0.0090164	0.573	K0	0
ENSG00000188603.22	127	chr16:28477289-28477290	-	TE	0.0042185	0.0049836	-0.00076505	0.573	K4	1.5852
ENSG00000133393.13	4	chr16:15888603-15888603	-	TS	0.046567	0.070114	-0.023548	0.573	K3	1.5849
ENSG00000185716.12	13	chr16:22083676-22083868	+	CE	0.49893	0.45951	0.039427	0.573	K2	1.4955
ENSG00000260047.2	3	chr16:32871951-32872051	+	CE	0.99435	0.99317	0.0011783	0.573	K0	0
ENSG00000166451.14	4	chr16:81007223-81007243	+	TS	0.0046478	0.0060563	-0.0014085	0.573	K3	0.0164
ENSG00000103275.21	8	chr16:1309678-1309698	+	TS	0.0015893	0.0019919	-0.00040257	0.573	K3	0.0305
ENSG00000196118.12	4	chr16:30762080-30762085	-	TS	0.004461	0.0064399	-0.0019789	0.573	K4	1.9471
ENSG00000140987.21	17	chr16:3384840-3384941	-	TE	0.0046705	0.0052969	-0.00062637	0.573	K2	0.5645
ENSG00000140987.21	28	chr16:3382358-3382498	-	TE	0.00075565	0.00092132	-0.00016567	0.573	K2	0.6768
ENSG00000102897.10	22	chr16:20924117-20924263	+	TE	0.2495	0.26019	-0.010692	0.573	K3	1.5136
ENSG00000174628.17	37	chr16:19857455-19857539	+	TE	0.00776	0.01001	-0.0022497	0.573	K2	0.8476
ENSG00000007384.15	45	chr16:58059-58061	-	TE	0.59299	0.53023	0.062755	0.573	K2	0.9759
ENSG00000288849.1	5	chr16:83809305-83809425	+	CE	0.98445	0.97721	0.0072453	0.573	K0	0
ENSG00000122299.12	4	chr16:11797124-11797229	-	TS	0.11161	0.14481	-0.033201	0.573	K2	1.1736
ENSG00000103047.8	25	chr16:68919085-68919219	+	CE	0.97203	0.96519	0.0068386	0.573	K0	0
ENSG00000103222.20	20	chr16:16076326-16076401	+	CE	0.99499	0.99561	-0.00061491	0.573	K5	1.3293
ENSG00000197302.11	6	chr16:31713250-31713263	+	TS	0.028587	0.050053	-0.021466	0.573	K4	1.9015
ENSG00000140905.11	10	chr16:81090997-81091107	-	CE	0.065579	0.061826	0.0037532	0.573	K3	0.7634
ENSG00000181625.17	7	chr16:29455398-29455449	+	CE	0.97923	0.98822	-0.0089903	0.573	K0	0
ENSG00000122390.19	79	chr16:3485575-3485578	+	TE	0.38211	0.45128	-0.069176	0.573	K4	1.7551
ENSG00000166747.13	37	chr16:71771140-71771155	-	AD	0.013384	0.017522	-0.004138	0.573	K1	0.0989
ENSG00000118900.15	18	chr16:4870212-4870341	+	CE	0.98506	0.98687	-0.0018007	0.573	K5	1.8489
ENSG00000182149.21	57	chr16:71927891-71927973	+	TE	0.00037567	0.00049806	-0.00012239	0.573	K4	1.3944
ENSG00000103066.13	26	chr16:68259175-68259252	+	TE	0.88208	0.88713	-0.0050429	0.573	K3	0.8139
ENSG00000205730.7	3	chr16:19114125-19114640	+	RI	0.98891	0.98462	0.0042911	0.573	K0	0
ENSG00000103226.19	21	chr16:16251550-16251576	+	AF	0.0050013	0.0068035	-0.0018022	0.573	K0	0
ENSG00000129993.15	14	chr16:88892285-88892398	-	TE	0.88596	0.8496	0.036363	0.573	K1	0
ENSG00000007168.14	29	chr17:2667046-2667182	+	TE	0.99606	0.9944	0.0016575	0.573	K1	0
ENSG00000132510.11	5	chr17:7840284-7840370	+	CE	0.13705	0.11693	0.02012	0.573	K3	1.5612
ENSG00000141349.10	24	chr17:44074230-44074266	+	AD	0.98346	0.98414	-0.00067918	0.573	K4	1.9224
ENSG00000109103.12	8	chr17:28549400-28551802	-	TS	0.33003	0.3051	0.024928	0.573	K1	0.9987
ENSG00000141580.16	6	chr17:82636512-82636583	-	AF	0.0043401	0.0060798	-0.0017398	0.573	K0	0
ENSG00000185624.16	20	chr17:81860522-81860522	-	TS	0.00072328	0.00078461	-6.13E-05	0.573	K5	2.2098
ENSG00000233101.10	4	chr17:48590442-48590476	+	TS	0.60102	0.64735	-0.046338	0.573	K2	0.998
ENSG00000168610.16	9	chr17:42388473-42388474	-	TS	0.014715	0.018777	-0.0040617	0.573	K5	2.174
ENSG00000168610.16	57	chr17:42323064-42323143	-	TE	0.010092	0.011624	-0.0015315	0.573	K1	0
ENSG00000166263.13	16	chr17:55000808-55000883	+	CE	0.98534	0.97861	0.0067359	0.573	K0	0
ENSG00000132475.10	11	chr17:75779657-75779661	-	AD	0.99946	0.99923	0.00022194	0.573	K0	0
ENSG00000133030.22	22	chr17:17142627-17142765	+	CE	0.99373	0.99621	-0.0024764	0.573	K0	0
ENSG00000277258.5	26	chr17:38733898-38733899	-	TE	0.98245	0.97767	0.0047761	0.573	K1	0
ENSG00000141522.12	10	chr17:81870007-81870265	-	TS	0.014848	0.020288	-0.00544	0.573	K1	0
ENSG00000108448.23	33	chr17:18734923-18735087	+	TE	0.98859	0.98523	0.0033634	0.573	K1	0
ENSG00000184922.15	37	chr17:45243791-45244025	+	CE	0.91803	0.88717	0.030868	0.573	K0	0
ENSG00000198909.8	5	chr17:63622442-63622709	+	TS	0.0091728	0.011873	-0.0026997	0.573	K1	0
ENSG00000180891.13	17	chr17:57869897-57869938	-	AF	0.012207	0.017163	-0.0049559	0.573	K0	0
ENSG00000262660.1	12	chr17:81717399-81717491	+	CE	0.98417	0.97806	0.0061108	0.573	K0	0
ENSG00000142494.13	47	chr17:19578907-19579034	+	TE	0.35241	0.32079	0.031613	0.573	K2	0.9998
ENSG00000160602.14	29	chr17:28740463-28740613	+	CE	0.90718	0.87227	0.034908	0.573	K0	0
ENSG00000265794.5	3	chr17:32350277-32350326	+	CE	0.9623	0.9533	0.0090042	0.573	K0	0
ENSG00000141564.15	4	chr17:80544874-80544876	+	TS	0.32638	0.31386	0.01252	0.573	K3	1.9811
ENSG00000073969.18	12	chr17:46637376-46637542	+	CE	0.98837	0.98177	0.006596	0.573	K0	0
ENSG00000006125.18	10	chr17:35587531-35587565	+	TS	0.97021	0.96169	0.0085158	0.573	K2	0.143
ENSG00000186185.14	8	chr17:44934233-44934430	-	CE	0.99642	0.99555	0.0008626	0.573	K0	0
ENSG00000161970.15	17	chr17:8380587-8380703	-	CE	0.0010842	0.00078426	0.00029996	0.573	K6	1.4743
ENSG00000108443.14	6	chr17:59893145-59893325	+	TS	0.032231	0.031837	0.00039359	0.573	K3	2.1134
ENSG00000161960.16	47	chr17:7577111-7577139	+	TE	0.99957	0.99943	0.00014134	0.573	K1	0
ENSG00000170291.16	5	chr17:7252215-7252231	+	TS	0.08523	0.062008	0.023222	0.573	K2	1.0203
ENSG00000278259.5	91	chr17:36495638-36495639	-	TE	0.0018361	0.002085	-0.00024886	0.573	K3	1.4838
ENSG00000266074.10	31	chr17:81459054-81459168	+	CE	0.97924	0.97439	0.0048567	0.573	K0	0
ENSG00000170836.13	14	chr17:60623521-60623749	+	CE	0.9831	0.98671	-0.0036084	0.573	K3	0.7212
ENSG00000121060.19	3	chr17:56914033-56914049	-	TS	0.16154	0.1511	0.010442	0.573	K2	1.549
ENSG00000121060.19	4	chr17:56913392-56914032	-	TS	0.11286	0.10877	0.0040863	0.573	K2	1.549
ENSG00000173894.11	2	chr17:79778163-79778193	+	TS	0.10267	0.12642	-0.023749	0.573	K2	0.2057
ENSG00000262879.6	54	chr17:47016149-47017660	-	TE	0.31179	0.34921	-0.037422	0.573	K3	1.5715
ENSG00000126653.18	11	chr17:30116992-30117153	+	TS	0.065235	0.034005	0.03123	0.573	K2	0
ENSG00000128487.19	68	chr17:20247219-20247319	+	CE	0.98325	0.97915	0.0041085	0.573	K4	1.7604
ENSG00000125457.15	38	chr17:75266268-75266277	-	TE	0.00095691	0.0011195	-0.00016258	0.573	K4	0
ENSG00000062725.10	21	chr17:60461994-60462061	-	CE	0.98503	0.98158	0.0034511	0.573	K2	0.2887
ENSG00000108813.11	2	chr17:49969190-49969329	+	TS	0.35861	0.32732	0.031298	0.573	K1	0.9914
ENSG00000072134.16	9	chr17:19237416-19237418	+	TS	0.049215	0.064918	-0.015703	0.573	K3	0.469
ENSG00000263609.2	17	chr17:22240992-22241162	-	CE	0.95794	0.94693	0.011011	0.573	K0	0
ENSG00000141526.18	35	chr17:82237170-82237282	+	TE	0.1094	0.086135	0.023262	0.573	K2	0.9836
ENSG00000108352.13	41	chr17:40193832-40194190	+	TE	0.10366	0.12623	-0.022576	0.573	K3	1.893
ENSG00000073584.20	71	chr17:40630831-40630908	-	TE	0.99873	0.99828	0.00045186	0.573	K1	0
ENSG00000055483.20	10	chr17:78840767-78840780	-	TS	0.014957	0.021791	-0.0068337	0.573	K4	0.0294
ENSG00000055483.20	52	chr17:78802324-78802535	-	CE	0.99462	0.99255	0.0020699	0.573	K4	0.3113
ENSG00000263218.2	4	chr17:80999543-80999659	-	AA	0.94206	0.92591	0.016148	0.573	K0	0
ENSG00000108370.17	35	chr17:65204163-65204301	+	CE	0.8907	0.86058	0.030112	0.573	K0	0
ENSG00000141504.12	16	chr17:7627143-7627226	-	CE	0.98718	0.99109	-0.0039136	0.573	K8	4.5474
ENSG00000172809.13	5	chr17:74203693-74203693	+	TS	0.0042129	0.0055095	-0.0012966	0.573	K3	0.011
ENSG00000012048.23	45	chr17:43094170-43094481	-	TE	0.00041167	0.00054022	-0.00012855	0.573	K3	0.5588
ENSG00000141568.21	1	chr17:82519713-82519731	+	TS	0.0016281	0.0022769	-0.00064876	0.573	K2	0.5562
ENSG00000108479.13	1	chr17:75765193-75765236	-	TS	0.023408	0.013579	0.0098289	0.573	K3	1.676
ENSG00000087095.13	19	chr17:28192120-28192213	+	CE	0.95299	0.94187	0.011118	0.573	K0	0
ENSG00000196689.13	34	chr17:3565446-3565458	-	TE	0.0080917	0.0054221	0.0026696	0.573	K3	1.4184
ENSG00000185722.18	40	chr17:4177126-4177302	-	CE	0.99438	0.99281	0.0015657	0.573	K0	0
ENSG00000196712.20	1	chr17:31094927-31094976	+	TS	0.011272	0.015081	-0.0038097	0.573	K2	0.9999
ENSG00000196712.20	15	chr17:31182508-31182665	+	CE	0.99067	0.98765	0.0030253	0.573	K0	0
ENSG00000196712.20	46	chr17:31230260-31230382	+	CE	0.99105	0.98869	0.0023617	0.573	K0	0
ENSG00000109118.14	16	chr17:28928198-28928290	-	AF	0.033108	0.048752	-0.015644	0.573	K0	0
ENSG00000092931.12	7	chr17:76737701-76737883	+	TS	0.27038	0.29111	-0.020727	0.573	K2	0.9424
ENSG00000005961.19	29	chr17:44380646-44380878	-	RI	0.20226	0.21166	-0.0094075	0.573	K4	2.301
ENSG00000176658.17	30	chr17:32727587-32727619	-	AL	0.025462	0.02155	0.003912	0.573	K1	0.1273
ENSG00000184009.13	44	chr17:81510288-81510329	-	AA	0.99985	0.99979	5.59E-05	0.573	K0	0
ENSG00000170310.15	21	chr17:9437797-9437889	-	AF	0.013159	0.011146	0.0020128	0.573	K3	1.0661
ENSG00000087111.21	26	chr17:28558522-28558590	-	TE	0.010226	0.0067125	0.0035136	0.573	K1	0
ENSG00000177728.17	42	chr17:75491080-75491102	+	TE	0.95301	0.96882	-0.015815	0.573	K1	0
ENSG00000187775.17	17	chr17:78551535-78551638	-	CE	0.89981	0.87856	0.021258	0.573	K2	1.4957
ENSG00000068079.8	2	chr17:43006784-43006784	+	TS	0.07343	0.043752	0.029678	0.573	K3	0.9999
ENSG00000132581.10	20	chr17:28648743-28648841	-	TE	0.0016027	0.0021179	-0.00051519	0.573	K3	1.909
ENSG00000185158.12	27	chr17:32035565-32035639	+	CE	0.97011	0.97908	-0.0089668	0.573	K0	0
ENSG00000131242.18	36	chr17:31530972-31531137	+	AF	0.039721	0.054667	-0.014946	0.573	K0	0
ENSG00000108433.17	59	chr17:46939367-46939806	+	TE	0.10921	0.12594	-0.016725	0.573	K2	1.7346
ENSG00000124422.12	13	chr17:21018202-21018341	-	AF	0.0029191	0.0034588	-0.00053974	0.573	K0	0
ENSG00000129195.16	2	chr17:6444442-6444442	+	TS	0.055093	0.058909	-0.0038156	0.573	K3	1.5849
ENSG00000167920.11	9	chr17:40819209-40819279	+	AD	0.08785	0.10068	-0.01283	0.573	K2	1.4412
ENSG00000108465.15	86	chr17:47981743-47981757	+	TE	0.44374	0.47506	-0.031317	0.573	K4	1.877
ENSG00000068097.16	3	chr17:60078696-60078912	-	TS	0.019446	0.027158	-0.0077127	0.573	K2	0.8053
ENSG00000182534.14	4	chr17:76709498-76709597	-	AF	0.035105	0.029408	0.0056969	0.573	K1	0.283
ENSG00000160551.12	15	chr17:29480368-29480481	+	CE	0.9868	0.98198	0.0048272	0.573	K0	0
ENSG00000267128.2	11	chr17:76145422-76145523	+	CE	0.90961	0.86962	0.03999	0.573	K0	0
ENSG00000174231.17	60	chr17:1656392-1656565	-	CE	0.99871	0.99839	0.00031574	0.573	K0	0
ENSG00000131095.14	73	chr17:44907317-44907388	-	TE	0.094584	0.12306	-0.028481	0.573	K2	0
ENSG00000267228.7	4	chr18:47157436-47157537	-	CE	0.99552	0.99401	0.001516	0.573	K0	0
ENSG00000081138.14	18	chr18:65880940-65890337	+	TE	0.54091	0.40442	0.13649	0.573	K1	0.9973
ENSG00000101605.14	28	chr18:3102474-3102630	-	CE	0.88027	0.85875	0.021514	0.573	K0	0
ENSG00000080986.13	1	chr18:2571557-2571564	+	TS	0.69483	0.67066	0.024166	0.573	K1	0.9986
ENSG00000175322.12	13	chr18:14122172-14122603	-	AA	0.26658	0.22306	0.043528	0.573	K4	3.073
ENSG00000101574.15	23	chr18:2537525-2537529	-	TE	0.0059859	0.0084513	-0.0024654	0.573	K2	0.8708
ENSG00000196628.20	120	chr18:55350395-55350408	-	TE	0.013868	0.018071	-0.0042028	0.573	K2	0
ENSG00000176912.6	6	chr18:649620-649964	-	TE	0.33603	0.035297	0.30073	0.573	K1	0.0001
ENSG00000134030.14	6	chr18:48539988-48540058	+	AF	0.095789	0.12705	-0.031263	0.573	K0	0
ENSG00000141644.18	59	chr18:50269738-50269811	-	TE	0.0017676	0.0024069	-0.00063928	0.573	K3	0.1619
ENSG00000053747.17	69	chr18:23912711-23912881	+	CE	0.91112	0.93881	-0.027692	0.573	K0	0
ENSG00000101773.19	38	chr18:22990945-22991026	+	TE	0.99105	0.98686	0.0041861	0.573	K1	0
ENSG00000154889.17	72	chr18:11884490-11884627	-	TE	0.34356	0.33847	0.0050927	0.573	K3	1.5846
ENSG00000168502.18	9	chr18:8792998-8793120	+	CE	0.19562	0.21154	-0.015918	0.573	K2	1.4197
ENSG00000167220.12	9	chr18:47149049-47149108	-	CE	0.091744	0.10376	-0.012017	0.573	K4	2.5653
ENSG00000177576.12	4	chr18:49486433-49486613	-	AF	0.14129	0.09775	0.043543	0.573	K2	0.7219
ENSG00000101665.10	1	chr18:48950425-48950965	-	TS	0.0021063	0.0029717	-0.00086543	0.573	K1	0
ENSG00000099622.14	86	chr19:1273716-1274306	+	RI	0.3314	0.28786	0.043541	0.573	K8	2.9665
ENSG00000198538.11	11	chr19:52805145-52805262	-	CE	0.42169	0.38953	0.03216	0.573	K3	2.3361
ENSG00000090554.13	15	chr19:49476145-49476198	+	CE	0.91543	0.88441	0.031021	0.573	K0	0
ENSG00000011243.19	63	chr19:15380050-15380050	-	TE	0.023117	0.029586	-0.0064697	0.573	K3	1.1034
ENSG00000196263.8	5	chr19:56511517-56511604	+	CE	0.93295	0.95642	-0.023465	0.573	K0	0
ENSG00000130203.10	12	chr19:44908955-44909025	+	TE	0.21556	0.16656	0.049004	0.573	K2	0.9088
ENSG00000105429.13	5	chr19:42335035-42335215	+	CE	0.98231	0.98749	-0.0051812	0.573	K0	0
ENSG00000130749.10	21	chr19:47071778-47072121	-	CE	0.99163	0.99016	0.0014713	0.573	K0	0
ENSG00000105717.14	17	chr19:19563509-19563615	-	CE	0.95619	0.94481	0.011381	0.573	K2	1.2639
ENSG00000130726.12	19	chr19:58547792-58547801	+	AA	0.99902	0.99937	-0.00035176	0.573	K2	0.0849
ENSG00000126460.11	15	chr19:49590371-49590525	+	TE	0.11125	0.17307	-0.061821	0.573	K1	0.9739
ENSG00000104880.19	38	chr19:7469904-7470029	+	CE	0.99384	0.9918	0.0020332	0.573	K0	0
ENSG00000105202.9	3	chr19:39846358-39846370	-	TS	0.0014673	0.0018774	-0.00041007	0.573	K3	0.0001
ENSG00000183401.12	11	chr19:11346519-11346530	+	TS	0.083284	0.096041	-0.012757	0.573	K4	2.3219
ENSG00000204673.11	11	chr19:49873801-49875285	-	TS	0.0032534	0.0042962	-0.0010428	0.573	K1	0.0001
ENSG00000267454.6	15	chr19:56398277-56398383	+	CE	0.96961	0.96395	0.0056586	0.573	K0	0
ENSG00000105341.19	15	chr19:41438235-41438414	-	CE	0.98705	0.99085	-0.0038037	0.573	K3	1.3449
ENSG00000039650.12	49	chr19:49862538-49862608	-	CE	0.98964	0.98776	0.0018832	0.573	K0	0
ENSG00000115266.12	28	chr19:1465419-1465496	+	TE	0.0039162	0.0048341	-0.00091791	0.573	K2	0
ENSG00000287859.1	4	chr19:30059147-30060782	+	TE	0.93672	0.64191	0.2948	0.573	K1	0
ENSG00000087903.13	35	chr19:6040203-6040241	-	TE	0.033202	0.040046	-0.0068445	0.573	K3	0.2358
ENSG00000105518.14	25	chr19:11343064-11343100	-	TE	0.00077506	0.00091498	-0.00013992	0.573	K4	1.4349
ENSG00000104904.12	6	chr19:2270291-2270656	+	TS	0.014016	0.017951	-0.0039349	0.573	K1	0
ENSG00000130304.17	30	chr19:17504455-17504601	+	TE	0.13875	0.14265	-0.003905	0.573	K2	1.5898
ENSG00000176909.12	9	chr19:48715768-48715797	-	AA	0.91046	0.88778	0.022675	0.573	K0	0
ENSG00000258405.11	5	chr19:52501827-52501908	+	CE	0.89574	0.914	-0.018265	0.573	K1	0.6131
ENSG00000105404.11	7	chr19:41959237-41959266	-	TS	0.99587	0.99429	0.0015755	0.573	K3	0
ENSG00000126247.11	9	chr19:36140608-36140913	+	AF	0.057117	0.036963	0.020154	0.573	K2	1.2143
ENSG00000160570.14	32	chr19:42198616-42199464	-	TE	0.00080764	0.00099117	-0.00018354	0.573	K3	0.6567
ENSG00000196365.12	19	chr19:5712463-5712468	-	CE	0.0067587	0.0071217	-0.00036303	0.573	K0	0
ENSG00000130299.17	26	chr19:17337618-17337647	+	TS	0.98212	0.9753	0.006821	0.573	K2	0
ENSG00000013275.8	12	chr19:39979817-39979984	+	CE	0.99858	0.99872	-0.00014748	0.573	K3	0.1407
ENSG00000127445.14	28	chr19:9849202-9849214	+	TE	0.0015315	0.0019432	-0.00041173	0.573	K1	0
ENSG00000130816.17	16	chr19:10182041-10182077	-	CE	0.99676	0.99813	-0.0013753	0.573	K9	2.8196
ENSG00000063169.12	9	chr19:47681976-47682152	+	CE	0.43174	0.41181	0.019936	0.573	K3	1.464
ENSG00000105072.9	12	chr19:16506701-16506774	+	CE	0.95215	0.9572	-0.0050517	0.573	K3	1.0607
ENSG00000161265.15	12	chr19:35745348-35745353	-	TS	0.98671	0.98142	0.0052955	0.573	K4	0
ENSG00000160410.15	68	chr19:40591180-40591288	+	TE	0.0027616	0.0018914	0.00087027	0.573	K4	0.9858
ENSG00000282508.2	33	chr19:211252-211715	-	AL	0.28511	0.32043	-0.035322	0.573	K4	2.489
ENSG00000167460.17	83	chr19:16102949-16102952	+	TE	6.59E-05	9.31E-05	-2.72E-05	0.573	K5	0.6944
ENSG00000127663.15	45	chr19:5151925-5153105	+	TE	0.057946	0.056226	0.0017203	0.573	K2	1.1752
ENSG00000105372.8	3	chr19:41860278-41860289	+	TS	0.99477	0.99311	0.0016621	0.573	K2	0
ENSG00000105372.8	10	chr19:41861213-41861225	+	AD	0.0018235	0.001916	-9.25E-05	0.573	K4	0.0599
ENSG00000267508.6	6	chr19:44397199-44397256	-	CE	0.87896	0.85309	0.025866	0.573	K0	0
ENSG00000130818.12	13	chr19:9529297-9529617	-	TE	0.48833	0.49779	-0.0094639	0.573	K2	1.4873
ENSG00000105290.13	41	chr19:35879792-35879792	+	TE	0.021523	0.012685	0.008838	0.573	K3	1.6191
ENSG00000104870.13	46	chr19:49526298-49526329	+	TE	0.27072	0.0046058	0.26612	0.573	K3	0.7048
ENSG00000005007.13	9	chr19:18849082-18849165	+	TS	0.12204	0.097796	0.024244	0.573	K1	0
ENSG00000089639.11	6	chr19:19643100-19643227	-	CE	0.085471	0.10597	-0.020494	0.573	K0	0
ENSG00000161249.21	61	chr19:35503420-35503431	-	TE	0.94019	0.93601	0.0041792	0.573	K3	0.4125
ENSG00000269343.9	7	chr19:57840838-57841796	+	CE	0.9867	0.98305	0.0036523	0.573	K0	0
ENSG00000011478.13	21	chr19:45703927-45703953	+	TE	0.0052551	0.0056025	-0.00034739	0.573	K3	0.469
ENSG00000125652.8	3	chr19:6373704-6373739	+	AF	0.040379	0.02503	0.015349	0.573	K0	0
ENSG00000197808.13	6	chr19:36666820-36666823	-	TS	0.4049	0.43517	-0.030272	0.573	K3	1.9351
ENSG00000188868.14	4	chr19:12333480-12333492	-	TS	0.047918	0.035358	0.01256	0.573	K2	0.2014
ENSG00000099783.12	8	chr19:8444994-8445111	+	TS	0.0042761	0.0050942	-0.00081812	0.573	K3	1.4573
ENSG00000167637.18	6	chr19:43827424-43827444	+	TS	0.10604	0.11165	-0.0056112	0.573	K3	1.5849
ENSG00000051128.19	26	chr19:18931325-18931411	-	CE	0.96795	0.97897	-0.011026	0.573	K0	0
ENSG00000105063.19	4	chr19:55246877-55247109	-	CE	0.99675	0.99587	0.00087485	0.573	K0	0
ENSG00000160352.16	20	chr19:21118886-21124960	+	RI	0.8265	0.80914	0.017356	0.573	K4	2.8963
ENSG00000196646.12	3	chr19:12163096-12163115	+	TS	0.13671	0.11056	0.026145	0.573	K2	1.4843
ENSG00000074181.9	20	chr19:15180681-15180828	-	CE	0.94294	0.96074	-0.017806	0.573	K0	0
ENSG00000179168.15	9	chr19:38387015-38387029	-	AA	0.88781	0.85925	0.028555	0.573	K0	0
ENSG00000130844.19	26	chr19:53538323-53538429	+	TS	0.11262	0.14604	-0.033416	0.573	K2	0.1164
ENSG00000197647.13	2	chr19:12035711-12035712	-	TS	0.23329	0.048142	0.18515	0.573	K4	2.012
ENSG00000105053.11	53	chr19:49978878-49979082	-	TE	0.054065	0.059041	-0.0049761	0.573	K2	1.4305
ENSG00000179820.16	18	chr19:53874095-53874140	+	TE	0.24334	0.25154	-0.0082032	0.573	K3	1.8874
ENSG00000178980.16	31	chr19:47784458-47784564	+	TE	0.37579	0.34266	0.033124	0.573	K3	1.9837
ENSG00000087088.21	3	chr19:48954897-48954928	+	TS	0.98509	0.98002	0.00507	0.573	K2	0.0456
ENSG00000125834.13	5	chr20:2143784-2148555	+	AL	0.99136	0.98866	0.0027018	0.573	K2	0.295
ENSG00000174365.21	49	chr20:38450336-38450447	+	CE	0.9939	0.99202	0.0018861	0.573	K0	0
ENSG00000100979.15	7	chr20:45909942-45910070	-	CE	0.95913	0.9788	-0.01967	0.573	K0	0
ENSG00000118705.17	7	chr20:37199050-37199225	+	CE	0.99927	0.99904	0.00022829	0.573	K0	0
ENSG00000100994.12	5	chr20:25274592-25274723	+	CE	0.99324	0.99136	0.0018793	0.573	K0	0
ENSG00000100994.12	20	chr20:25294158-25294292	+	CE	0.99579	0.99437	0.0014133	0.573	K0	0
ENSG00000101266.19	19	chr20:543705-543712	-	TS	0.0025648	0.0029119	-0.00034705	0.573	K5	1.0107
ENSG00000088305.19	57	chr20:32809357-32809359	+	TE	0.0045321	0.0051471	-0.000615	0.573	K3	2.2097
ENSG00000130702.15	59	chr20:62322019-62322168	-	CE	0.96876	0.98293	-0.014169	0.573	K0	0
ENSG00000132664.12	1	chr20:18467389-18467389	+	TS	0.84825	0.82252	0.025735	0.573	K3	1.1352
ENSG00000130703.17	62	chr20:62294202-62294851	+	TE	0.00042195	0.00064028	-0.00021833	0.573	K4	1.047
ENSG00000130684.14	8	chr20:25676949-25677037	-	TE	0.011486	0.33105	-0.31957	0.573	K2	0.3703
ENSG00000101146.13	20	chr20:57368705-57368812	+	CE	0.99836	0.99733	0.0010326	0.573	K0	0
ENSG00000171703.17	7	chr20:64063198-64063236	+	TS	0.0082876	0.01266	-0.0043728	0.573	K2	0.9692
ENSG00000125885.13	13	chr20:5967878-5968025	+	CE	0.98705	0.98551	0.0015353	0.573	K4	1.0757
ENSG00000124212.6	12	chr20:49503874-49507900	-	TE	0.90401	0.87818	0.025834	0.573	K1	0
ENSG00000101144.13	8	chr20:57224760-57224840	-	AF	0.016631	0.019838	-0.003207	0.573	K0	0
ENSG00000171456.21	9	chr20:32359110-32359236	+	TS	0.06455	0.27866	-0.21411	0.573	K3	0.8083
ENSG00000101199.13	32	chr20:63284115-63284291	+	TS	0.0067309	0.00891	-0.0021791	0.573	K2	0.9902
ENSG00000131051.24	106	chr20:35704400-35704404	-	TE	0.00021722	0.00027652	-5.93E-05	0.573	K4	1.8236
ENSG00000131069.20	33	chr20:34913753-34913805	+	TE	0.048387	0.033295	0.015092	0.573	K2	0
ENSG00000025293.17	1	chr20:35771974-35772011	+	TS	0.082606	0.064565	0.01804	0.573	K3	1.5849
ENSG00000025293.17	38	chr20:35917180-35917387	+	AF	0.01875	0.02629	-0.00754	0.573	K0	0
ENSG00000101182.15	17	chr20:62136803-62136856	-	TE	0.0025677	0.0028779	-0.00031023	0.573	K3	0.0938
ENSG00000130589.16	27	chr20:63559928-63560095	-	CE	0.97339	0.96681	0.0065784	0.573	K0	0
ENSG00000101347.11	78	chr20:36890251-36890261	-	TE	0.031623	0.02943	0.0021931	0.573	K4	0.6958
ENSG00000196074.13	48	chr20:59875271-59875469	-	CE	0.93197	0.95833	-0.026355	0.573	K0	0
ENSG00000196074.13	60	chr20:59864337-59864388	-	TE	0.029399	0.018154	0.011245	0.573	K1	0
ENSG00000244687.13	4	chr20:50115830-50115949	-	TS	0.10696	0.092222	0.01474	0.573	K2	0
ENSG00000160305.18	40	chr21:46554169-46554292	+	CE	0.96724	0.97834	-0.011103	0.573	K0	0
ENSG00000159140.22	31	chr21:33572213-33572526	+	TS	0.01829	0.024767	-0.0064763	0.573	K1	0
ENSG00000275464.5	11	chr21:5146137-5146366	-	CE	0.97693	0.97151	0.0054248	0.573	K0	0
ENSG00000160299.18	15	chr21:46347457-46347512	+	CE	0.98856	0.98429	0.0042765	0.573	K3	0.5657
ENSG00000156256.15	15	chr21:29039026-29039156	+	CE	0.99508	0.99367	0.0014082	0.573	K0	0
ENSG00000156256.15	16	chr21:29039481-29039568	+	CE	0.99505	0.99366	0.0013844	0.573	K0	0
ENSG00000156256.15	18	chr21:29042013-29042104	+	CE	0.99331	0.99143	0.0018779	0.573	K0	0
ENSG00000156299.14	21	chr21:31164962-31165065	-	CE	0.97658	0.96949	0.0070908	0.573	K0	0
ENSG00000160200.18	12	chr21:43073266-43073303	-	CE	0.96325	0.9509	0.012347	0.573	K0	0
ENSG00000160200.18	14	chr21:43068509-43068615	-	CE	0.97641	0.96839	0.0080222	0.573	K0	0
ENSG00000142156.16	16	chr21:45990378-45990422	+	CE	0.98922	0.99295	-0.0037345	0.573	K0	0
ENSG00000183250.13	20	chr21:44934730-44934933	-	TE	0.1097	0.13959	-0.029891	0.573	K1	0
ENSG00000160282.15	19	chr21:46142109-46142701	-	TS	0.10497	0.1256	-0.020632	0.573	K1	0
ENSG00000142166.13	6	chr21:33325005-33325131	+	TS	0.058245	0.05404	0.0042042	0.573	K3	1.0749
ENSG00000215386.14	213	chr21:16607269-16607330	+	TE	0.01821	0.012114	0.0060968	0.573	K5	3.3521
ENSG00000215386.14	224	chr21:16609259-16609268	+	TE	0.017744	0.011797	0.005947	0.573	K5	3.3521
ENSG00000128340.15	20	chr22:37225966-37226039	-	TE	0.057347	0.047876	0.009471	0.573	K2	0.9993
ENSG00000100401.20	14	chr22:41268097-41268156	-	CE	0.99827	0.99843	-0.00015223	0.573	K7	1.2892
ENSG00000224086.6	5	chr22:21942581-21943372	+	TE	0.00032365	0.00036915	-4.55E-05	0.573	K1	0
ENSG00000100124.15	7	chr22:37844171-37844276	-	TS	0.0061076	0.0083844	-0.0022768	0.573	K3	0.9262
ENSG00000100325.15	40	chr22:29806485-29806553	-	CE	0.99303	0.99532	-0.0022904	0.573	K1	0.0786
ENSG00000184708.18	21	chr22:31450289-31450360	-	CE	0.97967	0.9872	-0.0075301	0.573	K0	0
ENSG00000100299.18	23	chr22:50625018-50625027	-	TE	0.98364	0.99009	-0.0064438	0.573	K2	0
ENSG00000075218.19	16	chr22:46329358-46329567	+	CE	0.99735	0.99683	0.00051887	0.573	K0	0
ENSG00000248405.10	17	chr22:44825483-44825593	+	CE	0.96219	0.95472	0.0074688	0.573	K3	1.4282
ENSG00000073150.14	9	chr22:50180293-50180295	+	TE	0.018592	0.022587	-0.0039948	0.573	K2	0.0807
ENSG00000100209.11	4	chr22:28742061-28742150	+	TS	0.91105	0.8901	0.020947	0.573	K3	0
ENSG00000167037.19	27	chr22:24901833-24901957	+	CE	0.89075	0.8659	0.024846	0.573	K0	0
ENSG00000167077.13	64	chr22:41799415-41799454	+	TE	0.08077	0.10497	-0.024201	0.573	K3	0.1663
ENSG00000100220.12	5	chr22:32408175-32408242	-	CE	0.99795	0.99735	0.00060417	0.573	K0	0
ENSG00000283900.1	10	chr22:38299895-38300065	-	CE	0.98914	0.98857	0.00057064	0.573	K0	0
ENSG00000100129.18	36	chr22:37888426-37888479	+	TE	0.00059234	0.0007887	-0.00019636	0.573	K2	1.0277
ENSG00000100023.20	106	chr22:21698238-21698248	+	TE	0.003025	0.0020276	0.00099742	0.573	K5	1.1873
ENSG00000093000.19	5	chr22:45163999-45163999	+	TS	0.018239	0.025177	-0.0069371	0.573	K3	1.8306
ENSG00000100271.17	7	chr22:43069636-43069844	-	CE	0.92531	0.91444	0.01087	0.573	K0	0
ENSG00000100271.17	12	chr22:43059384-43059527	-	CE	0.95937	0.95293	0.0064353	0.573	K0	0
ENSG00000177663.15	11	chr22:17097797-17097855	+	AA	0.98789	0.98651	0.0013816	0.573	K0	0
ENSG00000184949.18	28	chr22:38605254-38605348	-	CE	0.94554	0.92759	0.01795	0.573	K0	0
ENSG00000099949.21	8	chr22:20983027-20983089	+	CE	0.98928	0.98577	0.0035109	0.573	K0	0
ENSG00000170638.10	22	chr22:50199116-50199475	+	TE	0.0021131	0.0023076	-0.00019452	0.573	K2	1.5125
ENSG00000099953.10	21	chr22:23780941-23780956	+	TS	0.89758	0.93452	-0.036939	0.573	K2	0.2936
ENSG00000100335.15	17	chr22:39503042-39503237	+	CE	0.016015	0.020688	-0.0046732	0.573	K0	0
ENSG00000285404.1	12	chr22:31798582-31798656	+	CE	0.92722	0.90436	0.022863	0.573	K0	0
ENSG00000099940.12	4	chr22:20870337-20870533	+	CE	0.99764	0.99717	0.00046532	0.573	K0	0
ENSG00000100058.13	8	chr22:25459416-25459515	+	CE	0.99527	0.99387	0.0014039	0.573	K0	0
ENSG00000086758.16	64	chrX:53569616-53569827	-	CE	0.99757	0.99714	0.00043125	0.573	K0	0
ENSG00000198960.11	4	chrX:101617911-101617913	-	TS	0.99119	0.98877	0.0024175	0.573	K3	0.0173
ENSG00000102078.16	13	chrX:130345186-130345275	+	TS	0.957	0.95062	0.0063738	0.573	K1	0
ENSG00000158813.18	18	chrX:69957027-69957132	+	CE	0.9429	0.95504	-0.012147	0.573	K0	0
ENSG00000102172.16	8	chrX:21977061-21977236	+	CE	0.99969	0.99957	0.0001201	0.573	K0	0
ENSG00000102125.16	4	chrX:154411550-154411552	+	TS	0.012893	0.015784	-0.0028905	0.573	K5	0.7236
ENSG00000184083.12	6	chrX:54171542-54171899	-	AL	0.1211	0.096554	0.024545	0.573	K0	0
ENSG00000184083.12	10	chrX:54136491-54136590	-	CE	0.96824	0.96178	0.0064617	0.573	K0	0
ENSG00000165288.11	49	chrX:80677245-80677363	-	TE	0.87155	0.86182	0.0097318	0.573	K1	0.7283
ENSG00000271147.8	10	chrX:102599712-102599847	+	CE	0.93567	0.91521	0.020467	0.573	K0	0
ENSG00000213468.7	41	chrX:131703417-131703518	-	CE	0.34058	0.25889	0.081686	0.573	K8	4.5259
ENSG00000071889.17	22	chrX:154512314-154512411	-	CE	0.11401	0.10666	0.007352	0.573	K4	1.6475
ENSG00000154545.17	24	chrX:52189387-52189466	+	CE	0.96147	0.97662	-0.015151	0.573	K0	0
ENSG00000234062.9	33	chrX:137022142-137022143	+	TE	0.099003	0.10912	-0.010119	0.573	K3	0.7107
ENSG00000172943.21	47	chrX:53992794-53992801	-	TE	0.99342	0.99156	0.0018672	0.573	K1	0
ENSG00000172943.21	61	chrX:53944134-53944243	-	CE	0.99543	0.99444	0.00098997	0.573	K0	0
ENSG00000169057.24	31	chrX:154057161-154057179	-	TE	0.11512	0.083854	0.031264	0.573	K1	0
ENSG00000126768.13	19	chrX:48894011-48894096	-	RI	0.053326	0.061235	-0.0079082	0.573	K1	0.4365
ENSG00000133134.12	1	chrX:103310991-103311007	-	TS	0.06184	0.043909	0.017931	0.573	K2	0
ENSG00000204116.12	10	chrX:73680955-73681116	+	CE	0.86757	0.89945	-0.031884	0.573	K2	1.2069
ENSG00000182220.15	70	chrX:40606467-40606539	+	TE	0.00025935	0.00034401	-8.47E-05	0.573	K5	0.355
ENSG00000181544.16	29	chrX:14843660-14843981	-	CE	0.96583	0.96071	0.0051189	0.573	K0	0
ENSG00000269313.5	21	chrX:49166214-49166214	+	TE	0.010794	0.014579	-0.0037841	0.573	K3	1.1356
ENSG00000285547.1	7	chrX:72490929-72491006	-	CE	0.78958	0.77074	0.018839	0.573	K5	1.9798
ENSG00000130827.6	50	chrX:154472697-154477779	+	TE	0.074118	0.068305	0.005813	0.573	K1	0.4295
ENSG00000230590.12	138	chrX:74011469-74012945	-	TS	0.42727	0.39941	0.027862	0.573	K1	0.9972
ENSG00000147065.17	12	chrX:65727814-65727909	+	CE	0.97833	0.98239	-0.004066	0.573	K1	0.2222
ENSG00000160211.20	9	chrX:154546845-154546846	-	TS	0.95023	0.93975	0.010488	0.573	K3	0.2863
ENSG00000165175.17	1	chrX:38801440-38801453	+	TS	0.061353	0.071364	-0.01001	0.573	K2	0
ENSG00000198947.18	148	chrX:31178669-31178805	-	CE	0.98636	0.99149	-0.0051226	0.573	K0	0
ENSG00000198947.18	192	chrX:31119400-31119907	-	TE	0.0023846	0.0015533	0.00083124	0.573	K4	1.996
ENSG00000181191.12	3	chrX:69165450-69165451	-	TS	0.080124	0.099298	-0.019175	0.573	K3	0.0568
ENSG00000181191.12	4	chrX:69165438-69165449	-	TS	0.91688	0.89492	0.021959	0.573	K3	0.0568
ENSG00000068323.17	5	chrX:49039346-49039410	-	AA	0.82601	0.83474	-0.0087347	0.573	K2	0.8867
ENSG00000156313.15	16	chrX:38318829-38318987	-	CE	0.98644	0.9903	-0.0038653	0.573	K3	0.8922
ENSG00000182518.14	10	chrX:55159129-55159228	-	CE	0.99457	0.99372	0.00085301	0.573	K0	0
ENSG00000171365.17	5	chrX:49923483-49923741	+	AD	0.32962	0.35566	-0.026042	0.573	K2	1.057
ENSG00000146950.13	12	chrX:9944641-9944913	+	CE	0.89585	0.87568	0.020173	0.573	K0	0
ENSG00000269335.7	19	chrX:154551991-154552002	+	TS	0.019135	0.023579	-0.0044445	0.573	K1	0
ENSG00000269335.7	35	chrX:154561785-154562809	+	RI	0.33872	0.31143	0.027283	0.573	K5	3.4305
ENSG00000197976.12_PAR_Y	8	chrY:1600138-1600207	+	CE	0.27233	0.32098	-0.048651	0.573	K2	1.1831
ENSG00000158793.14	30	chr1:161120499-161120568	+	TE	0.0049074	0.0034734	0.001434	0.572	K2	0.9996
ENSG00000232284.8	12	chr1:68099729-68099792	+	CE	0.86014	0.88859	-0.028455	0.572	K0	0
ENSG00000168528.12	8	chr1:31424683-31424873	+	CE	0.94373	0.91375	0.029978	0.572	K0	0
ENSG00000127481.15	41	chr1:19160111-19160281	-	CE	0.99752	0.99694	0.00057342	0.572	K0	0
ENSG00000127481.15	72	chr1:19139083-19139220	-	CE	0.99708	0.99596	0.0011291	0.572	K0	0
ENSG00000121905.10	9	chr1:32894144-32894646	+	TE	0.36244	0.40508	-0.042647	0.572	K2	0.9526
ENSG00000185420.19	37	chr1:245788861-245788942	-	AF	0.051049	0.067304	-0.016255	0.572	K0	0
ENSG00000236200.7	4	chr1:43704470-43704746	-	TS	0.0025644	0.0030007	-0.0004363	0.572	K1	0
ENSG00000116991.12	11	chr1:232533490-232533583	-	CE	0.22143	0.23705	-0.015622	0.572	K5	3.5927
ENSG00000116786.13	5	chr1:15716237-15716343	+	CE	0.99428	0.99216	0.0021214	0.572	K0	0
ENSG00000179051.14	18	chr1:17407839-17408554	-	TE	0.00013989	0.0001938	-5.39E-05	0.572	K1	0
ENSG00000179051.14	19	chr1:17406760-17407838	-	TE	0.99986	0.9998	5.63E-05	0.572	K1	0
ENSG00000085552.18	20	chr1:159930692-159930867	-	CE	0.854	0.87858	-0.024585	0.572	K0	0
ENSG00000215717.7	7	chr1:109093022-109093082	+	AD	0.1604	0.17947	-0.019069	0.572	K2	1.3235
ENSG00000070831.18	1	chr1:22052627-22052650	+	TS	0.0089948	0.012955	-0.0039598	0.572	K4	2
ENSG00000116539.14	32	chr1:155354473-155354630	-	CE	0.99206	0.99043	0.0016301	0.572	K0	0
ENSG00000143575.15	26	chr1:154275702-154275784	+	TE	0.00052584	0.00079068	-0.00026484	0.572	K3	0.189
ENSG00000198626.18	22	chr1:237503289-237503505	+	CE	0.9442	0.96331	-0.019112	0.572	K0	0
ENSG00000198626.18	76	chr1:237717198-237717368	+	CE	0.94339	0.96372	-0.020325	0.572	K0	0
ENSG00000163374.20	40	chr1:155670324-155670396	-	TE	0.99296	0.99105	0.001906	0.572	K1	0
ENSG00000185499.17	35	chr1:155185826-155185826	-	TE	0.085786	0.10544	-0.019653	0.572	K3	0.9735
ENSG00000185499.17	36	chr1:155185824-155185825	-	TE	0.081476	0.10412	-0.022647	0.572	K3	0.9735
ENSG00000285215.2	7	chr1:120973347-120973398	+	CE	0.89811	0.87446	0.023641	0.572	K0	0
ENSG00000163156.12	19	chr1:151169112-151169133	+	TE	0.72069	0.69462	0.026069	0.572	K2	1.4246
ENSG00000009790.15	52	chr1:209782311-209782313	+	TE	0.036941	0.050843	-0.013902	0.572	K3	0.9861
ENSG00000162426.16	13	chr1:8344158-8344165	+	TE	0.08291	0.11195	-0.029036	0.572	K1	0
ENSG00000127603.32	153	chr1:39439274-39439500	+	CE	0.99491	0.99574	-0.00083453	0.572	K3	0.1388
ENSG00000127603.32	185	chr1:39462020-39462023	+	TS	0.0027781	0.003982	-0.0012039	0.572	K1	0
ENSG00000117174.11	3	chr1:85706249-85706355	-	CE	0.99669	0.99527	0.0014205	0.572	K0	0
ENSG00000067606.17	61	chr1:2181832-2181914	+	CE	0.09663	0.12643	-0.0298	0.572	K0	0
ENSG00000198198.17	15	chr1:43411991-43412791	+	AL	0.094373	0.072265	0.022108	0.572	K0	0
ENSG00000214796.9	7	chr1:202857796-202858164	-	AA	0.66195	0.72022	-0.058271	0.572	K2	1.4416
ENSG00000162434.13	19	chr1:64956934-64957017	-	CE	0.029368	0.017404	0.011964	0.572	K3	1.1507
ENSG00000121486.12	4	chr1:185150379-185150492	-	CE	0.98493	0.99019	-0.0052607	0.572	K0	0
ENSG00000153029.16	25	chr1:181055715-181056501	+	TE	0.034414	0.16465	-0.13024	0.572	K3	1.9365
ENSG00000135775.14	21	chr1:230683574-230683635	+	CE	0.98934	0.98698	0.0023636	0.572	K0	0
ENSG00000185104.21	16	chr1:50582618-50582699	-	CE	0.98675	0.97622	0.010529	0.572	K3	0.4593
ENSG00000197989.15	5	chr1:28581874-28581878	-	TS	0.0048955	0.005827	-0.0009315	0.572	K3	1.8738
ENSG00000178821.13	18	chr1:1917590-1917590	-	TE	0.031902	0.023783	0.0081193	0.572	K2	1.5786
ENSG00000117308.15	10	chr1:23800387-23800402	-	TS	0.94691	0.92488	0.022031	0.572	K1	0
ENSG00000067334.14	4	chr1:93879157-93879162	-	TS	0.02284	0.029556	-0.0067159	0.572	K3	0.1146
ENSG00000215866.9	17	chr1:112820170-112820172	-	TE	0.028775	0.041457	-0.012682	0.572	K3	0
ENSG00000121753.13	22	chr1:31741373-31741479	-	CE	0.91231	0.88597	0.026339	0.572	K0	0
ENSG00000117859.19	72	chr1:51787790-51787966	+	TE	0.1862	0.17592	0.010286	0.572	K2	1.3931
ENSG00000244038.11	12	chr1:20652851-20652971	-	CE	0.99939	0.99918	0.00020679	0.572	K0	0
ENSG00000160741.17	32	chr1:153948834-153948900	-	CE	0.015151	0.010433	0.0047177	0.572	K2	0.2209
ENSG00000117650.13	3	chr1:211674296-211674513	-	CE	0.99137	0.9903	0.0010671	0.572	K0	0
ENSG00000155366.17	6	chr1:112707121-112707125	-	TS	0.0043217	0.0058599	-0.0015382	0.572	K4	0.009
ENSG00000116704.8	7	chr1:67047265-67047367	-	CE	0.97943	0.97306	0.0063757	0.572	K0	0
ENSG00000277406.2	4	chr1:146325224-146325370	-	CE	0.99212	0.98932	0.0028018	0.572	K0	0
ENSG00000188976.11	17	chr1:952000-952139	-	CE	0.99881	0.99836	0.00045379	0.572	K0	0
ENSG00000132879.14	20	chr1:11662290-11662291	+	TE	0.015203	0.017345	-0.0021422	0.572	K2	0.1173
ENSG00000286619.1	9	chr1:205813409-205813535	+	TS	0.078203	0.093734	-0.015531	0.572	K4	0.9895
ENSG00000286619.1	26	chr1:205891156-205891309	+	CE	0.92263	0.90398	0.018648	0.572	K0	0
ENSG00000134369.16	9	chr1:201648634-201649425	+	CE	0.92997	0.91066	0.019313	0.572	K0	0
ENSG00000284770.2	100	chr1:235448952-235448952	+	TE	0.00056287	0.00073036	-0.00016749	0.572	K5	0.8637
ENSG00000171793.17	2	chr1:40979688-40979695	+	TS	0.0058939	0.0067124	-0.00081845	0.572	K4	0.2679
ENSG00000213085.10	11	chr1:159884436-159884565	-	CE	0.93726	0.91049	0.026772	0.572	K0	0
ENSG00000116337.20	19	chr1:109621084-109621102	+	TS	0.028389	0.016607	0.011782	0.572	K2	0
ENSG00000143643.13	19	chr1:230933783-230933815	-	TE	0.97848	0.97354	0.0049387	0.572	K1	0
ENSG00000143437.21	43	chr1:150814113-150814239	-	AA	0.98316	0.98157	0.0015846	0.572	K1	0.1392
ENSG00000168765.18	3	chr1:109656118-109656120	+	TS	0.036402	0.026002	0.010401	0.572	K3	0.1339
ENSG00000224870.8	2	chr1:1399519-1399521	+	TS	0.13606	0.1148	0.021257	0.572	K4	1.7723
ENSG00000143398.20	44	chr1:151248484-151249504	+	TE	0.72564	0.73711	-0.011474	0.572	K3	1.2942
ENSG00000157193.18	10	chr1:53328031-53328035	-	TS	0.010804	0.049434	-0.03863	0.572	K5	0.8801
ENSG00000168118.12	11	chr1:229298977-229299072	+	CE	0.99677	0.99626	0.00051048	0.572	K0	0
ENSG00000084623.12	41	chr1:32227964-32228110	+	CE	0.00688	0.006072	0.00080801	0.572	K9	1.2927
ENSG00000158966.16	9	chr1:64629355-64629481	+	CE	0.98498	0.98645	-0.0014697	0.572	K2	0.2927
ENSG00000171502.15	43	chr1:85868782-85868835	-	CE	0.93777	0.91223	0.025543	0.572	K0	0
ENSG00000204138.13	25	chr1:28489774-28489894	+	CE	0.029246	0.021007	0.0082392	0.572	K3	0.3697
ENSG00000116350.18	19	chr1:29154872-29154910	-	TE	0.00094842	0.0013254	-0.000377	0.572	K2	0.5761
ENSG00000158773.14	35	chr1:161039855-161039919	-	TE	0.014916	0.016103	-0.0011878	0.572	K3	0.181
ENSG00000116731.23	21	chr1:13769118-13769173	+	CE	0.081402	0.085429	-0.0040266	0.572	K5	2.6761
ENSG00000120948.19	73	chr1:11025204-11025207	+	TE	0.99485	0.99381	0.001037	0.572	K1	0
ENSG00000117620.15	41	chr1:100023412-100023453	+	TE	0.00189	0.0025401	-0.00065009	0.572	K3	1.8834
ENSG00000143702.16	6	chr1:243255040-243255046	-	AD	0.73651	0.72005	0.016453	0.572	K9	4.5646
ENSG00000197568.15	1	chr1:70354786-70354792	+	TS	0.0051844	0.0064705	-0.0012861	0.572	K3	1.8775
ENSG00000004455.18	11	chr1:33036864-33036868	-	TS	0.0034032	0.0042914	-0.00088823	0.572	K4	1.7655
ENSG00000004455.18	16	chr1:33036844-33036844	-	TS	0.0034886	0.0042615	-0.00077294	0.572	K4	1.7655
ENSG00000158882.15	2	chr1:161226063-161226072	+	TS	0.095486	0.12153	-0.026047	0.572	K2	1
ENSG00000117523.18	46	chr1:171583956-171584187	+	CE	0.99644	0.99775	-0.0013108	0.572	K10	1.988
ENSG00000163349.22	11	chr1:113940703-113940740	+	TE	0.99578	0.99436	0.0014154	0.572	K1	0
ENSG00000163349.22	22	chr1:113958066-113958291	+	CE	0.99254	0.98934	0.0031974	0.572	K0	0
ENSG00000270872.2	5	chr1:144063173-144063394	+	CE	0.99278	0.99035	0.0024241	0.572	K0	0
ENSG00000234741.9	26	chr1:173865857-173865894	-	CE	0.82496	0.75962	0.06534	0.572	K11	3.9214
ENSG00000118193.12	29	chr1:200554468-200554606	-	CE	0.98556	0.97968	0.0058863	0.572	K0	0
ENSG00000069424.16	112	chr1:6101179-6101179	+	TE	0.0040569	0.0045606	-0.00050371	0.572	K4	0.3972
ENSG00000132676.16	2	chr1:155687967-155687984	+	TS	0.38992	0.32594	0.063981	0.572	K2	1.518
ENSG00000047410.14	18	chr1:186357397-186357623	-	CE	0.99732	0.99683	0.00049747	0.572	K0	0
ENSG00000127483.19	13	chr1:20780345-20780349	-	AD	0.52247	0.47549	0.04698	0.572	K7	2.9325
ENSG00000033122.21	24	chr1:70036121-70036232	+	CE	0.82193	0.88327	-0.06134	0.572	K1	0.8113
ENSG00000137962.13	5	chr1:94220258-94220392	-	CE	0.98743	0.98136	0.0060727	0.572	K0	0
ENSG00000285677.2	8	chr1:156032908-156033342	+	TE	0.93884	0.91482	0.024026	0.572	K1	0
ENSG00000137936.18	26	chr1:93576014-93576129	-	CE	0.97386	0.96084	0.013018	0.572	K0	0
ENSG00000178104.20	88	chr1:148974514-148974605	+	CE	0.98717	0.99276	-0.0055989	0.572	K2	1.2971
ENSG00000178104.20	96	chr1:148981747-148986477	+	TE	0.21488	0.20375	0.011124	0.572	K1	0.8389
ENSG00000178104.20	153	chr1:149028588-149028672	+	TE	0.90062	0.8776	0.02302	0.572	K1	0
ENSG00000162714.13	19	chr1:247308589-247309698	-	RI	0.087809	0.096135	-0.0083261	0.572	K1	0.4638
ENSG00000117500.13	4	chr1:93180054-93180261	-	TS	0.23214	0.24723	-0.015085	0.572	K2	1.5288
ENSG00000230124.8	20	chr1:180273937-180274112	-	CE	0.97063	0.98372	-0.013095	0.572	K0	0
ENSG00000082497.12	6	chr1:210239493-210239608	+	CE	0.9365	0.90965	0.026856	0.572	K2	1.4018
ENSG00000143669.15	23	chr1:235781927-235782087	-	CE	0.87748	0.85928	0.018201	0.572	K1	0.6293
ENSG00000134690.11	10	chr1:37703252-37703347	+	CE	0.99278	0.99449	-0.0017108	0.572	K4	0.4469
ENSG00000142856.17	5	chr1:63523226-63523255	-	TS	0.022037	0.027498	-0.0054608	0.572	K3	0.0522
ENSG00000219481.11	39	chr1:16565633-16565805	-	CE	0.98213	0.98851	-0.0063794	0.572	K0	0
ENSG00000153363.14	28	chr1:211396832-211396841	+	AD	0.054165	0.064552	-0.010387	0.572	K3	0.7932
ENSG00000154222.15	20	chr1:52359027-52359157	-	CE	0.98515	0.97944	0.0057053	0.572	K6	3.2381
ENSG00000119285.11	50	chr1:236553581-236553739	-	CE	0.99748	0.99604	0.0014409	0.572	K0	0
ENSG00000117676.14	27	chr1:26553427-26553461	+	TE	0.9555	0.97392	-0.018415	0.572	K1	0
ENSG00000142798.20	104	chr1:21834679-21834945	-	CE	0.9659	0.98027	-0.01437	0.572	K0	0
ENSG00000135842.17	9	chr1:184867864-184868041	-	TS	0.53316	0.58351	-0.050351	0.572	K1	0.995
ENSG00000162607.13	12	chr1:62447341-62447511	+	CE	0.99864	0.99841	0.00022782	0.572	K0	0
ENSG00000081692.13	4	chr1:227734651-227734816	-	CE	0.99228	0.99045	0.0018289	0.572	K0	0
ENSG00000158161.16	28	chr1:27973468-27974546	-	TE	0.00033027	0.00041469	-8.44E-05	0.572	K1	0
ENSG00000159363.19	52	chr1:16985981-16986358	-	TE	0.0044162	0.0025454	0.0018708	0.572	K2	0.0607
ENSG00000162433.15	8	chr1:65165932-65166019	+	AF	0.015744	0.021971	-0.0062262	0.572	K0	0
ENSG00000054118.15	7	chr1:36282533-36282700	+	CE	0.99717	0.99672	0.0004578	0.572	K0	0
ENSG00000169231.13	17	chr1:155201417-155201569	-	CE	0.91925	0.94755	-0.028298	0.572	K0	0
ENSG00000270629.7	71	chr1:148538649-148538700	-	CE	0.9485	0.9336	0.014904	0.572	K1	0.3788
ENSG00000196182.11	16	chr1:36355289-36355433	-	TE	0.0047486	0.0061027	-0.0013541	0.572	K1	0
ENSG00000143622.11	23	chr1:155900183-155900273	-	TE	0.2583	0.24886	0.009434	0.572	K3	2.289
ENSG00000162402.14	73	chr1:55073828-55073906	-	CE	0.99314	0.99138	0.0017639	0.572	K0	0
ENSG00000143436.11	1	chr1:151763490-151763496	-	TS	0.00305	0.0039757	-0.00092566	0.572	K3	0.2179
ENSG00000085998.15	8	chr1:46198454-46198457	-	TS	0.097172	0.12672	-0.029548	0.572	K3	0
ENSG00000222009.9	24	chr1:44813851-44813926	+	TE	0.0054327	0.0069133	-0.0014805	0.572	K3	1.5283
ENSG00000133216.17	3	chr1:22710970-22711043	+	TS	0.11005	0.077552	0.032498	0.572	K2	0.077
ENSG00000116852.15	44	chr1:200969390-200972989	-	TE	0.92374	0.93008	-0.006339	0.572	K1	0.6842
ENSG00000176092.17	30	chr1:26336338-26336370	-	CE	0.90661	0.88311	0.023498	0.572	K0	0
ENSG00000197785.14	5	chr1:1512530-1512690	+	AF	0.014693	0.016182	-0.0014897	0.572	K7	1.9498
ENSG00000036549.13	30	chr1:77579527-77579628	-	CE	0.9964	0.99583	0.00056177	0.572	K0	0
ENSG00000134371.14	41	chr1:193251084-193251168	+	TE	0.00076506	0.0011482	-0.00038312	0.572	K3	1.6362
ENSG00000158156.9	26	chr1:27968093-27968093	+	TE	0.12497	0.11776	0.0072106	0.572	K3	1.8824
ENSG00000160818.17	3	chr1:156601472-156601479	-	TS	0.075214	0.10017	-0.024956	0.572	K3	0
ENSG00000127463.16	49	chr1:19227313-19227450	-	CE	0.9936	0.99622	-0.0026188	0.572	K2	0.2921
ENSG00000143418.20	39	chr1:150964476-150964563	-	AA	0.97916	0.97283	0.0063249	0.572	K0	0
ENSG00000117519.16	12	chr1:94898052-94898083	-	TE	0.00015877	0.00020714	-4.84E-05	0.572	K2	1.5056
ENSG00000115365.12	25	chr2:210434487-210434520	-	TE	0.99266	0.99332	-0.00066048	0.572	K3	0.0697
ENSG00000171863.15	30	chr2:3580879-3580901	+	TE	0.95795	0.95907	-0.0011133	0.572	K3	0.2664
ENSG00000085978.22	15	chr2:233263130-233263235	+	CE	0.95597	0.9589	-0.0029328	0.572	K4	0.9085
ENSG00000116030.17	6	chr2:202238463-202238566	-	TS	0.0024605	0.0042332	-0.0017727	0.572	K3	0.6995
ENSG00000163219.12	45	chr2:68826303-68826773	+	TE	0.13684	0.273	-0.13617	0.572	K2	1.4947
ENSG00000132305.22	3	chr2:86195436-86195450	-	TS	0.96468	0.95712	0.0075586	0.572	K3	0.2109
ENSG00000115507.10	14	chr2:63054047-63054198	+	CE	0.92507	0.91141	0.013653	0.572	K0	0
ENSG00000124357.13	5	chr2:71068301-71068307	+	TS	0.12446	0.14216	-0.0177	0.572	K2	1
ENSG00000118965.16	4	chr2:19982463-19982534	-	CE	0.98964	0.98439	0.0052524	0.572	K0	0
ENSG00000068024.18	21	chr2:239155481-239155575	-	AF	0.045872	0.07081	-0.024938	0.572	K0	0
ENSG00000118961.15	9	chr2:20790255-20790398	-	CE	0.81187	0.799	0.012878	0.572	K3	1.6544
ENSG00000286239.1	2	chr2:223917943-223918010	-	CE	0.91909	0.90024	0.018857	0.572	K0	0
ENSG00000196141.14	22	chr2:200351189-200351290	+	AF	0.014992	0.020366	-0.0053738	0.572	K0	0
ENSG00000188452.15	33	chr2:181537405-181538113	-	TE	0.0048057	0.0057821	-0.0009764	0.572	K3	0.3644
ENSG00000169621.10	16	chr2:68568236-68568350	+	CE	0.11104	0.091653	0.019385	0.572	K2	0.598
ENSG00000136731.13	12	chr2:128113084-128113258	+	CE	0.99386	0.99135	0.0025119	0.572	K0	0
ENSG00000138085.18	1	chr2:27212041-27212176	+	TS	0.94882	0.94569	0.0031316	0.572	K2	0.3746
ENSG00000115325.14	32	chr2:74557186-74557513	+	TE	0.0020662	0.0021647	-9.85E-05	0.572	K3	1.1182
ENSG00000144426.19	71	chr2:203169747-203169851	+	CE	0.94723	0.9201	0.027128	0.572	K0	0
ENSG00000173692.14	8	chr2:231057173-231057540	+	AF	0.0053707	0.0044629	0.00090779	0.572	K1	0.0411
ENSG00000173692.14	64	chr2:231172535-231172556	+	TE	0.0016783	0.0021505	-0.00047222	0.572	K4	1.4512
ENSG00000172845.18	21	chr2:173908532-173908557	-	TE	0.00085188	0.0011005	-0.00024858	0.572	K2	0.9725
ENSG00000116117.19	1	chr2:204545475-204545792	+	TS	0.5741	0.55885	0.015245	0.572	K2	1.5167
ENSG00000138363.15	37	chr2:215349094-215349249	+	CE	0.99912	0.99883	0.00029387	0.572	K0	0
ENSG00000115760.15	38	chr2:32467903-32468111	+	CE	0.98888	0.98657	0.0023089	0.572	K0	0
ENSG00000115318.12	20	chr2:74535292-74535454	-	CE	0.9592	0.97394	-0.014746	0.572	K0	0
ENSG00000232973.14	9	chr2:38075700-38075722	+	TS	0.096886	0.11805	-0.021169	0.572	K3	0.5951
ENSG00000003393.16	141	chr2:201700561-201700561	-	TE	0.0049942	0.0072306	-0.0022364	0.572	K4	1.5498
ENSG00000115355.18	162	chr2:55288208-55288355	-	TE	0.0052751	0.0063912	-0.0011161	0.572	K4	1.8215
ENSG00000257702.4	2	chr2:74502560-74502561	+	TS	0.015932	0.019725	-0.0037933	0.572	K4	0.978
ENSG00000143797.12	11	chr2:8888018-8888073	-	CE	0.98953	0.98856	0.00096568	0.572	K0	0
ENSG00000151693.11	24	chr2:9380741-9380808	+	CE	0.96406	0.96373	0.00033087	0.572	K1	0.3492
ENSG00000115361.8	18	chr2:210192804-210192890	-	CE	0.91835	0.94183	-0.023486	0.572	K0	0
ENSG00000163499.12	14	chr2:218990190-218990399	-	TE	0.86601	0.89874	-0.032721	0.572	K1	0
ENSG00000162882.15	14	chr2:42770143-42770186	-	CE	0.93467	0.92108	0.013594	0.572	K0	0
ENSG00000163521.16	21	chr2:219242814-219242842	-	TE	0.94898	0.91841	0.030567	0.572	K1	0
ENSG00000213160.10	15	chr2:169749683-169749759	+	TE	0.00050522	0.00067421	-0.000169	0.572	K3	1.5207
ENSG00000021574.13	3	chr2:32063782-32063827	+	TS	0.0031655	0.0027276	0.00043789	0.572	K4	1.3019
ENSG00000144218.21	72	chr2:99593195-99593267	-	TS	0.99176	0.98831	0.0034491	0.572	K1	0
ENSG00000064012.24	43	chr2:201286459-201286594	+	TE	0.46569	0.475	-0.009307	0.572	K4	2.1813
ENSG00000237126.8	32	chr2:232581193-232581213	-	TE	0.0028039	0.0037658	-0.00096187	0.572	K3	0.6359
ENSG00000123992.20	25	chr2:219386682-219386686	-	TE	0.99093	0.99371	-0.0027786	0.572	K1	0
ENSG00000074047.22	13	chr2:120968714-120968915	+	CE	0.9761	0.98473	-0.0086306	0.572	K0	0
ENSG00000123983.15	25	chr2:222909616-222909738	+	AF	0.01047	0.01514	-0.0046706	0.572	K0	0
ENSG00000135926.15	28	chr2:218280054-218280058	-	TE	0.99193	0.98942	0.0025101	0.572	K2	0
ENSG00000072135.13	5	chr2:130356600-130356655	+	CE	0.12739	0.06726	0.060133	0.572	K2	1.4519
ENSG00000152527.14	19	chr2:43706322-43706416	+	CE	0.91169	0.95199	-0.040304	0.572	K0	0
ENSG00000115109.14	27	chr2:120104089-120104399	+	TE	0.25168	0.22263	0.029051	0.572	K1	0.9302
ENSG00000135632.12	10	chr2:73220051-73220069	+	AA	0.98442	0.97021	0.014205	0.572	K2	1.2046
ENSG00000135632.12	16	chr2:73221195-73221213	+	TE	0.99211	0.98984	0.0022654	0.572	K1	0
ENSG00000028116.18	37	chr2:58159868-58159871	+	TE	0.067209	0.03964	0.027569	0.572	K2	1.2673
ENSG00000115808.12	17	chr2:36857856-36858023	-	CE	0.99116	0.98928	0.0018805	0.572	K0	0
ENSG00000168542.16	28	chr2:188996125-188996178	+	CE	0.90236	0.92324	-0.020876	0.572	K0	0
ENSG00000144395.18	61	chr2:196732426-196732445	+	AA	0.065035	0.083652	-0.018617	0.572	K2	1.0258
ENSG00000115204.15	29	chr2:27312494-27312589	-	CE	0.96862	0.97323	-0.0046152	0.572	K9	3.4305
ENSG00000115540.15	6	chr2:197516084-197516146	+	TS	0.33815	0.38169	-0.043542	0.572	K2	1
ENSG00000115540.15	10	chr2:197535606-197535630	+	AD	0.9939	0.99193	0.001971	0.572	K0	0
ENSG00000115561.16	4	chr2:86563304-86563374	-	TS	0.062273	0.074985	-0.012713	0.572	K2	0
ENSG00000135930.15	13	chr2:232556416-232556530	+	CE	0.99769	0.99737	0.00031751	0.572	K0	0
ENSG00000179818.16	136	chr2:70085719-70085736	-	TS	0.95729	0.92883	0.028462	0.572	K2	0
ENSG00000179818.16	193	chr2:70051205-70051209	-	TE	0.98249	0.97722	0.0052776	0.572	K2	0
ENSG00000079308.20	41	chr2:217880898-217881014	-	CE	0.91359	0.9326	-0.01901	0.572	K0	0
ENSG00000079308.20	64	chr2:217813215-217813304	-	CE	0.94177	0.92517	0.016599	0.572	K0	0
ENSG00000163214.21	2	chr2:38875880-38875925	-	TS	0.8799	0.8562	0.023695	0.572	K2	0
ENSG00000144115.18	25	chr2:88183721-88183807	+	AL	0.079511	0.099894	-0.020383	0.572	K0	0
ENSG00000130147.16	3	chr2:234952076-234952170	+	TS	0.14127	0.16017	-0.018898	0.572	K2	1.2859
ENSG00000119729.12	19	chr2:46581319-46584688	+	TE	0.99968	0.9996	7.88E-05	0.572	K2	0
ENSG00000115216.14	6	chr2:27431677-27431991	+	AF	0.011006	0.012856	-0.0018502	0.572	K0	0
ENSG00000115041.13	12	chr2:95375138-95375208	+	CE	0.92008	0.91771	0.002369	0.572	K0	0
ENSG00000136709.12	1	chr2:127811172-127811187	-	TS	0.55006	0.64742	-0.097358	0.572	K1	0.8515
ENSG00000115239.24	17	chr2:53765377-53765549	-	TS	0.98919	0.98649	0.002691	0.572	K1	0
ENSG00000065548.18	8	chr2:186495207-186495232	+	AA	0.0040114	0.0028025	0.0012089	0.572	K1	0.0613
ENSG00000064933.19	7	chr2:189784543-189784543	+	TS	0.90788	0.88543	0.022452	0.572	K3	0.1161
ENSG00000115423.19	25	chr2:84604339-84604551	+	CE	0.85269	0.88346	-0.030776	0.572	K0	0
ENSG00000151779.13	9	chr2:15534543-15534641	-	CE	0.98072	0.97514	0.0055733	0.572	K0	0
ENSG00000128708.13	3	chr2:171922462-171922507	+	TS	0.94544	0.91566	0.029777	0.572	K2	0
ENSG00000163093.12	12	chr2:169492874-169493009	+	CE	0.93047	0.94245	-0.011985	0.572	K3	1.5611
ENSG00000158417.11	20	chr2:99392967-99393098	+	CE	0.99891	0.99854	0.00036823	0.572	K0	0
ENSG00000135945.10	58	chr2:99400477-99400949	-	TE	0.0054552	0.32734	-0.32189	0.572	K2	0.2037
ENSG00000115840.14	7	chr2:171894203-171894223	-	TS	0.90259	0.91902	-0.016429	0.572	K1	0
ENSG00000115840.14	23	chr2:171826798-171826882	-	CE	0.97971	0.97505	0.0046609	0.572	K0	0
ENSG00000138433.16	10	chr2:174380202-174380250	-	CE	0.99603	0.99527	0.00076186	0.572	K0	0
ENSG00000228486.11	34	chr2:97671194-97671219	+	AA	0.19838	0.17475	0.023631	0.572	K5	3.6096
ENSG00000228486.11	47	chr2:97671575-97671702	+	TE	0.068286	0.10319	-0.034901	0.572	K2	1.5415
ENSG00000118246.14	18	chr2:206788819-206788903	+	CE	0.99352	0.99071	0.0028171	0.572	K0	0
ENSG00000169604.21	15	chr2:69075590-69075658	+	CE	0.98196	0.9886	-0.0066377	0.572	K0	0
ENSG00000135899.19	3	chr2:230219985-230219989	-	TS	0.045857	0.066667	-0.020809	0.572	K3	0.9136
ENSG00000115641.19	27	chr2:105357712-105360811	-	TE	0.033314	0.034823	-0.0015085	0.572	K3	1.6296
ENSG00000256671.7	10	chr2:110455435-110455555	-	CE	0.9687	0.96244	0.0062559	0.572	K0	0
ENSG00000162997.15	3	chr2:55282435-55284002	+	RI	0.70501	0.76693	-0.061927	0.572	K1	1
ENSG00000230918.3	10	chr2:162077912-162078036	+	TE	0.0040248	0.0053409	-0.0013161	0.572	K1	0
ENSG00000170144.21	37	chr2:177223930-177223942	+	TE	0.034897	0.0168	0.018098	0.572	K3	1.023
ENSG00000115685.15	33	chr2:241163285-241163401	+	CE	0.99754	0.99814	-0.00059674	0.572	K3	0.5449
ENSG00000061676.15	17	chr2:182976893-182976951	-	CE	0.99613	0.99444	0.0016841	0.572	K7	0.6862
ENSG00000196912.13	50	chr2:97507564-97507657	-	CE	0.97646	0.98385	-0.0073835	0.572	K4	2.3881
ENSG00000113811.12	11	chr3:53885826-53885904	-	CE	0.99818	0.99746	0.00071953	0.572	K0	0
ENSG00000131370.16	7	chr3:15331784-15332063	-	AF	0.098081	0.078013	0.020068	0.572	K0	0
ENSG00000073711.11	18	chr3:136103258-136103376	+	CE	0.95725	0.94904	0.0082146	0.572	K0	0
ENSG00000272690.6	47	chr3:75451429-75451431	+	TE	0.9176	0.92796	-0.010358	0.572	K3	0.2574
ENSG00000241316.8	7	chr3:67654752-67654757	+	TS	0.05647	0.0383	0.018171	0.572	K4	1.1788
ENSG00000241316.8	22	chr3:67748441-67748463	+	TE	0.05715	0.088108	-0.030958	0.572	K3	0.8144
ENSG00000082701.17	76	chr3:119826406-119826676	-	TE	0.00031039	0.00041632	-0.00010593	0.572	K4	0.9224
ENSG00000178038.17	55	chr3:46668995-46668996	-	TE	0.10885	0.078111	0.030742	0.572	K3	2.0954
ENSG00000168297.16	13	chr3:58390582-58390659	+	CE	0.97874	0.98276	-0.004027	0.572	K1	0.1466
ENSG00000163719.20	22	chr3:9677317-9677387	+	CE	0.98981	0.9832	0.0066065	0.572	K3	1.0028
ENSG00000274810.4	19	chr3:132689074-132689263	-	CE	0.9313	0.91919	0.012117	0.572	K0	0
ENSG00000163703.20	58	chr3:9941207-9941429	+	TE	0.43663	0.35935	0.077282	0.572	K1	0.9412
ENSG00000157020.18	4	chr3:10321083-10321084	-	TS	0.0036084	0.0048921	-0.0012837	0.572	K4	0
ENSG00000164050.13	25	chr3:48418917-48419039	-	CE	0.83274	0.87106	-0.03832	0.572	K2	1.9698
ENSG00000211456.13	41	chr3:45737583-45737652	+	CE	0.99254	0.99085	0.0016959	0.572	K0	0
ENSG00000164062.13	54	chr3:49683504-49683971	+	TE	0.027122	0.031207	-0.0040849	0.572	K2	1.0626
ENSG00000121879.6	15	chr3:179209595-179209700	+	CE	0.9874	0.98153	0.0058695	0.572	K0	0
ENSG00000068745.15	13	chr3:48717207-48717210	-	TS	0.0060945	0.0069482	-0.0008537	0.572	K4	2.3219
ENSG00000114867.22	107	chr3:184331946-184332086	+	CE	0.99922	0.99932	-0.00010233	0.572	K3	0.245
ENSG00000144559.11	26	chr3:11808584-11808674	-	RI	0.11374	0.094181	0.019561	0.572	K4	1.6068
ENSG00000154917.11	11	chr3:133841610-133841663	-	CE	0.98021	0.97349	0.0067199	0.572	K0	0
ENSG00000173230.17	42	chr3:121716737-121717139	-	CE	0.99584	0.99489	0.00095447	0.572	K0	0
ENSG00000173230.17	71	chr3:121682962-121682963	-	AA	0.072792	0.080594	-0.0078016	0.572	K5	1.1413
ENSG00000163960.12	5	chr3:196414645-196414684	-	CE	0.021387	0.027746	-0.0063587	0.572	K0	0
ENSG00000144560.16	46	chr3:11558069-11558342	-	TE	0.2745	0.2624	0.012097	0.572	K3	2.0333
ENSG00000163528.13	6	chr3:14113144-14113194	-	TE	0.0010847	0.0014492	-0.00036445	0.572	K1	0
ENSG00000163507.15	27	chr3:108559757-108559867	-	CE	0.99253	0.98817	0.004357	0.572	K1	0.1437
ENSG00000150995.21	128	chr3:4804600-4804745	+	CE	0.14931	0.11497	0.034342	0.572	K1	0.6501
ENSG00000198218.11	31	chr3:49032622-49032773	-	CE	0.99772	0.9969	0.00082327	0.572	K0	0
ENSG00000033867.17	41	chr3:27376729-27376763	-	TE	0.85217	0.85888	-0.0067075	0.572	K2	0.9288
ENSG00000145087.13	2	chr3:120908205-120908235	+	TS	0.11771	0.086638	0.031074	0.572	K3	0.0677
ENSG00000082781.12	9	chr3:124859242-124859446	-	CE	0.98412	0.98097	0.0031546	0.572	K1	0.1703
ENSG00000188313.13	45	chr3:146516059-146516069	-	TE	0.98345	0.98165	0.0017944	0.572	K4	0.129
ENSG00000154174.8	12	chr3:100372606-100372722	-	CE	0.99814	0.9975	0.00064108	0.572	K0	0
ENSG00000241288.8	5	chr3:125915653-125915669	-	TS	0.096127	0.12317	-0.027048	0.572	K2	0.2614
ENSG00000243989.9	3	chr3:51983435-51983442	+	TS	0.0098191	0.0056969	0.0041223	0.572	K4	0.2586
ENSG00000177565.18	48	chr3:177051687-177051700	-	TE	0.0022691	0.0029369	-0.0006678	0.572	K3	0.2063
ENSG00000177565.18	49	chr3:177051671-177051686	-	TE	0.0022858	0.0029341	-0.00064835	0.572	K3	0.2063
ENSG00000177565.18	53	chr3:177051555-177051570	-	TE	0.0022751	0.0028228	-0.00054765	0.572	K3	0.2063
ENSG00000114686.9	7	chr3:131502795-131502848	-	AD	0.96048	0.95289	0.0075872	0.572	K2	0.3602
ENSG00000114735.10	14	chr3:50572115-50572208	+	CE	0.88652	0.81808	0.068445	0.572	K2	1.1701
ENSG00000163872.16	4	chr3:183718500-183718592	+	CE	0.98827	0.98472	0.003552	0.572	K0	0
ENSG00000163872.16	17	chr3:183773633-183773794	+	CE	0.99068	0.98883	0.0018481	0.572	K0	0
ENSG00000136527.19	35	chr3:185918365-185918435	-	CE	0.99907	0.99886	0.00020699	0.572	K0	0
ENSG00000224424.8	4	chr3:48847937-48847953	+	TS	0.31911	0.017553	0.30155	0.572	K3	0.2732
ENSG00000206573.10	7	chr3:9397474-9397474	-	TS	0.061991	0.080516	-0.018525	0.572	K4	2
ENSG00000004534.15	30	chr3:50054335-50054395	+	CE	0.97689	0.97937	-0.0024839	0.572	K8	3.4253
ENSG00000160145.16	115	chr3:124519621-124519814	+	TE	0.28785	0.35831	-0.07046	0.572	K3	1.5186
ENSG00000114346.14	51	chr3:172820292-172820311	+	TE	0.00069367	0.00091413	-0.00022047	0.572	K3	0.9203
ENSG00000174953.14	1	chr3:154324461-154324487	-	TS	0.87592	0.88815	-0.012225	0.572	K2	0.7739
ENSG00000177873.14	11	chr3:40482230-40482349	+	CE	0.19184	0.15735	0.034486	0.572	K4	2.5948
ENSG00000114503.11	7	chr3:196942426-196942436	-	TS	0.0028287	0.003397	-0.00056835	0.572	K3	1.0101
ENSG00000241472.7	33	chr3:62290531-62290858	-	TE	0.41653	0.46557	-0.049033	0.572	K1	1
ENSG00000114770.17	39	chr3:183951857-183952003	-	CE	0.98794	0.98505	0.0028811	0.572	K0	0
ENSG00000075651.17	44	chr3:171659213-171659301	-	CE	0.91174	0.94106	-0.029321	0.572	K0	0
ENSG00000132155.14	1	chr3:12664188-12664201	-	TS	0.0012628	0.0016446	-0.0003818	0.572	K5	0.5392
ENSG00000156976.17	62	chr3:186789125-186789140	+	TE	0.00024696	0.00032352	-7.66E-05	0.572	K3	1.0456
ENSG00000154743.19	17	chr3:12487043-12488346	+	CE	0.1277	0.098762	0.028941	0.572	K3	1.8767
ENSG00000160796.18	30	chr3:46999315-46999474	+	CE	0.87319	0.89219	-0.019	0.572	K0	0
ENSG00000183624.14	7	chr3:129298354-129298535	+	CE	0.99519	0.99201	0.0031735	0.572	K4	0.742
ENSG00000169255.15	54	chr3:161101139-161101233	-	CE	0.86378	0.83506	0.028728	0.572	K3	2.1904
ENSG00000114812.13	32	chr3:42531803-42531869	+	CE	0.96771	0.97589	-0.008179	0.572	K0	0
ENSG00000163754.18	5	chr3:148991568-148991571	+	TS	0.019936	0.027816	-0.0078801	0.572	K3	0.308
ENSG00000145088.9	11	chr3:121872537-121872788	+	CE	0.95525	0.92692	0.028326	0.572	K1	0.4856
ENSG00000011376.12	11	chr3:45399564-45399692	+	CE	0.017293	0.024618	-0.0073251	0.572	K1	0.0672
ENSG00000131374.15	6	chr3:17742616-17742631	-	TS	0.060442	0.068313	-0.0078715	0.572	K4	0.2278
ENSG00000285708.1	19	chr3:71015549-71015653	-	CE	0.9575	0.94911	0.0083917	0.572	K2	0.2671
ENSG00000160799.12	8	chr3:46976758-46976759	-	TS	0.84803	0.59902	0.24901	0.572	K2	0.7764
ENSG00000175066.16	37	chr3:142170325-142170458	-	CE	0.98288	0.97903	0.0038442	0.572	K0	0
ENSG00000175066.16	44	chr3:142163572-142163822	-	TE	0.19944	0.26333	-0.063884	0.572	K1	0.9801
ENSG00000181381.15	70	chr4:168373666-168373808	-	CE	0.8908	0.86025	0.030551	0.572	K0	0
ENSG00000164074.16	10	chr4:128001716-128001760	+	CE	0.22235	0.19842	0.02393	0.572	K4	2.9666
ENSG00000138814.17	7	chr4:101346843-101347327	-	TS	0.0038232	0.0049396	-0.0011164	0.572	K2	1.5316
ENSG00000164089.9	18	chr4:108752974-108753011	-	TE	0.11239	0.14072	-0.028335	0.572	K1	0
ENSG00000283050.3	39	chr4:119420494-119420590	-	CE	0.57016	0.54458	0.025582	0.572	K3	1.7691
ENSG00000172493.23	26	chr4:87108301-87108312	+	TE	0.98394	0.97711	0.0068281	0.572	K1	0
ENSG00000109805.10	26	chr4:17839676-17839837	+	CE	0.99816	0.99755	0.00061274	0.572	K0	0
ENSG00000075539.15	76	chr4:48539971-48540068	-	CE	0.98827	0.98464	0.0036373	0.572	K0	0
ENSG00000163738.19	12	chr4:74160089-74160514	+	TE	0.41012	0.39204	0.018078	0.572	K1	0.996
ENSG00000132466.20	26	chr4:73124913-73125058	-	CE	0.99455	0.99653	-0.0019844	0.572	K6	2.9179
ENSG00000109339.24	38	chr4:86453139-86453142	-	TS	0.072798	0.087899	-0.015101	0.572	K4	1.7199
ENSG00000109339.24	268	chr4:86016503-86016521	-	TE	0.018197	0.011326	0.0068711	0.572	K6	1.9975
ENSG00000145362.21	24	chr4:113049656-113049658	+	TS	0.10283	0.13516	-0.032334	0.572	K4	1.5152
ENSG00000145388.15	13	chr4:118691542-118691612	+	CE	0.99438	0.99246	0.0019256	0.572	K0	0
ENSG00000164022.18	34	chr4:106347531-106347704	+	TE	0.00056244	0.00088622	-0.00032378	0.572	K4	1.8005
ENSG00000198589.14	39	chr4:150831817-150831976	-	CE	0.96431	0.9578	0.0065085	0.572	K5	2.2103
ENSG00000002549.13	23	chr4:17588819-17588977	+	CE	0.99489	0.99233	0.0025574	0.572	K0	0
ENSG00000109654.16	58	chr4:153294429-153294485	+	AD	0.89917	0.92845	-0.029289	0.572	K3	1.3069
ENSG00000145391.14	12	chr4:139546920-139547049	-	CE	0.96953	0.96937	0.0001646	0.572	K3	0.7795
ENSG00000138688.17	46	chr4:122226707-122226835	+	CE	0.78556	0.77511	0.010451	0.572	K2	0.955
ENSG00000174720.18	50	chr4:112647199-112647201	+	AA	0.93844	0.94858	-0.010142	0.572	K0	0
ENSG00000163644.15	24	chr4:88265001-88265135	-	CE	0.93688	0.92633	0.010556	0.572	K1	0.4856
ENSG00000138802.11	25	chr4:109532639-109532743	+	CE	0.99392	0.99186	0.0020611	0.572	K0	0
ENSG00000188517.17	52	chr4:108819252-108819329	-	CE	0.097145	0.10342	-0.006271	0.572	K8	5.5916
ENSG00000128045.7	7	chr4:52865335-52866799	+	TE	0.59864	0.533	0.065642	0.572	K1	0.956
ENSG00000153147.6	10	chr4:143534855-143534964	+	CE	0.99792	0.99758	0.00033635	0.572	K0	0
ENSG00000138760.11	10	chr4:76213604-76213686	-	TS	0.0016177	0.0021484	-0.00053075	0.572	K4	0.1296
ENSG00000168743.13	45	chr4:105971217-105971670	+	TE	0.33996	0.43142	-0.091457	0.572	K2	0.983
ENSG00000145332.14	8	chr4:87220418-87220463	-	TS	0.019349	0.026094	-0.0067445	0.572	K3	0.4795
ENSG00000163322.14	6	chr4:83484824-83484985	-	AD	0.17209	0.15159	0.020503	0.572	K2	1.0042
ENSG00000168818.10	21	chr4:4423689-4423823	-	TS	0.080577	0.27122	-0.19064	0.572	K1	0.8367
ENSG00000289586.1	8	chr4:76909033-76909048	-	AA	0.27231	0.33491	-0.062599	0.572	K1	0.9968
ENSG00000138796.18	62	chr4:108035113-108035118	+	TE	0.0017924	0.0023898	-0.00059744	0.572	K4	1.9441
ENSG00000174607.11	10	chr4:114675925-114676596	+	TE	0.16995	0.19129	-0.021342	0.572	K1	0.882
ENSG00000163312.11	10	chr4:83446835-83447035	-	CE	0.48904	0.45014	0.038896	0.572	K1	1
ENSG00000120519.16	8	chr4:146521638-146521717	-	TS	0.017519	0.018552	-0.0010334	0.572	K4	0.2858
ENSG00000120519.16	21	chr4:146407298-146408606	-	AL	0.10233	0.12133	-0.018997	0.572	K0	0
ENSG00000163281.12	5	chr4:44726474-44726523	-	TS	0.049217	0.069768	-0.020551	0.572	K3	1
ENSG00000014824.14	7	chr4:42020416-42020515	+	CE	0.66354	0.66842	-0.0048813	0.572	K3	1.2793
ENSG00000138709.19	16	chr4:128107314-128107882	+	RI	0.1542	0.12788	0.026323	0.572	K2	1.5409
ENSG00000065882.17	55	chr4:38137620-38137627	+	TE	0.63439	0.60811	0.026277	0.572	K3	1.6006
ENSG00000151718.16	23	chr4:183269119-183269163	+	AD	0.9907	0.98743	0.0032699	0.572	K0	0
ENSG00000245958.7	45	chr4:119499975-119499976	+	TE	0.026923	0.018007	0.0089161	0.572	K2	1
ENSG00000138758.12	17	chr4:77009780-77009987	+	AF	0.0049016	0.0058908	-0.00098913	0.572	K0	0
ENSG00000138642.16	20	chr4:88404876-88404997	+	CE	0.9024	0.88153	0.020869	0.572	K0	0
ENSG00000169299.14	22	chr4:37855608-37855741	+	CE	0.98805	0.98813	-8.42E-05	0.572	K2	0.266
ENSG00000087266.17	45	chr4:2827297-2827317	+	TE	0.98829	0.98528	0.0030016	0.572	K1	0
ENSG00000247708.8	1	chr4:4542131-4542142	+	TS	0.013855	0.016089	-0.0022338	0.572	K4	0.9114
ENSG00000247708.8	12	chr4:4542326-4542392	+	TS	0.014236	0.016015	-0.0017789	0.572	K4	0.9114
ENSG00000163625.16	35	chr4:84794879-84794979	-	CE	0.95403	0.94896	0.0050762	0.572	K2	0.835
ENSG00000214367.9	9	chr4:2240916-2241093	-	TE	0.00682	0.0090232	-0.0022032	0.572	K1	0
ENSG00000164124.11	44	chr4:158255288-158255416	+	TE	0.005941	0.0043001	0.0016408	0.572	K2	0.9998
ENSG00000153922.11	14	chr5:98893416-98893606	-	CE	0.98884	0.99259	-0.0037517	0.572	K1	0.1184
ENSG00000164199.18	113	chr5:90788071-90788310	+	CE	0.93541	0.939	-0.0035876	0.572	K11	3.7936
ENSG00000134058.12	1	chr5:69234841-69234860	+	TS	0.073466	0.10514	-0.031671	0.572	K3	2.5852
ENSG00000197948.11	42	chr5:141639303-141639307	-	TE	0.075841	0.037429	0.038412	0.572	K3	1.9895
ENSG00000237187.9	5	chr5:93585600-93585622	-	TS	0.058987	0.10102	-0.042028	0.572	K3	1.4385
ENSG00000205464.13	5	chr5:82303487-82303527	+	CE	0.95487	0.94682	0.0080457	0.572	K0	0
ENSG00000145569.6	4	chr5:14601351-14601442	+	CE	0.95246	0.95726	-0.0048078	0.572	K2	0.4735
ENSG00000113108.20	12	chr5:140564246-140564260	-	TS	0.0085478	0.011203	-0.0026553	0.572	K4	0.1613
ENSG00000164291.17	1	chr5:95555101-95555136	+	TS	0.018909	0.020602	-0.0016927	0.572	K3	1.5423
ENSG00000120727.13	20	chr5:139369718-139369720	+	TE	0.0010025	0.0011161	-0.00011364	0.572	K3	1.143
ENSG00000183323.13	19	chr5:69300012-69300127	-	CE	0.99022	0.98847	0.0017501	0.572	K0	0
ENSG00000133706.19	3	chr5:146182664-146182670	-	TS	0.075414	0.096902	-0.021488	0.572	K4	2.3219
ENSG00000133706.19	15	chr5:146182140-146182475	-	AF	0.014123	0.016729	-0.0026065	0.572	K3	0.3023
ENSG00000173926.6	2	chr5:127029924-127030169	-	AF	0.048106	0.070871	-0.022766	0.572	K0	0
ENSG00000072682.20	58	chr5:132192671-132192708	-	TE	0.0059827	0.0073451	-0.0013625	0.572	K3	0.0724
ENSG00000205765.10	6	chr5:41909746-41909892	+	CE	0.99736	0.99615	0.0012111	0.572	K0	0
ENSG00000283782.2	14	chr5:132587562-132587690	+	CE	0.98158	0.97722	0.0043638	0.572	K0	0
ENSG00000055163.20	13	chr5:157285339-157285478	+	CE	0.99613	0.99754	-0.0014102	0.572	K0	0
ENSG00000112972.15	5	chr5:43313022-43313224	-	AF	0.0066631	0.0087142	-0.0020511	0.572	K0	0
ENSG00000063438.20	7	chr5:343528-343708	+	AF	0.047415	0.036226	0.011189	0.572	K2	0.2899
ENSG00000156453.14	10	chr5:141867470-141867614	-	CE	0.12148	0.14716	-0.025676	0.572	K0	0
ENSG00000039560.14	10	chr5:34658996-34659072	+	CE	0.014749	0.018456	-0.0037068	0.572	K0	0
ENSG00000037280.16	20	chr5:180621106-180621252	-	CE	0.92073	0.88676	0.03397	0.572	K0	0
ENSG00000113161.17	19	chr5:75344245-75344332	+	CE	0.99375	0.99166	0.0020932	0.572	K0	0
ENSG00000164615.6	20	chr5:134751951-134751957	+	TE	0.001397	0.0017049	-0.00030791	0.572	K3	1.2005
ENSG00000226259.10	8	chr5:70421735-70421736	+	AA	0.84292	0.84947	-0.0065516	0.572	K6	2.1043
ENSG00000092421.17	1	chr5:116574396-116574823	-	TS	0.040281	0.053373	-0.013093	0.572	K2	0.9982
ENSG00000092421.17	22	chr5:116488108-116488196	-	CE	0.91343	0.88641	0.027024	0.572	K0	0
ENSG00000146083.12	20	chr5:176529819-176530081	-	RI	0.15044	0.1402	0.010242	0.572	K2	1.0653
ENSG00000145592.14	19	chr5:40827703-40827951	-	TE	0.21146	0.21241	-0.00094819	0.572	K1	0.9037
ENSG00000177738.5	18	chr5:43014414-43014730	-	TE	0.03383	0.040349	-0.0065192	0.572	K3	1.3374
ENSG00000254996.5	7	chr5:140449211-140449305	+	CE	0.98672	0.98398	0.0027356	0.572	K0	0
ENSG00000205302.7	3	chr5:122775082-122775094	+	TS	0.0022475	0.0029556	-0.00070808	0.572	K3	0.3975
ENSG00000112851.15	4	chr5:65926575-65926609	+	TS	0.0017084	0.0023601	-0.00065176	0.572	K3	0.2067
ENSG00000145832.15	15	chr5:135835104-135835150	+	AF	0.11337	0.14733	-0.033951	0.572	K0	0
ENSG00000155846.17	14	chr5:149834674-149834710	+	CE	0.86841	0.89554	-0.027133	0.572	K3	1.8432
ENSG00000127022.16	49	chr5:179708239-179708249	+	AA	0.9988	0.99865	0.00015177	0.572	K7	1.6567
ENSG00000164180.14	37	chr5:88199070-88199150	-	AA	0.98197	0.98686	-0.0048873	0.572	K3	1.9823
ENSG00000072571.20	24	chr5:163475458-163475672	+	CE	0.99399	0.99655	-0.0025577	0.572	K0	0
ENSG00000113758.14	11	chr5:177468844-177468899	-	CE	0.99594	0.99496	0.00098001	0.572	K0	0
ENSG00000247828.9	26	chr5:88269036-88269037	+	TS	0.066459	0.084719	-0.01826	0.572	K4	0
ENSG00000247828.9	59	chr5:88282867-88283009	+	RI	0.23747	0.21836	0.019111	0.572	K9	6.7158
ENSG00000081059.20	55	chr5:134146224-134146244	+	CE	0.97501	0.96714	0.0078701	0.572	K0	0
ENSG00000183111.12	11	chr5:149624012-149624140	+	CE	0.92031	0.89186	0.028455	0.572	K0	0
ENSG00000112992.18	23	chr5:43609143-43609346	+	CE	0.97996	0.99033	-0.01037	0.572	K10	3.7567
ENSG00000145725.20	40	chr5:103176866-103176910	+	CE	0.12989	0.14189	-0.012004	0.572	K1	0.6947
ENSG00000119048.9	22	chr5:134390574-134390605	+	TE	0.0048714	0.0053683	-0.00049686	0.572	K3	0.0645
ENSG00000122203.15	15	chr5:176357176-176357273	-	CE	0.0045879	0.0061235	-0.0015355	0.572	K0	0
ENSG00000146063.20	24	chr5:181234932-181234995	+	CE	0.99259	0.99008	0.002507	0.572	K0	0
ENSG00000113387.12	8	chr5:32585571-32585587	+	TS	0.0058947	0.0083504	-0.0024556	0.572	K3	1
ENSG00000031003.11	8	chr5:138033080-138033085	-	TS	0.06797	0.08556	-0.01759	0.572	K3	0.689
ENSG00000204764.14	44	chr5:171158334-171158494	+	CE	0.12762	0.15298	-0.025358	0.572	K3	2.2109
ENSG00000204764.14	63	chr5:171265681-171265847	+	CE	0.89105	0.89659	-0.005538	0.572	K1	0.7424
ENSG00000164187.7	9	chr5:36124191-36124265	-	CE	0.9907	0.99029	0.00041253	0.572	K0	0
ENSG00000113272.14	9	chr5:157739321-157739578	+	TE	0.30534	0.27881	0.02653	0.572	K2	1.5284
ENSG00000145687.17	52	chr5:81412804-81419872	-	TE	0.0039018	0.0031831	0.00071863	0.572	K4	0.4553
ENSG00000164574.16	32	chr5:154419013-154419031	+	TE	0.00049228	0.00060947	-0.00011719	0.572	K2	0.856
ENSG00000132846.6	1	chr5:77087201-77087285	-	TS	0.041392	0.058585	-0.017193	0.572	K2	0.0816
ENSG00000145604.17	5	chr5:36152084-36152094	+	TS	0.0014644	0.0021036	-0.00063919	0.572	K4	0.6011
ENSG00000217128.13	18	chr5:131677703-131677872	-	CE	0.9931	0.99023	0.0028713	0.572	K0	0
ENSG00000164237.9	7	chr5:10307197-10307380	-	AL	0.0060141	0.0040564	0.0019576	0.572	K0	0
ENSG00000038274.18	36	chr5:163513670-163513820	+	RI	0.012052	0.016042	-0.0039899	0.572	K5	1.2452
ENSG00000273217.1	12	chr5:131504626-131504778	-	CE	0.96684	0.95951	0.0073284	0.572	K0	0
ENSG00000112282.18	17	chr6:131615324-131615341	-	CE	0.080273	0.09356	-0.013287	0.572	K2	0.6739
ENSG00000130363.13	7	chr6:158980774-158980936	-	CE	0.9612	0.94837	0.012825	0.572	K0	0
ENSG00000183137.15	39	chr6:109155236-109155268	+	TE	0.0084631	0.011235	-0.0027718	0.572	K2	0
ENSG00000137216.19	6	chr6:44134561-44134743	+	CE	0.97426	0.96981	0.0044543	0.572	K4	2.5007
ENSG00000135315.12	5	chr6:84215282-84215465	-	CE	0.96008	0.95186	0.0082214	0.572	K1	0.3227
ENSG00000120265.19	7	chr6:149765691-149765753	+	CE	0.0014274	0.0020581	-0.00063067	0.572	K0	0
ENSG00000135597.19	62	chr6:138903493-138904859	-	TE	0.038278	0.036399	0.0018788	0.572	K3	0.2464
ENSG00000231889.8	24	chr6:111576471-111576590	+	TE	0.13721	0.10776	0.029458	0.572	K3	2.2806
ENSG00000135541.22	111	chr6:135297432-135297492	-	CE	0.14614	0.12928	0.016854	0.572	K2	1.3397
ENSG00000124570.21	34	chr6:2962030-2962108	-	TS	0.8882	0.85669	0.031506	0.572	K1	0
ENSG00000189007.16	5	chr6:143438590-143438694	-	CE	0.98976	0.98441	0.005348	0.572	K0	0
ENSG00000111907.21	30	chr6:125263045-125263057	+	TE	0.00084897	0.0010809	-0.00023195	0.572	K4	2.0261
ENSG00000010818.10	14	chr6:142761464-142761565	-	CE	0.99155	0.98909	0.0024515	0.572	K0	0
ENSG00000198087.7	10	chr6:47576524-47576602	+	CE	0.99681	0.99613	0.00068227	0.572	K0	0
ENSG00000198087.7	20	chr6:47606165-47606277	+	CE	0.99654	0.99545	0.0010921	0.572	K0	0
ENSG00000198087.7	23	chr6:47609123-47609304	+	CE	0.99747	0.99648	0.00099172	0.572	K0	0
ENSG00000137266.15	17	chr6:3323834-3323886	-	AD	0.96513	0.95735	0.0077739	0.572	K2	1.1426
ENSG00000137409.21	57	chr6:36968760-36968872	-	TE	0.0083123	0.0080475	0.00026481	0.572	K4	0.1958
ENSG00000161904.12	11	chr6:33784352-33784427	-	CE	0.98637	0.98692	-0.00055205	0.572	K4	1.6038
ENSG00000065491.8	10	chr6:37313816-37313891	+	CE	0.98998	0.98723	0.002744	0.572	K0	0
ENSG00000164465.19	20	chr6:117525362-117525434	+	CE	0.97001	0.95404	0.015975	0.572	K2	0.7007
ENSG00000231074.10	39	chr6:30304075-30304115	-	TE	0.12987	0.094921	0.034949	0.572	K1	0
ENSG00000233237.8	2	chr6:71420312-71420321	-	TS	0.014845	0.0087544	0.0060903	0.572	K4	0.0542
ENSG00000204257.15	15	chr6:32949400-32949610	-	RI	0.083678	0.12555	-0.041869	0.572	K0	0
ENSG00000137221.14	5	chr6:43478137-43478232	+	CE	0.97194	0.95869	0.013252	0.572	K2	0.6794
ENSG00000137221.14	22	chr6:43503401-43503508	+	CE	0.99722	0.99567	0.0015552	0.572	K0	0
ENSG00000272273.2	4	chr6:30743234-30743635	+	TE	0.0020345	0.0027181	-0.00068362	0.572	K1	0
ENSG00000152894.15	55	chr6:127995462-127995538	-	CE	0.99268	0.99023	0.0024533	0.572	K0	0
ENSG00000204713.11	20	chr6:28904554-28904665	-	CE	0.99796	0.99759	0.00037431	0.572	K0	0
ENSG00000204463.14	56	chr6:31643975-31643977	-	AA	0.81394	0.82596	-0.012014	0.572	K1	0.7727
ENSG00000135596.18	9	chr6:109453638-109453845	-	CE	0.86456	0.89448	-0.029924	0.572	K2	1.3711
ENSG00000012660.14	14	chr6:53270593-53270727	-	CE	0.99794	0.99714	0.00079897	0.572	K0	0
ENSG00000111906.18	17	chr6:125276955-125277078	-	TE	0.94208	0.92082	0.021259	0.572	K1	0
ENSG00000124789.12	9	chr6:17665239-17665385	-	CE	0.9979	0.99777	0.00013105	0.572	K0	0
ENSG00000124789.12	15	chr6:17639939-17640064	-	CE	0.99777	0.99726	0.00050324	0.572	K0	0
ENSG00000196569.14	101	chr6:129516529-129516529	+	TE	0.047125	0.064179	-0.017054	0.572	K3	0.021
ENSG00000225914.4	5	chr6:32255288-32255292	+	TS	0.08544	0.10991	-0.024467	0.572	K4	2.5852
ENSG00000271793.2	51	chr6:85518008-85518048	-	CE	0.98371	0.98243	0.0012818	0.572	K0	0
ENSG00000111880.16	6	chr6:88928985-88929073	-	CE	0.98955	0.98406	0.0054934	0.572	K0	0
ENSG00000092820.19	4	chr6:158818082-158818166	-	CE	0.9942	0.99544	-0.0012415	0.572	K2	0.4893
ENSG00000204410.16	38	chr6:31758533-31758547	+	AA	0.049372	0.040784	0.0085878	0.572	K3	1.4209
ENSG00000286340.2	11	chr6:79079437-79079472	+	TE	0.08798	0.097537	-0.0095573	0.572	K2	1.1718
ENSG00000146426.19	16	chr6:155022345-155022562	+	CE	0.17004	0.14004	0.030002	0.572	K2	1.0914
ENSG00000146426.19	48	chr6:155244658-155244783	+	CE	0.93866	0.92302	0.015639	0.572	K0	0
ENSG00000130024.15	8	chr6:169717823-169717900	-	CE	0.99579	0.99637	-0.00057958	0.572	K3	0.7042
ENSG00000197283.18	73	chr6:33451843-33451862	+	TE	0.23908	0.23477	0.0043112	0.572	K3	0.928
ENSG00000185689.17	23	chr6:4130485-4130758	+	TE	0.034273	0.045583	-0.01131	0.572	K2	0.0993
ENSG00000079691.18	35	chr6:25556701-25556850	+	CE	0.97058	0.95228	0.018302	0.572	K0	0
ENSG00000271913.8	40	chr6:159043013-159043016	+	TE	0.097686	0.068832	0.028855	0.572	K4	1.2922
ENSG00000155906.20	48	chr6:151404907-151405052	-	TE	0.0038922	0.0050863	-0.0011941	0.572	K4	2.1837
ENSG00000111879.20	11	chr6:119016747-119016944	-	CE	0.97473	0.96392	0.010805	0.572	K2	0.9806
ENSG00000112394.18	7	chr6:111193293-111193324	+	CE	0.12018	0.076948	0.043233	0.572	K2	0.5436
ENSG00000111817.19	34	chr6:116399667-116399937	+	TE	0.51375	0.45416	0.059582	0.572	K1	0.9509
ENSG00000112541.19	86	chr6:165413501-165413687	-	CE	0.98285	0.97504	0.0078068	0.572	K0	0
ENSG00000204396.11	21	chr6:31767158-31767250	-	CE	0.8763	0.85967	0.016622	0.572	K0	0
ENSG00000123505.19	9	chr6:110890254-110890356	+	CE	0.9816	0.97925	0.0023565	0.572	K4	0.7935
ENSG00000124562.10	8	chr6:34772931-34773007	+	CE	0.0041182	0.0053873	-0.0012691	0.572	K1	0.0339
ENSG00000001084.13	49	chr6:53497341-53497383	-	TE	0.13747	0.1284	0.0090713	0.572	K3	1.7341
ENSG00000175003.15	19	chr6:160158717-160158718	+	TE	0.11005	0.12806	-0.01801	0.572	K2	0.3607
ENSG00000112146.17	24	chr6:53092429-53092547	+	CE	0.99744	0.99659	0.0008424	0.572	K0	0
ENSG00000135316.19	7	chr6:85642992-85643011	-	TS	0.0089737	0.0093028	-0.0003291	0.572	K4	1.5849
ENSG00000203872.7	4	chr6:87350394-87350501	+	CE	0.39567	0.34413	0.051535	0.572	K1	0.9612
ENSG00000132429.10	4	chr6:105161796-105162160	-	CE	0.98067	0.97637	0.0042998	0.572	K0	0
ENSG00000250264.1	7	chr6:32832333-32832461	-	CE	0.97026	0.96347	0.0067864	0.572	K2	0.233
ENSG00000146350.14	29	chr6:121223236-121223352	-	CE	0.90543	0.93441	-0.028979	0.572	K0	0
ENSG00000136193.17	19	chr7:29936556-29936721	-	CE	0.9977	0.99732	0.00037656	0.572	K0	0
ENSG00000182095.15	18	chr7:5370375-5371364	-	CE	0.98613	0.99049	-0.0043582	0.572	K0	0
ENSG00000181220.18	1	chr7:149497810-149497817	-	TS	0.021598	0.025403	-0.0038051	0.572	K2	0.9647
ENSG00000164880.16	10	chr7:1498975-1499161	-	CE	0.99448	0.99624	-0.0017687	0.572	K0	0
ENSG00000058091.17	6	chr7:90596321-90596718	+	AF	0.97071	0.96599	0.0047132	0.572	K0	0
ENSG00000270617.1	6	chr7:43868963-43869074	-	CE	0.99741	0.99678	0.00063833	0.572	K0	0
ENSG00000106348.18	41	chr7:128392739-128392849	-	TE	0.14255	0.13293	0.0096133	0.572	K3	1.7348
ENSG00000075223.14	31	chr7:80748898-80749028	-	CE	0.9748	0.9851	-0.010305	0.572	K0	0
ENSG00000229688.8	4	chr7:16210507-16210541	+	TS	0.085103	0.11363	-0.028531	0.572	K3	0.3712
ENSG00000075303.13	1	chr7:87876358-87876360	-	TS	0.81926	0.78697	0.032288	0.572	K2	0.8878
ENSG00000106100.11	1	chr7:30478743-30478784	-	TS	0.10643	0.087687	0.018746	0.572	K3	0.9984
ENSG00000128512.24	42	chr7:111808821-111808879	-	CE	0.95144	0.93435	0.017088	0.572	K0	0
ENSG00000122512.16	20	chr7:5997326-5997423	-	CE	0.96834	0.97762	-0.0092838	0.572	K1	0.2473
ENSG00000231721.7	55	chr7:130944165-130944165	-	TE	0.059351	0.073213	-0.013862	0.572	K4	0.0035
ENSG00000196511.15	25	chr7:144623166-144623261	-	CE	0.92509	0.90117	0.023925	0.572	K0	0
ENSG00000196511.15	37	chr7:144451941-144451942	-	TE	0.07737	0.091705	-0.014335	0.572	K2	1.7246
ENSG00000146576.13	10	chr7:6599974-6600036	+	TS	0.010136	0.012517	-0.0023803	0.572	K1	0
ENSG00000146856.14	2	chr7:134986513-134986529	+	TS	0.04806	0.059891	-0.011831	0.572	K3	0.0624
ENSG00000242802.9	44	chr7:4790214-4790388	+	AA	0.61831	0.55491	0.063403	0.572	K3	2.0151
ENSG00000269955.2	2	chr7:139345501-139345621	+	CE	0.99054	0.98853	0.0020175	0.572	K0	0
ENSG00000164815.11	7	chr7:104202377-104202410	-	AD	0.018879	0.02364	-0.004761	0.572	K6	0.8283
ENSG00000117868.18	26	chr7:158737048-158737179	-	CE	0.99682	0.99558	0.0012385	0.572	K0	0
ENSG00000197008.10	10	chr7:64831804-64832242	+	TE	0.039964	0.035468	0.0044967	0.572	K3	2.2256
ENSG00000005471.19	28	chr7:87439667-87439837	-	CE	0.92545	0.90661	0.018835	0.572	K0	0
ENSG00000196652.12	7	chr7:99512453-99512591	+	CE	0.98644	0.97887	0.0075727	0.572	K0	0
ENSG00000122786.20	6	chr7:134779637-134779638	+	TS	0.02017	0.029983	-0.0098126	0.572	K3	0.982
ENSG00000288558.2	4	chr7:107564588-107564676	+	CE	0.66591	0.62917	0.03674	0.572	K3	2.2605
ENSG00000174353.17	16	chr7:72998493-72998675	-	TE	0.91115	0.88867	0.022479	0.572	K2	0
ENSG00000281103.3	27	chr7:38350451-38350556	+	TE	0.1072	0.35688	-0.24968	0.572	K2	0.313
ENSG00000146966.13	26	chr7:140527318-140527437	-	CE	0.88764	0.90645	-0.018813	0.572	K0	0
ENSG00000153956.16	4	chr7:82343054-82343236	-	AF	0.027511	0.032023	-0.0045118	0.572	K0	0
ENSG00000153956.16	45	chr7:81967596-81967663	-	CE	0.98018	0.97698	0.0031953	0.572	K0	0
ENSG00000006634.8	1	chr7:87876216-87876486	+	TS	0.14182	0.14701	-0.0051956	0.572	K3	1.6995
ENSG00000164713.10	15	chr7:98307137-98307449	+	AL	0.089165	0.126	-0.036838	0.572	K1	0.2864
ENSG00000106246.18	17	chr7:99424795-99425616	-	CE	0.99113	0.98759	0.0035328	0.572	K0	0
ENSG00000228393.5	8	chr7:105013043-105013044	-	TS	0.10544	0.075773	0.029665	0.572	K4	0.8314
ENSG00000263001.8	53	chr7:74748015-74748116	+	CE	0.99867	0.99853	0.00013598	0.572	K0	0
ENSG00000164744.14	18	chr7:47994315-47994482	-	CE	0.87714	0.88894	-0.011795	0.572	K2	1.2805
ENSG00000105825.14	3	chr7:93890287-93890319	-	AA	0.97396	0.96167	0.012295	0.572	K0	0
ENSG00000232956.10	11	chr7:44986571-44986637	-	TS	0.0052602	0.007584	-0.0023237	0.572	K4	0.4238
ENSG00000257923.12	19	chr7:102028098-102028145	+	CE	0.97683	0.97785	-0.0010191	0.572	K5	0.9561
ENSG00000286192.1	10	chr7:2219332-2219456	-	CE	0.98584	0.98125	0.0045907	0.572	K0	0
ENSG00000008282.9	3	chr7:106112212-106112221	-	TS	0.98325	0.98835	-0.0050987	0.572	K1	0
ENSG00000064419.14	15	chr7:128990101-128990202	-	AA	0.026414	0.018416	0.0079978	0.572	K1	0.3547
ENSG00000154978.13	11	chr7:55552653-55552852	-	AF	0.030756	0.037993	-0.0072366	0.572	K0	0
ENSG00000004766.17	66	chr7:93353640-93353761	+	CE	0.98697	0.98239	0.0045849	0.572	K0	0
ENSG00000196295.13	81	chr7:30561466-30561487	-	TS	0.94355	0.95113	-0.0075775	0.572	K2	0
ENSG00000105821.15	41	chr7:103312522-103312568	-	TE	0.0084628	0.010506	-0.0020429	0.572	K3	1.1875
ENSG00000106351.13	13	chr7:100562259-100562379	+	CE	0.91609	0.9015	0.014588	0.572	K2	1.5456
ENSG00000244479.7	21	chr7:144311884-144311936	-	CE	0.60865	0.5624	0.046256	0.572	K5	3.1791
ENSG00000122691.13	2	chr7:19116925-19117118	-	TS	0.0034324	0.0025229	0.00090954	0.572	K2	0.9568
ENSG00000136279.21	22	chr7:44052942-44052951	+	AD	0.013951	0.011094	0.0028574	0.572	K6	1.8157
ENSG00000059377.18	29	chr7:139911225-139911321	+	CE	0.88329	0.90866	-0.025366	0.572	K0	0
ENSG00000106012.18	45	chr7:2607556-2607562	+	TE	0.079672	0.1037	-0.024029	0.572	K2	0.2965
ENSG00000105877.19	87	chr7:21868864-21868991	+	CE	0.90625	0.93327	-0.027029	0.572	K0	0
ENSG00000106546.14	8	chr7:17298683-17299329	+	TS	0.74675	0.81478	-0.068033	0.572	K1	0.9954
ENSG00000198556.14	9	chr7:99478274-99478356	+	CE	0.93208	0.93973	-0.0076478	0.572	K4	2.1082
ENSG00000122557.11	17	chr7:35635426-35635458	-	TE	0.012187	0.016129	-0.0039412	0.572	K1	0
ENSG00000055609.21	57	chr7:152224180-152224434	-	RI	0.12762	0.1736	-0.045979	0.572	K8	3.1277
ENSG00000128524.5	2	chr7:128862904-128863062	+	TS	0.0032663	0.0027376	0.00052874	0.572	K1	0.0296
ENSG00000177683.14	2	chr7:108569689-108569706	-	TS	0.54232	0.57819	-0.035871	0.572	K3	1.47
ENSG00000106400.12	12	chr7:101223937-101223958	+	TE	0.00097499	0.0012833	-0.00030829	0.572	K1	0
ENSG00000106070.20	41	chr7:50703821-50703908	-	CE	0.91289	0.90262	0.010269	0.572	K9	4.5511
ENSG00000106263.19	35	chr7:2378687-2378688	+	TS	0.99337	0.99047	0.0028915	0.572	K1	0
ENSG00000146833.16	2	chr7:99919494-99919530	-	TS	0.036764	0.054245	-0.017481	0.572	K2	0.7783
ENSG00000105983.23	58	chr7:156679110-156679133	-	TS	0.034528	0.023033	0.011495	0.572	K1	0
ENSG00000164659.15	32	chr7:86912072-86912171	-	CE	0.9627	0.96058	0.0021208	0.572	K2	0.6013
ENSG00000157954.15	9	chr7:5193172-5193345	+	AD	0.036766	0.03875	-0.0019834	0.572	K4	1.8357
ENSG00000249859.13	61	chr8:127795932-127795966	+	TS	0.027195	0.018657	0.0085373	0.572	K2	0
ENSG00000120526.12	21	chr8:109245442-109245481	-	AA	0.99371	0.99225	0.001462	0.572	K0	0
ENSG00000255052.5	22	chr8:12145932-12145947	+	AA	0.49088	0.44301	0.047874	0.572	K3	2.5627
ENSG00000182307.14	2	chr8:145052467-145052467	+	TS	0.083519	0.10324	-0.019718	0.572	K2	0
ENSG00000253729.8	19	chr8:47935009-47935058	-	CE	0.99818	0.99785	0.000327	0.572	K0	0
ENSG00000253729.8	54	chr8:47860899-47860971	-	CE	0.99866	0.99829	0.00037042	0.572	K0	0
ENSG00000253729.8	59	chr8:47855222-47855373	-	CE	0.99801	0.99739	0.0006236	0.572	K0	0
ENSG00000253729.8	85	chr8:47788906-47789049	-	CE	0.99858	0.99823	0.00035288	0.572	K0	0
ENSG00000147465.12	15	chr8:38143652-38144224	-	TE	0.13324	0.18224	-0.048992	0.572	K2	0.9813
ENSG00000253878.5	4	chr8:94951050-94951121	+	AA	0.85243	0.87401	-0.021579	0.572	K0	0
ENSG00000147642.17	59	chr8:109575975-109576013	-	TE	0.0036125	0.0023876	0.0012249	0.572	K3	1.9276
ENSG00000120889.13	7	chr8:23030759-23030872	-	CE	0.99462	0.993	0.0016168	0.572	K0	0
ENSG00000120889.13	8	chr8:23029610-23029721	-	CE	0.9967	0.99575	0.00094456	0.572	K0	0
ENSG00000160959.8	12	chr8:144520388-144520811	+	TE	0.95541	0.9266	0.02881	0.572	K1	0.7373
ENSG00000147526.20	30	chr8:38819522-38819622	+	TE	0.2208	0.22395	-0.0031519	0.572	K3	1.5155
ENSG00000164683.18	16	chr8:79767093-79767218	-	RI	0.020126	0.02296	-0.0028334	0.572	K3	0.3351
ENSG00000134013.16	6	chr8:23404077-23404120	-	TS	0.71873	0.68386	0.034868	0.572	K2	1.0379
ENSG00000156802.13	19	chr8:123361539-123361646	-	CE	0.9981	0.99739	0.00071439	0.572	K0	0
ENSG00000147471.12	7	chr8:37765526-37765633	+	CE	0.99072	0.9884	0.0023247	0.572	K0	0
ENSG00000198363.18	80	chr8:61503116-61503509	-	TE	0.5663	0.5539	0.012404	0.572	K1	0.9998
ENSG00000147789.16	7	chr8:144827583-144827596	+	TS	0.082145	0.097517	-0.015372	0.572	K3	0
ENSG00000129422.15	34	chr8:17684354-17684474	-	TE	0.010716	0.0132	-0.0024842	0.572	K2	0.8954
ENSG00000129422.15	50	chr8:17656026-17656065	-	TE	0.0067745	0.007826	-0.0010515	0.572	K2	0.1487
ENSG00000164733.22	78	chr8:11845082-11845222	-	CE	0.99769	0.99668	0.0010052	0.572	K0	0
ENSG00000164733.22	114	chr8:11843027-11843033	-	TE	0.004733	0.005773	-0.0010399	0.572	K4	0.1938
ENSG00000104290.11	14	chr8:28563982-28574258	+	TE	0.99936	0.99919	0.00017144	0.572	K1	0
ENSG00000164919.11	19	chr8:99878149-99878149	-	TE	0.0064261	0.008111	-0.001685	0.572	K2	0
ENSG00000179950.14	15	chr8:143824798-143825140	-	AF	0.0092634	0.0083066	0.00095675	0.572	K3	1.5236
ENSG00000147649.10	10	chr8:97691131-97691164	+	TS	0.99863	0.99826	0.00037576	0.572	K1	0
ENSG00000253982.3	7	chr8:1762779-1762928	-	CE	0.97371	0.98111	-0.0074032	0.572	K0	0
ENSG00000178209.17	3	chr8:143975220-143975369	-	TS	0.010775	0.012525	-0.0017496	0.572	K1	0
ENSG00000155975.10	4	chr8:17246958-17247093	+	TS	0.2965	0.30924	-0.012746	0.572	K3	1.8364
ENSG00000176731.12	27	chr8:85214502-85214502	-	TE	0.0031532	0.0041173	-0.00096416	0.572	K3	0.8983
ENSG00000120910.15	5	chr8:22441365-22441458	+	TS	0.02989	0.038645	-0.0087551	0.572	K3	1.0123
ENSG00000154316.16	16	chr8:11365789-11365801	+	TE	0.097435	0.12138	-0.02395	0.572	K1	0
ENSG00000185189.18	31	chr8:143835731-143835819	-	RI	0.51967	0.56084	-0.041175	0.572	K3	1.4743
ENSG00000066855.16	22	chr8:65707857-65707889	+	TS	0.0086105	0.012155	-0.0035449	0.572	K1	0
ENSG00000164953.17	13	chr8:93754912-93754914	+	TS	0.046668	0.066866	-0.020198	0.572	K3	0.3224
ENSG00000205133.12	48	chr8:92883635-92885319	-	TE	0.003466	0.0026003	0.00086561	0.572	K4	0.2778
ENSG00000164830.19	48	chr8:106750806-106751173	+	TE	0.00093288	0.0011287	-0.00019582	0.572	K3	2.2261
ENSG00000104368.19	45	chr8:42175237-42175255	-	TE	0.11449	0.043025	0.071464	0.572	K4	2.6391
ENSG00000253981.6	2	chr8:8244548-8244555	-	TS	0.034382	0.045393	-0.011011	0.572	K2	0.1659
ENSG00000187735.15	19	chr8:53993704-53993755	-	TE	0.0054935	0.0067216	-0.0012281	0.572	K1	0
ENSG00000261236.8	6	chr8:144276224-144276304	-	CE	0.99879	0.99854	0.00024588	0.572	K0	0
ENSG00000120963.12	15	chr8:101204650-101204693	-	CE	0.082115	0.069994	0.01212	0.572	K4	1.131
ENSG00000104613.12	52	chr8:19851675-19852035	+	TE	0.45782	0.39867	0.059143	0.572	K3	1.6196
ENSG00000186523.15	47	chr8:12182096-12182097	-	TE	0.0070389	0.0096495	-0.0026106	0.572	K4	1.887
ENSG00000167904.16	17	chr8:55762400-55762634	-	TE	0.81771	0.84115	-0.023444	0.572	K1	0.7649
ENSG00000173530.6	2	chr8:23154874-23154979	-	CE	0.98664	0.98046	0.0061775	0.572	K0	0
ENSG00000184661.14	19	chr8:25487246-25487334	+	CE	0.98729	0.99068	-0.0033974	0.572	K1	0.1262
ENSG00000164941.14	25	chr8:94841491-94841591	+	CE	0.9869	0.98402	0.0028796	0.572	K0	0
ENSG00000180900.20	33	chr8:143795038-143795112	-	CE	0.99229	0.99538	-0.0030897	0.572	K0	0
ENSG00000148019.14	15	chr9:78236297-78236333	+	TS	0.002231	0.0030994	-0.00086841	0.572	K5	2.5108
ENSG00000165119.21	14	chr9:83974517-83974589	-	CE	0.99974	0.99965	9.22E-05	0.572	K0	0
ENSG00000155158.20	18	chr9:15199861-15199925	-	CE	0.90818	0.90301	0.0051682	0.572	K0	0
ENSG00000164989.17	15	chr9:15721769-15721875	+	CE	0.92915	0.90046	0.028688	0.572	K0	0
ENSG00000119328.12	2	chr9:108934443-108934486	+	TS	0.97265	0.96435	0.0082962	0.572	K2	0.149
ENSG00000167110.19	45	chr9:128260803-128260867	-	RI	0.066329	0.076234	-0.0099043	0.572	K3	0.7354
ENSG00000011454.18	48	chr9:123099478-123099549	+	CE	0.99479	0.99317	0.001624	0.572	K0	0
ENSG00000288684.1	9	chr9:32491301-32491420	-	CE	0.89937	0.91954	-0.020162	0.572	K0	0
ENSG00000160408.16	25	chr9:127890637-127890655	-	AD	0.94505	0.96135	-0.016295	0.572	K2	1.0709
ENSG00000188747.9	19	chr9:137433965-137434079	+	CE	0.89899	0.92869	-0.029702	0.572	K0	0
ENSG00000255036.6	58	chr9:97374543-97374648	+	CE	0.89694	0.93731	-0.040368	0.572	K0	0
ENSG00000285645.1	9	chr9:35813266-35813338	-	CE	0.98878	0.99302	-0.0042383	0.572	K0	0
ENSG00000147894.17	11	chr9:27566677-27567164	-	CE	0.98766	0.98165	0.0060069	0.572	K0	0
ENSG00000286112.1	4	chr9:128845353-128845411	-	CE	0.90298	0.92461	-0.02163	0.572	K3	1.3538
ENSG00000106829.20	54	chr9:79708163-79708226	+	TE	0.98558	0.99104	-0.0054571	0.572	K1	0
ENSG00000147853.17	6	chr9:4718419-4718537	-	CE	0.99829	0.99775	0.00054337	0.572	K0	0
ENSG00000119321.10	49	chr9:113173453-113173605	-	CE	0.99394	0.99326	0.00068711	0.572	K0	0
ENSG00000158169.14	62	chr9:95111463-95111637	-	CE	0.98806	0.98522	0.0028408	0.572	K0	0
ENSG00000165124.19	15	chr9:110479635-110479756	-	CE	0.94353	0.91984	0.02369	0.572	K0	0
ENSG00000165124.19	36	chr9:110431915-110432034	-	CE	0.92787	0.92215	0.0057218	0.572	K0	0
ENSG00000106714.18	37	chr9:39086716-39086849	-	CE	0.92798	0.89696	0.031024	0.572	K0	0
ENSG00000050555.19	30	chr9:131085524-131085607	+	AA	0.96993	0.97521	-0.0052857	0.572	K2	1.0025
ENSG00000177943.14	21	chr9:136856018-136856149	+	CE	0.85934	0.82671	0.032627	0.572	K4	2.2881
ENSG00000148229.13	8	chr9:113409729-113410054	-	RI	0.0022311	0.0029843	-0.0007532	0.572	K0	0
ENSG00000214654.9	6	chr9:120796423-120796609	+	CE	0.074392	0.093497	-0.019105	0.572	K0	0
ENSG00000230303.6	47	chr9:85785998-85785998	-	TE	0.10282	0.086318	0.016505	0.572	K4	0.6701
ENSG00000126878.13	2	chr9:131096531-131096541	+	TS	0.097113	0.082246	0.014867	0.572	K3	0.4474
ENSG00000119335.18	7	chr9:128685083-128685213	+	AF	0.0019911	0.0018527	0.00013835	0.572	K1	0.0169
ENSG00000230453.10	30	chr9:33571246-33571291	+	CE	0.98928	0.98565	0.0036264	0.572	K0	0
ENSG00000181090.21	1	chr9:137618992-137618992	+	TS	0.10791	0.094412	0.013498	0.572	K3	1
ENSG00000227388.3	10	chr9:35790156-35790316	+	TE	0.63397	0.60622	0.027743	0.572	K2	1.0841
ENSG00000070214.16	23	chr9:105389033-105389108	+	CE	0.84535	0.80729	0.038069	0.572	K2	1.1876
ENSG00000148334.16	44	chr9:128120717-128120722	-	TE	0.00068021	0.00094082	-0.00026061	0.572	K3	1.0462
ENSG00000095319.14	48	chr9:128995319-128995514	+	CE	0.99767	0.99733	0.00034101	0.572	K0	0
ENSG00000136931.10	11	chr9:124482728-124483005	-	TE	0.097146	0.12381	-0.026662	0.572	K1	0
ENSG00000106772.19	34	chr9:76636471-76636557	-	CE	0.91688	0.93837	-0.021486	0.572	K0	0
ENSG00000136935.14	21	chr9:124900525-124900547	-	CE	0.98764	0.98553	0.0021148	0.572	K0	0
ENSG00000136935.14	27	chr9:124890389-124890478	-	CE	0.98294	0.98067	0.0022708	0.572	K1	0.1486
ENSG00000175787.17	5	chr9:94292341-94292467	+	CE	0.9651	0.95381	0.011285	0.572	K0	0
ENSG00000086062.13	5	chr9:33113774-33113878	-	CE	0.99691	0.99602	0.00089056	0.572	K0	0
ENSG00000130635.16	68	chr9:134822998-134823033	+	CE	0.99249	0.99066	0.0018297	0.572	K0	0
ENSG00000070061.16	55	chr9:108896891-108896952	-	AD	0.03835	0.041582	-0.003232	0.572	K11	2.8185
ENSG00000099139.14	21	chr9:76184673-76184757	+	CE	0.95477	0.94242	0.01235	0.572	K0	0
ENSG00000107077.19	8	chr9:6792972-6793132	+	CE	0.9818	0.97918	0.002615	0.572	K0	0
ENSG00000147996.17	2	chr9:65675837-65675857	+	TS	0.0181	0.024356	-0.0062561	0.572	K4	1.1217
ENSG00000147996.17	39	chr9:65701109-65701415	+	TE	0.31049	0.3534	-0.042906	0.572	K1	0.9348
ENSG00000147996.17	71	chr9:65733673-65733673	+	TE	0.011818	0.017779	-0.005961	0.572	K4	0.6949
ENSG00000176248.9	21	chr9:137175838-137176002	-	RI	0.34558	0.31339	0.032193	0.572	K1	0.9872
ENSG00000165185.15	5	chr9:112645650-112645822	+	CE	0.92414	0.95322	-0.029077	0.572	K2	0.901
ENSG00000136942.15	5	chr9:124861910-124861915	-	TS	0.9988	0.99836	0.00043635	0.572	K3	0
ENSG00000185920.18	11	chr9:95506937-95507199	-	AF	0.11176	0.14864	-0.036878	0.572	K0	0
ENSG00000148400.13	4	chr9:136544024-136544102	-	CE	0.94427	0.96595	-0.021678	0.572	K3	0.7781
ENSG00000157657.15	18	chr9:114032645-114032647	+	AA	0.33909	0.31846	0.020633	0.572	K3	2.2015
ENSG00000236991.6	2	chr10:125752079-125752101	-	TS	0.05823	0.059316	-0.0010853	0.572	K3	0.1112
ENSG00000120051.15	19	chr10:104450071-104450204	+	CE	0.91164	0.88456	0.027077	0.572	K0	0
ENSG00000057608.17	6	chr10:5813412-5813429	-	TS	0.064545	0.054904	0.0096406	0.572	K3	1.3203
ENSG00000134452.20	20	chr10:5914178-5914269	+	CE	0.9925	0.99068	0.001824	0.572	K0	0
ENSG00000108094.17	26	chr10:35090316-35090331	-	TS	0.011699	0.014842	-0.0031424	0.572	K4	0.2557
ENSG00000228570.8	13	chr10:79850877-79850878	+	TE	0.67678	0.98705	-0.31026	0.572	K1	0.2565
ENSG00000107862.7	33	chr10:102353600-102353654	+	CE	0.99605	0.99502	0.0010354	0.572	K0	0
ENSG00000107862.7	133	chr10:102379652-102379729	+	AD	0.11267	0.094923	0.017743	0.572	K4	2.3508
ENSG00000122884.13	9	chr10:73046925-73047101	-	CE	0.99387	0.99176	0.0021115	0.572	K0	0
ENSG00000095794.20	1	chr10:35126791-35126809	+	TS	0.0017677	0.0028127	-0.001045	0.572	K5	0.2568
ENSG00000229124.8	2	chr10:17229345-17229420	-	TS	0.23119	0.22405	0.0071446	0.572	K1	0.895
ENSG00000272916.5	5	chr10:73806657-73806811	-	CE	0.92742	0.94166	-0.014232	0.572	K2	0.6423
ENSG00000189180.16	1	chr10:38010655-38010669	+	TS	0.03525	0.053331	-0.018081	0.572	K3	0.2924
ENSG00000119977.22	42	chr10:95663520-95663695	-	TE	0.00098684	0.0012913	-0.00030443	0.572	K4	2.1211
ENSG00000155629.15	9	chr10:96648659-96648855	-	CE	0.9771	0.9673	0.009797	0.572	K0	0
ENSG00000012779.12	9	chr10:45428618-45428764	+	CE	0.85487	0.88831	-0.033443	0.572	K0	0
ENSG00000228748.2	6	chr10:77791648-77793176	+	TE	0.99903	0.99895	8.39E-05	0.572	K1	0
ENSG00000156113.24	62	chr10:77113737-77117495	-	AL	0.87345	0.89411	-0.020665	0.572	K0	0
ENSG00000180592.17	7	chr10:21518566-21519507	-	TE	0.0087072	0.011253	-0.0025458	0.572	K2	0.9615
ENSG00000148814.18	24	chr10:132352906-132353395	+	TE	0.92013	0.89127	0.028855	0.572	K1	0.1524
ENSG00000241058.4	27	chr10:18548112-18548237	-	CE	0.9516	0.96767	-0.016073	0.572	K0	0
ENSG00000128805.15	26	chr10:48455002-48455053	-	AD	0.81998	0.83673	-0.016755	0.572	K4	2.686
ENSG00000107968.10	11	chr10:30450258-30450422	+	TE	0.17037	0.19951	-0.029137	0.572	K1	0.9701
ENSG00000107669.19	57	chr10:121841874-121841971	-	AF	0.0097269	0.011884	-0.0021572	0.572	K0	0
ENSG00000107551.21	6	chr10:44970169-44970223	+	TS	0.062037	0.085826	-0.023789	0.572	K1	0
ENSG00000237943.8	24	chr10:6584558-6585303	+	TE	0.047905	0.051056	-0.0031513	0.572	K3	1.2549
ENSG00000173915.16	2	chr10:103396467-103396475	-	TS	0.04317	0.061765	-0.018595	0.572	K2	0
ENSG00000198924.8	11	chr10:113841406-113841560	-	CE	0.99382	0.99212	0.0017029	0.572	K0	0
ENSG00000095787.24	42	chr10:28589842-28589850	+	TE	0.99878	0.99848	0.00029751	0.572	K1	0
ENSG00000169126.16	38	chr10:27820020-27820337	-	AF	0.11187	0.073785	0.03808	0.572	K0	0
ENSG00000180525.14	8	chr10:651204-651429	+	TE	0.10456	0.12661	-0.022045	0.572	K2	0
ENSG00000214279.13	20	chr10:133465566-133465874	+	RI	0.30332	0.27208	0.031243	0.572	K5	4.0357
ENSG00000078403.17	24	chr10:21586294-21586348	+	CE	0.95045	0.96353	-0.013083	0.572	K0	0
ENSG00000196693.15	17	chr10:42581594-42582690	-	TE	0.89772	0.93039	-0.032673	0.572	K1	0.8464
ENSG00000095539.15	25	chr10:100980578-100980693	+	CE	0.86981	0.89017	-0.020361	0.572	K2	1.2087
ENSG00000229847.9	3	chr10:117542320-117542589	-	TS	0.027413	0.032135	-0.0047221	0.572	K2	0.9821
ENSG00000148835.12	11	chr10:103379608-103379771	+	CE	0.99289	0.99042	0.002475	0.572	K0	0
ENSG00000138303.18	6	chr10:72216278-72216282	-	TS	0.018126	0.01191	0.006216	0.572	K4	0.4181
ENSG00000099284.15	48	chr10:70110085-70110428	+	AL	0.020012	0.016159	0.003853	0.572	K2	0.408
ENSG00000107874.11	2	chr10:102432569-102432574	-	TS	0.043922	0.050178	-0.0062564	0.572	K2	0
ENSG00000136738.15	21	chr10:17708776-17708951	+	CE	0.99005	0.98696	0.0030933	0.572	K0	0
ENSG00000156398.13	11	chr10:102716234-102716329	+	CE	0.15331	0.17497	-0.021659	0.572	K3	1.9077
ENSG00000169740.14	3	chr10:43646064-43646202	-	CE	0.96144	0.97506	-0.013626	0.572	K0	0
ENSG00000150768.17	24	chr11:112045138-112045230	+	CE	0.99721	0.99601	0.0011981	0.572	K0	0
ENSG00000134569.10	30	chr11:46875804-46875966	-	CE	0.96854	0.97769	-0.009151	0.572	K0	0
ENSG00000172922.11	25	chr11:65717715-65717737	-	TE	0.0035061	0.0023889	0.0011172	0.572	K2	0.9984
ENSG00000246067.9	1	chr11:83072052-83072065	+	TS	0.077505	0.072192	0.0053125	0.572	K4	2.3219
ENSG00000149308.17	8	chr11:108190460-108190500	-	CE	0.99262	0.99047	0.0021517	0.572	K0	0
ENSG00000174483.20	61	chr11:66527573-66527701	+	AL	0.072928	0.092782	-0.019854	0.572	K0	0
ENSG00000174483.20	63	chr11:66530894-66531028	+	CE	0.96678	0.96587	0.00091238	0.572	K0	0
ENSG00000255026.1	6	chr11:288493-288618	+	RI	0.89718	0.88156	0.015616	0.572	K0	0
ENSG00000166833.23	40	chr11:20077552-20077635	+	CE	0.95931	0.94684	0.012472	0.572	K0	0
ENSG00000109881.17	7	chr11:27341392-27341550	-	CE	0.99911	0.99879	0.00032257	0.572	K0	0
ENSG00000149806.11	24	chr11:65120630-65120630	-	TE	0.00017607	0.00022341	-4.73E-05	0.572	K3	0.551
ENSG00000110172.12	8	chr11:90222891-90223030	-	TS	0.035845	0.034923	0.00092186	0.572	K3	2.3535
ENSG00000177042.16	10	chr11:700142-700212	+	CE	0.97905	0.9865	-0.0074514	0.572	K0	0
ENSG00000070081.18	56	chr11:17331523-17331524	+	TE	0.012819	0.014856	-0.002037	0.572	K2	0
ENSG00000149532.16	57	chr11:61416105-61416162	-	CE	0.99843	0.99888	-0.00045098	0.572	K3	1.0745
ENSG00000149577.16	3	chr11:117178826-117179143	+	RI	0.90181	0.92594	-0.024135	0.572	K0	0
ENSG00000172638.13	32	chr11:65868510-65868512	-	TS	0.9669	0.97893	-0.012028	0.572	K1	0
ENSG00000124942.14	2	chr11:62546807-62546833	-	TS	0.041603	0.06118	-0.019577	0.572	K2	0.9867
ENSG00000150776.18	7	chr11:112074331-112074358	+	TS	0.04494	0.032244	0.012696	0.572	K3	0.0318
ENSG00000150776.18	25	chr11:112084135-112085150	+	TE	0.054193	0.051802	0.0023919	0.572	K3	1.2843
ENSG00000245532.10	17	chr11:65423679-65423962	+	RI	0.99828	0.99771	0.00056398	0.572	K2	0.2434
ENSG00000184281.15	5	chr11:2400763-2400798	+	TS	0.028181	0.038978	-0.010797	0.572	K3	0.0581
ENSG00000109971.14	48	chr11:123059156-123059232	-	TE	0.99945	0.99923	0.00021876	0.572	K1	0
ENSG00000196914.9	1	chr11:120336413-120336913	+	TS	0.18657	0.15936	0.027213	0.572	K1	0.8986
ENSG00000196914.9	2	chr11:120336914-120337275	+	TS	0.81352	0.84029	-0.026771	0.572	K1	0.8986
ENSG00000162337.12	37	chr11:68449273-68449275	+	TE	0.0013088	0.0016632	-0.00035438	0.572	K2	0.9554
ENSG00000118096.10	10	chr11:118565587-118565646	-	AF	0.010219	0.013991	-0.0037721	0.572	K0	0
ENSG00000137509.12	21	chr11:82900432-82900459	-	TS	0.71661	0.8579	-0.14128	0.572	K3	1.5961
ENSG00000175390.15	4	chr11:7987337-7987339	+	TS	0.029155	0.035846	-0.006691	0.572	K3	1
ENSG00000118363.13	11	chr11:74965034-74965117	+	CE	0.99382	0.99299	0.00083483	0.572	K4	1.8565
ENSG00000110717.13	37	chr11:68036462-68036514	+	TE	0.00051844	0.00068783	-0.00016939	0.572	K2	0.126
ENSG00000162129.15	10	chr11:72434131-72434383	-	AD	0.99598	0.9946	0.0013808	0.572	K0	0
ENSG00000149591.17	1	chr11:117199370-117199381	+	TS	0.065743	0.076217	-0.010474	0.572	K2	0
ENSG00000165895.19	11	chr11:100859361-100859422	+	CE	0.032988	0.045466	-0.012479	0.572	K0	0
ENSG00000110367.14	2	chr11:118791137-118791149	-	TS	0.057601	0.083399	-0.025798	0.572	K2	0
ENSG00000167283.9	14	chr11:118404571-118404633	+	CE	0.0012621	0.0015662	-0.00030415	0.572	K0	0
ENSG00000166689.17	65	chr11:16782754-16782896	-	CE	0.96999	0.97666	-0.0066705	0.572	K0	0
ENSG00000168876.9	5	chr11:94494008-94494028	+	TS	0.023624	0.030617	-0.0069936	0.572	K3	0
ENSG00000168876.9	28	chr11:94499563-94499577	+	TE	0.0036464	0.0033601	0.00028637	0.572	K4	0.1757
ENSG00000074266.22	29	chr11:86278555-86278578	+	TE	0.61158	0.60015	0.011432	0.572	K3	1.6001
ENSG00000179241.13	8	chr11:36101915-36102031	+	CE	0.0083085	0.011322	-0.0030139	0.572	K0	0
ENSG00000060749.16	14	chr11:32955296-32955412	+	CE	0.99575	0.99536	0.00038808	0.572	K0	0
ENSG00000166405.15	22	chr11:8126659-8126804	-	CE	0.90196	0.87786	0.024096	0.572	K0	0
ENSG00000166405.15	25	chr11:8110665-8110697	-	TE	0.53086	0.61127	-0.08041	0.572	K2	0.9985
ENSG00000162191.14	32	chr11:62677586-62677634	-	AA	0.99199	0.9915	0.00049243	0.572	K2	0.6265
ENSG00000162191.14	48	chr11:62676498-62676498	-	TE	0.0020196	0.0026963	-0.00067675	0.572	K3	1.4779
ENSG00000110066.15	27	chr11:68171654-68171676	-	TE	0.99124	0.99379	-0.0025455	0.572	K1	0
ENSG00000174516.15	23	chr11:66476010-66477278	+	TE	0.0023392	0.0016699	0.00066927	0.572	K3	0.9979
ENSG00000168003.18	76	chr11:62888861-62888870	+	TE	0.091403	0.084443	0.0069603	0.572	K4	2.1326
ENSG00000254721.1	1	chr11:70207388-70207390	-	TS	0.56161	0.50302	0.058595	0.572	K1	0.9786
ENSG00000172932.16	4	chr11:67289402-67289550	+	TS	0.074776	0.10231	-0.027536	0.572	K2	0.7411
ENSG00000166801.17	33	chr11:59154989-59155024	+	TE	0.011753	0.0074587	0.0042945	0.572	K3	1.4407
ENSG00000173120.15	38	chr11:67248545-67248605	+	AL	0.0059493	0.0081488	-0.0021994	0.572	K0	0
ENSG00000110436.13	70	chr11:35286851-35286918	-	TE	0.084825	0.096321	-0.011496	0.572	K2	0
ENSG00000167323.12	38	chr11:4082882-4082982	+	CE	0.99482	0.99366	0.0011596	0.572	K0	0
ENSG00000137513.11	46	chr11:78467412-78467534	-	CE	0.015795	0.026147	-0.010352	0.572	K5	1.8023
ENSG00000019144.20	25	chr11:118627932-118628650	+	AD	0.97829	0.98697	-0.0086772	0.572	K0	0
ENSG00000110711.11	4	chr11:67483026-67483040	+	TS	0.0012812	0.0016523	-0.00037114	0.572	K3	0.7134
ENSG00000162300.13	5	chr11:65084235-65084240	+	TS	0.0070216	0.0046307	0.002391	0.572	K4	0.2643
ENSG00000137726.17	13	chr11:117844110-117844206	-	CE	0.21002	0.24599	-0.035972	0.572	K1	0.6632
ENSG00000134780.10	15	chr11:61736270-61736350	+	CE	0.98482	0.98066	0.0041521	0.572	K0	0
ENSG00000023171.20	46	chr11:123622650-123622700	+	TE	0.91926	0.93366	-0.014393	0.572	K3	0.6798
ENSG00000151116.17	4	chr11:18588707-18588717	-	TS	0.2808	0.34966	-0.068865	0.572	K4	1
ENSG00000149136.9	3	chr11:57335730-57335851	-	TS	0.026615	0.024583	0.002032	0.572	K2	1.087
ENSG00000167994.13	11	chr11:61904546-61904658	-	CE	0.98827	0.98334	0.0049233	0.572	K0	0
ENSG00000124920.14	41	chr11:61783851-61783925	+	CE	0.92908	0.91094	0.01814	0.572	K0	0
ENSG00000172757.13	28	chr11:65855241-65855256	-	TE	3.51E-05	4.47E-05	-9.54E-06	0.572	K4	0.1341
ENSG00000166340.18	77	chr11:6612786-6612793	-	TE	0.00039942	0.00026386	0.00013555	0.572	K5	1.8249
ENSG00000137492.9	25	chr11:76349964-76349969	-	TE	0.00042166	0.00049925	-7.76E-05	0.572	K4	0.7822
ENSG00000149131.17	45	chr11:57614832-57614833	+	TE	0.043938	0.027229	0.016709	0.572	K4	0.9948
ENSG00000205339.10	2	chr11:9384653-9384847	+	TS	0.0028392	0.0039332	-0.001094	0.572	K1	0
ENSG00000023191.17	61	chr11:494544-494545	-	TE	0.29548	0.30986	-0.014384	0.572	K3	1.7972
ENSG00000129158.11	9	chr11:18012919-18012924	-	TS	0.06299	0.083881	-0.020891	0.572	K3	0
ENSG00000182272.12	14	chr11:375847-375956	+	CE	0.919	0.93756	-0.018556	0.572	K0	0
ENSG00000006611.17	27	chr11:17509356-17509838	-	CE	0.12491	0.089709	0.0352	0.572	K0	0
ENSG00000247137.9	8	chr11:83193467-83193569	-	TS	0.045274	0.051518	-0.006244	0.572	K3	1.344
ENSG00000150687.12	10	chr11:86932695-86932893	+	TE	0.0040929	0.0027289	0.0013641	0.572	K2	0.998
ENSG00000084234.18	22	chr11:130109603-130109617	+	AD	0.0028456	0.0024922	0.00035338	0.572	K4	1.1447
ENSG00000175274.19	12	chr11:44950677-44950752	-	TS	0.074516	0.041388	0.033128	0.572	K3	0.376
ENSG00000175274.19	24	chr11:44938207-44938366	-	CE	0.98268	0.99072	-0.0080416	0.572	K0	0
ENSG00000166444.19	40	chr11:8810650-8810673	-	TS	0.13612	0.10206	0.03406	0.572	K3	0.0812
ENSG00000175575.13	41	chr11:73927726-73927728	+	TE	0.53979	0.48616	0.053627	0.572	K3	1.6482
ENSG00000283341.3	21	chr11:43754046-43754121	+	CE	0.99534	0.99403	0.0013065	0.572	K0	0
ENSG00000213619.11	36	chr11:47584356-47584527	+	TE	0.00051811	0.00063351	-0.00011539	0.572	K3	0.9925
ENSG00000173599.15	1	chr11:66958384-66958386	-	TS	0.11605	0.08467	0.031378	0.572	K3	2.3219
ENSG00000110344.10	21	chr11:118390657-118390804	+	CE	0.99546	0.99373	0.0017296	0.572	K0	0
ENSG00000168439.17	11	chr11:64194261-64194330	+	CE	0.99971	0.9996	0.00011039	0.572	K0	0
ENSG00000166004.15	8	chr11:93683559-93683742	+	CE	0.97232	0.9865	-0.014183	0.572	K8	3.5243
ENSG00000042429.12	57	chr11:93812311-93812334	+	TE	0.034425	0.060921	-0.026496	0.572	K4	2.2865
ENSG00000142102.16	39	chr11:295677-295678	+	TE	0.1774	0.26734	-0.089938	0.572	K3	1.9761
ENSG00000133315.12	11	chr11:64000227-64000343	-	CE	0.97378	0.96795	0.0058256	0.572	K4	2.0749
ENSG00000110274.16	39	chr11:117394350-117394493	+	CE	0.99095	0.9882	0.0027512	0.572	K0	0
ENSG00000186104.11	29	chr11:14877440-14878006	-	TE	0.077547	0.070837	0.0067105	0.572	K3	1.2639
ENSG00000137497.19	13	chr11:72076568-72076757	-	CE	0.019383	0.015269	0.0041142	0.572	K5	1.9572
ENSG00000198730.9	6	chr11:10756749-10756838	+	CE	0.99515	0.99411	0.0010433	0.572	K0	0
ENSG00000110921.14	23	chr12:109586754-109586799	+	CE	0.98587	0.97896	0.0069109	0.572	K4	1.7339
ENSG00000139323.14	7	chr12:89525416-89525563	-	TS	0.45703	0.51239	-0.055359	0.572	K2	1.5833
ENSG00000090615.16	70	chr12:132772972-132773040	-	TE	0.0017773	0.0024182	-0.00064084	0.572	K3	0
ENSG00000139644.13	17	chr12:49741952-49741956	+	AA	0.0081601	0.010952	-0.0027914	0.572	K0	0
ENSG00000256193.6	45	chr12:127951383-127951430	+	TE	0.12517	0.087288	0.037881	0.572	K4	0
ENSG00000171681.13	1	chr12:14365676-14365676	+	TS	0.89942	0.91724	-0.017823	0.572	K3	0.4772
ENSG00000058272.19	27	chr12:79808483-79808577	-	CE	0.99478	0.99337	0.0014036	0.572	K0	0
ENSG00000185344.15	3	chr12:123712447-123712534	+	TS	0.06724	0.062966	0.0042742	0.572	K3	1.3799
ENSG00000135127.12	3	chr12:119989880-119990152	+	TS	0.12678	0.27944	-0.15266	0.572	K2	1.2543
ENSG00000111358.14	6	chr12:123639264-123639293	+	AA	0.94427	0.93518	0.0090846	0.572	K0	0
ENSG00000010278.15	13	chr12:6200412-6200421	+	TS	0.968	0.9535	0.014504	0.572	K2	0
ENSG00000010278.15	42	chr12:6236261-6236262	+	TE	0.993	0.99122	0.0017792	0.572	K1	0
ENSG00000166987.15	44	chr12:57529611-57529674	+	CE	0.93241	0.9148	0.017618	0.572	K0	0
ENSG00000111665.12	26	chr12:6848829-6848831	-	TE	0.017055	0.021825	-0.0047698	0.572	K3	0
ENSG00000111364.16	23	chr12:123610071-123610103	+	TE	0.99506	0.99319	0.0018758	0.572	K1	0
ENSG00000135148.12	13	chr12:112140119-112140205	+	CE	0.014528	0.018231	-0.0037032	0.572	K0	0
ENSG00000089157.16	10	chr12:120201083-120201085	-	TS	0.0063227	0.0042352	0.0020875	0.572	K4	2.5861
ENSG00000288710.1	17	chr12:49003144-49003290	-	CE	0.99432	0.99268	0.0016388	0.572	K0	0
ENSG00000076108.12	39	chr12:56606247-56606312	-	CE	0.99778	0.99745	0.0003382	0.572	K0	0
ENSG00000184047.20	40	chr12:122207669-122207694	-	TE	0.071574	0.090371	-0.018797	0.572	K4	1.3759
ENSG00000130779.22	18	chr12:122360816-122360958	-	AD	0.011896	0.014486	-0.0025896	0.572	K0	0
ENSG00000075856.12	22	chr12:108538945-108539089	-	CE	0.74907	0.97159	-0.22252	0.572	K4	2.3357
ENSG00000187109.15	60	chr12:76048030-76048392	-	TE	0.0020069	0.0024951	-0.00048822	0.572	K1	0
ENSG00000256223.6	5	chr12:133130755-133130836	+	RI	0.34044	0.31143	0.029013	0.572	K3	2.1461
ENSG00000188735.13	11	chr12:121773421-121773513	+	CE	0.96992	0.97545	-0.0055349	0.572	K3	2.3407
ENSG00000062485.19	9	chr12:56300319-56300330	-	TS	0.0019795	0.0025579	-0.00057845	0.572	K4	0.1328
ENSG00000111321.11	25	chr12:6386372-6386443	+	TE	0.99735	0.99642	0.00092347	0.572	K1	0
ENSG00000064763.12	14	chr12:29149320-29149351	+	TS	0.0035051	0.0037323	-0.00022719	0.572	K4	0.5479
ENSG00000135473.16	63	chr12:56319088-56319181	-	CE	0.97798	0.98638	-0.0084009	0.572	K0	0
ENSG00000181929.13	13	chr12:49018524-49018731	-	AD	0.09372	0.082575	0.011145	0.572	K1	0.4138
ENSG00000076555.16	47	chr12:109237165-109237380	+	CE	0.92346	0.95366	-0.030197	0.572	K0	0
ENSG00000111328.7	15	chr12:123261012-123261128	-	TE	0.069096	0.08429	-0.015194	0.572	K2	0.9977
ENSG00000133687.16	6	chr12:29767898-29768075	-	CE	0.97587	0.96808	0.0077918	0.572	K0	0
ENSG00000133687.16	17	chr12:29583407-29583574	-	CE	0.85091	0.81417	0.036737	0.572	K4	2.3509
ENSG00000029153.15	4	chr12:27333055-27333103	+	TS	0.039174	0.055146	-0.015972	0.572	K2	0.558
ENSG00000173451.7	6	chr12:71674203-71674398	+	CE	0.92298	0.90556	0.017418	0.572	K0	0
ENSG00000197728.11	9	chr12:56042603-56043362	+	RI	0.92827	0.90642	0.021851	0.572	K1	0.0102
ENSG00000198001.16	29	chr12:43778193-43778302	+	CE	0.97046	0.9584	0.012057	0.572	K0	0
ENSG00000064115.11	15	chr12:26999767-26999794	-	AA	0.012216	0.019558	-0.007343	0.572	K0	0
ENSG00000111331.14	44	chr12:112950972-112950975	+	AD	0.98465	0.98083	0.0038207	0.572	K0	0
ENSG00000161813.23	42	chr12:50441590-50441643	+	CE	0.99515	0.99401	0.001144	0.572	K2	0.7701
ENSG00000010626.15	31	chr12:6913891-6913968	+	TE	0.025175	0.031878	-0.0067029	0.572	K3	1.4954
ENSG00000185163.10	22	chr12:132140098-132140199	-	CE	0.99424	0.99252	0.0017204	0.572	K0	0
ENSG00000010292.13	27	chr12:6517365-6517499	+	CE	0.99821	0.9978	0.00041664	0.572	K0	0
ENSG00000129317.15	23	chr12:43731705-43731758	-	CE	0.98273	0.98672	-0.003986	0.572	K2	0.4219
ENSG00000155974.13	46	chr12:66392308-66392502	-	CE	0.94055	0.92262	0.017925	0.572	K0	0
ENSG00000170653.19	20	chr12:53534542-53534605	-	TE	0.0080979	0.0098682	-0.0017703	0.572	K2	0
ENSG00000174099.12	13	chr12:65305105-65305229	+	AF	0.025567	0.034423	-0.0088561	0.572	K4	1.3782
ENSG00000185591.10	2	chr12:53380639-53380684	+	AF	0.014828	0.018874	-0.0040463	0.572	K0	0
ENSG00000185591.10	10	chr12:53409362-53409561	+	CE	0.99692	0.99663	0.00029681	0.572	K0	0
ENSG00000110851.12	10	chr12:107754026-107754027	-	TE	0.98913	0.98713	0.0019969	0.572	K1	0
ENSG00000006831.10	6	chr12:1730725-1731056	+	AL	0.0053964	0.0077261	-0.0023296	0.572	K0	0
ENSG00000180263.14	9	chr12:95172600-95172744	-	CE	0.92069	0.88609	0.034602	0.572	K0	0
ENSG00000167272.11	19	chr12:120579242-120579351	-	TE	0.0058214	0.0053981	0.00042327	0.572	K3	0.1225
ENSG00000061794.13	13	chr12:27737539-27737608	+	CE	0.99166	0.99328	-0.0016194	0.572	K4	0.4231
ENSG00000179912.21	41	chr12:57266832-57266918	-	AA	0.033588	0.020519	0.01307	0.572	K1	0.2227
ENSG00000084463.8	11	chr12:14796807-14797003	-	CE	0.99865	0.99835	0.00029739	0.572	K0	0
ENSG00000157837.16	17	chr12:120768958-120768996	-	TE	0.99442	0.99332	0.0011076	0.572	K1	0
ENSG00000139631.20	23	chr12:53171946-53171988	-	TE	0.05011	0.035607	0.014502	0.572	K1	0
ENSG00000139719.11	10	chr12:122263572-122263699	-	CE	0.99599	0.99462	0.0013758	0.572	K0	0
ENSG00000139719.11	21	chr12:122242496-122242508	-	TE	0.0071105	0.0091899	-0.0020794	0.572	K1	0
ENSG00000064102.15	18	chr12:26919041-26919069	-	AF	0.0068356	0.0084719	-0.0016363	0.572	K0	0
ENSG00000111319.13	60	chr12:6346847-6347508	-	TE	0.79512	0.68671	0.10841	0.572	K3	1.5488
ENSG00000111727.12	21	chr12:104098343-104098480	+	CE	0.98502	0.98215	0.0028731	0.572	K0	0
ENSG00000177889.10	10	chr12:93410734-93410874	-	CE	0.99347	0.99421	-0.00073533	0.572	K3	0.4369
ENSG00000177084.18	37	chr12:132667503-132667648	-	CE	0.994	0.99493	-0.00093372	0.572	K9	2.1237
ENSG00000177084.18	51	chr12:132650283-132651407	-	AF	0.013399	0.015353	-0.0019548	0.572	K1	0.0923
ENSG00000189079.17	29	chr12:45891780-45891918	+	CE	0.99198	0.99362	-0.0016474	0.572	K0	0
ENSG00000256028.2	6	chr12:122981957-122982074	+	CE	0.99613	0.99774	-0.0016109	0.572	K0	0
ENSG00000111785.21	21	chr12:106868301-106868423	+	CE	0.069885	0.048122	0.021763	0.572	K0	0
ENSG00000249267.7	17	chr12:125961982-125963010	-	RI	0.90053	0.85367	0.046865	0.572	K0	0
ENSG00000166226.13	9	chr12:69586819-69586925	+	TE	0.10526	0.12805	-0.022791	0.572	K1	0
ENSG00000166226.13	10	chr12:69586926-69587147	+	TE	0.8958	0.876	0.019794	0.572	K1	0
ENSG00000111752.11	50	chr12:8939305-8939564	+	CE	0.99183	0.99035	0.001484	0.572	K0	0
ENSG00000170633.17	16	chr12:121417504-121417521	+	TE	0.0044635	0.0057989	-0.0013354	0.572	K1	0
ENSG00000214029.6	4	chr12:133120288-133122024	-	CE	0.9298	0.95443	-0.024627	0.572	K0	0
ENSG00000060237.19	61	chr12:904453-904494	+	CE	0.0065005	0.0039344	0.002566	0.572	K2	0.4151
ENSG00000120860.11	11	chr12:102059664-102059790	-	AL	0.033438	0.026521	0.0069165	0.572	K1	0.0795
ENSG00000094914.14	9	chr12:53321597-53321610	-	TS	0.11634	0.082723	0.033616	0.572	K3	0.8223
ENSG00000134283.18	34	chr12:42384940-42384996	+	CE	0.5006	0.52302	-0.022421	0.572	K5	3.055
ENSG00000257727.6	21	chr12:56311396-56311414	-	AA	0.90183	0.96301	-0.061178	0.572	K2	1.2746
ENSG00000285517.1	29	chr12:30802320-30802321	+	TE	0.48209	0.44561	0.036487	0.572	K4	1.9918
ENSG00000186908.15	24	chr12:76815898-76816019	+	CE	0.70793	0.6734	0.034529	0.572	K5	2.9254
ENSG00000255857.7	6	chr12:120201342-120201353	+	TS	0.12309	0.14661	-0.023518	0.572	K4	0.5182
ENSG00000166888.12	72	chr12:57095904-57096199	-	TE	0.0019935	0.0022946	-0.0003011	0.572	K4	2.074
ENSG00000179104.9	7	chr12:82857010-82857580	+	CE	0.81974	0.83068	-0.010938	0.572	K1	0.9183
ENSG00000111711.10	2	chr12:21501789-21501792	+	TS	0.15309	0.16699	-0.0139	0.572	K3	0.9868
ENSG00000089094.20	19	chr12:121536011-121536019	-	AD	0.030816	0.040703	-0.0098868	0.572	K0	0
ENSG00000089094.20	63	chr12:121429097-121429508	-	TE	0.41568	0.4097	0.0059763	0.572	K2	1.8569
ENSG00000228889.8	20	chr13:99181223-99181563	-	TE	0.48003	0.54218	-0.062149	0.572	K2	1.004
ENSG00000136144.12	17	chr13:49533918-49534262	-	TE	0.16454	0.1746	-0.010059	0.572	K1	0.7509
ENSG00000231607.14	37	chr13:49997137-49997160	-	TS	0.062071	0.072974	-0.010903	0.572	K1	0
ENSG00000213995.12	10	chr13:110625190-110625278	+	CE	0.39854	0.43788	-0.039346	0.572	K5	3.1958
ENSG00000120686.12	14	chr13:38361126-38363619	+	TE	0.68229	0.66108	0.02121	0.572	K1	0.9908
ENSG00000283208.2	10	chr13:77076816-77077178	+	TE	0.058518	0.061739	-0.0032215	0.572	K1	0
ENSG00000204899.6	2	chr13:72718952-72719097	-	CE	0.99795	0.99755	0.00040462	0.572	K0	0
ENSG00000274922.2	8	chr13:112689761-112689769	-	TS	0.74483	0.7191	0.025727	0.572	K4	0.9789
ENSG00000125247.16	27	chr13:100634805-100634936	-	CE	0.98236	0.98854	-0.0061835	0.572	K0	0
ENSG00000170919.16	21	chr13:45341615-45341630	+	AD	0.45186	0.37255	0.079306	0.572	K3	1.9159
ENSG00000122026.11	16	chr13:27255350-27255354	+	AD	0.95053	0.92774	0.022799	0.572	K0	0
ENSG00000182957.16	23	chr13:24288999-24289178	+	CE	0.97708	0.98072	-0.0036332	0.572	K2	0.4062
ENSG00000102796.12	4	chr13:51804099-51804123	-	TS	0.10912	0.13823	-0.029107	0.572	K3	0.9221
ENSG00000176124.15	24	chr13:50397419-50397896	+	AF	0.084291	0.060113	0.024177	0.572	K0	0
ENSG00000073910.23	55	chr13:32224933-32225036	+	CE	0.92295	0.8978	0.025151	0.572	K0	0
ENSG00000150403.18	10	chr13:113500024-113500149	+	TS	0.9966	0.99608	0.0005109	0.572	K1	0
ENSG00000065150.21	56	chr13:97992892-97993014	+	CE	0.99801	0.99761	0.00039966	0.572	K0	0
ENSG00000120685.20	14	chr13:39023223-39023930	-	AF	0.0036625	0.0046695	-0.001007	0.572	K0	0
ENSG00000187498.16	63	chr13:110173900-110173998	-	CE	0.99578	0.99369	0.0020885	0.572	K0	0
ENSG00000204977.10	10	chr13:49997667-49997763	+	CE	0.97357	0.98127	-0.0077022	0.572	K0	0
ENSG00000120699.14	59	chr13:37009385-37009401	+	TE	0.00081125	0.0011061	-0.0002949	0.572	K5	1.2574
ENSG00000133114.18	4	chr13:44989615-44989619	+	TS	0.010876	0.014944	-0.0040678	0.572	K3	0.9434
ENSG00000188243.14	18	chr13:75530114-75530259	-	CE	0.84617	0.86241	-0.016247	0.572	K2	0.8108
ENSG00000262619.3	15	chr13:22859274-22859911	-	TE	0.52803	0.6413	-0.11327	0.572	K1	0.9988
ENSG00000012963.15	7	chr14:93210648-93210674	+	AA	0.9946	0.99314	0.0014589	0.572	K0	0
ENSG00000012963.15	13	chr14:93218527-93218557	+	TE	0.0039116	0.0053522	-0.0014406	0.572	K1	0
ENSG00000012963.15	18	chr14:93220249-93220411	+	CE	0.99702	0.99551	0.0015026	0.572	K0	0
ENSG00000140092.15	16	chr14:91937011-91937052	-	TE	0.9435	0.93169	0.011807	0.572	K1	0
ENSG00000075413.19	105	chr14:103503228-103503245	+	TE	0.00054917	0.00068675	-0.00013758	0.572	K5	2.3595
ENSG00000075413.19	107	chr14:103503253-103503281	+	TE	0.0005485	0.00071123	-0.00016273	0.572	K5	2.3595
ENSG00000151327.13	9	chr14:35046604-35046628	+	TS	0.99202	0.99049	0.0015336	0.572	K1	0
ENSG00000100523.16	14	chr14:53093665-53093851	-	TS	0.065178	0.048099	0.017079	0.572	K1	0
ENSG00000080815.19	22	chr14:73146078-73146126	+	CE	0.012803	0.016501	-0.0036976	0.572	K0	0
ENSG00000119686.10	29	chr14:75646656-75647150	+	TE	0.24792	0.28165	-0.033729	0.572	K3	1.8022
ENSG00000165795.25	132	chr14:21019648-21019669	-	TE	0.99161	0.9939	-0.0022921	0.572	K2	0
ENSG00000165795.25	142	chr14:21018627-21018663	-	CE	0.068561	0.049811	0.01875	0.572	K4	1.2443
ENSG00000165795.25	150	chr14:21018008-21018019	-	TE	0.0148	0.011718	0.0030813	0.572	K2	0
ENSG00000185246.18	36	chr14:45114494-45114614	+	CE	0.99348	0.9957	-0.0022164	0.572	K2	0.2323
ENSG00000054690.14	61	chr14:67587367-67587548	+	TE	0.55737	0.53763	0.019739	0.572	K2	0.9988
ENSG00000171723.16	9	chr14:66681107-66681185	+	CE	0.98474	0.97815	0.0065977	0.572	K1	0.1914
ENSG00000256053.9	2	chr14:103562965-103562978	+	TS	0.97208	0.96311	0.0089677	0.572	K3	0.1331
ENSG00000078304.20	17	chr14:101809837-101809865	+	TS	0.38313	0.46199	-0.078862	0.572	K3	1.4517
ENSG00000100934.15	29	chr14:39074415-39074530	-	CE	0.9961	0.99525	0.00084961	0.572	K0	0
ENSG00000020577.14	9	chr14:54652683-54652840	+	AF	0.017903	0.025702	-0.0077993	0.572	K0	0
ENSG00000020577.14	27	chr14:54751451-54751537	+	CE	0.9956	0.9942	0.0013974	0.572	K0	0
ENSG00000213983.12	18	chr14:23567351-23567450	-	RI	0.9711	0.97891	-0.0078047	0.572	K0	0
ENSG00000126790.12	20	chr14:59472863-59472864	-	TE	0.0068021	0.0084851	-0.001683	0.572	K3	1.3459
ENSG00000126790.12	21	chr14:59472861-59472862	-	TE	0.59992	0.64175	-0.041835	0.572	K3	1.3459
ENSG00000032219.19	43	chr14:58373877-58373887	+	TE	0.0031572	0.0038017	-0.00064451	0.572	K2	1.044
ENSG00000100722.20	6	chr14:88563012-88563013	+	TS	0.0052583	0.0067731	-0.0015148	0.572	K4	1.1701
ENSG00000197555.10	17	chr14:71512743-71512845	+	CE	0.94805	0.96137	-0.013324	0.572	K4	2.894
ENSG00000196663.16	30	chr14:102496979-102497120	+	CE	0.97467	0.96555	0.0091174	0.572	K0	0
ENSG00000165959.12	5	chr14:95260515-95260602	-	CE	0.089113	0.075542	0.01357	0.572	K0	0
ENSG00000100749.9	47	chr14:96846095-96846102	+	AA	0.92904	0.97143	-0.042391	0.572	K9	2.8966
ENSG00000100749.9	98	chr14:96881602-96881604	+	TE	0.00050775	0.00060617	-9.84E-05	0.572	K5	1.7793
ENSG00000100764.14	23	chr14:90269549-90270197	+	RI	0.91486	0.89779	0.017069	0.572	K0	0
ENSG00000184916.9	21	chr14:105148116-105148229	-	CE	0.91001	0.94002	-0.03001	0.572	K0	0
ENSG00000197102.14	22	chr14:101995181-101995300	+	CE	0.99518	0.99473	0.00044627	0.572	K3	0.1275
ENSG00000197102.14	184	chr14:102050672-102050716	+	TE	0.00044731	0.00050959	-6.23E-05	0.572	K5	1.2842
ENSG00000185215.11	38	chr14:103137433-103137439	+	TE	0.42451	0.49751	-0.072997	0.572	K1	0.9623
ENSG00000070778.13	20	chr14:88478920-88480352	-	CE	0.98183	0.97472	0.0071107	0.572	K0	0
ENSG00000119723.17	23	chr14:73956483-73956752	+	TE	0.46667	0.37406	0.092613	0.572	K2	0.9954
ENSG00000092010.15	25	chr14:24138404-24138473	+	RI	0.040148	0.030898	0.0092501	0.572	K4	0.9124
ENSG00000053254.16	12	chr14:89412026-89412035	-	TS	0.66217	0.66942	-0.0072521	0.572	K2	1.1254
ENSG00000133961.21	40	chr14:73282359-73282505	-	CE	0.97429	0.98176	-0.007474	0.572	K4	1.9877
ENSG00000165948.11	3	chr14:94081311-94081328	+	TS	0.019017	0.022959	-0.003942	0.572	K4	0.0513
ENSG00000157326.19	16	chr14:23968757-23969009	+	TE	0.0043365	0.0034198	0.0009167	0.572	K2	0
ENSG00000258466.5	1	chr14:67690268-67690367	-	TS	0.026113	0.029928	-0.0038154	0.572	K1	0
ENSG00000182185.19	35	chr14:68468172-68468250	+	CE	0.96138	0.94944	0.011934	0.572	K0	0
ENSG00000182185.19	43	chr14:68497258-68497451	+	TE	0.27665	0.37682	-0.10017	0.572	K2	1.5641
ENSG00000165792.18	20	chr14:20990569-20990575	+	TS	0.0029536	0.003477	-0.00052339	0.572	K2	0
ENSG00000184986.11	4	chr14:105528754-105530198	+	TE	0.98817	0.99326	-0.005089	0.572	K1	0
ENSG00000092036.19	47	chr14:22946228-22946228	-	TE	0.0066533	0.0070119	-0.00035858	0.572	K3	1.4753
ENSG00000042317.17	14	chr14:88385739-88385743	+	TS	0.040663	0.062267	-0.021604	0.572	K4	0.0673
ENSG00000100796.18	12	chr14:91485632-91485730	-	CE	0.99412	0.99061	0.0035153	0.572	K2	0.1152
ENSG00000027075.17	23	chr14:61442558-61442749	+	AF	0.081984	0.047825	0.034158	0.572	K0	0
ENSG00000100784.12	16	chr14:90920206-90920309	-	CE	0.96454	0.97327	-0.0087324	0.572	K0	0
ENSG00000259431.6	2	chr14:23556007-23556135	+	TS	0.97379	0.96968	0.0041033	0.572	K3	0.1427
ENSG00000066735.15	14	chr14:104178550-104178755	+	CE	0.95169	0.96763	-0.01594	0.572	K0	0
ENSG00000092199.19	70	chr14:21210613-21210903	-	TE	5.50E-05	7.65E-05	-2.15E-05	0.572	K4	0.2586
ENSG00000100888.15	5	chr14:21437277-21437308	-	TS	0.13904	0.10774	0.031303	0.572	K4	2.3219
ENSG00000247092.8	17	chr14:95534035-95534043	-	TS	0.97525	0.96885	0.006402	0.572	K1	0
ENSG00000165934.13	9	chr14:92134250-92134355	+	CE	0.9958	0.99463	0.001164	0.572	K0	0
ENSG00000165934.13	12	chr14:92138232-92138347	+	CE	0.9944	0.99364	0.00076078	0.572	K0	0
ENSG00000119640.9	13	chr14:75053237-75053242	-	TE	0.0037742	0.005097	-0.0013228	0.572	K1	0
ENSG00000182809.11	6	chr14:105474832-105474836	+	TS	0.067943	0.095778	-0.027835	0.572	K3	0
ENSG00000196497.17	37	chr14:24185459-24185567	-	CE	0.99283	0.99513	-0.0023062	0.572	K0	0
ENSG00000100605.17	8	chr14:93115273-93115279	-	TS	0.031992	0.045754	-0.013762	0.572	K2	0
ENSG00000140474.14	8	chr15:74843125-74843129	-	TS	0.18714	0.23407	-0.046929	0.572	K4	1.5673
ENSG00000137845.15	23	chr15:58665146-58665151	-	TE	0.99535	0.99292	0.0024242	0.572	K2	0
ENSG00000183655.13	2	chr15:85794766-85794918	-	TS	0.11359	0.14905	-0.035458	0.572	K1	0
ENSG00000103994.18	9	chr15:42457159-42457216	-	RI	0.037632	0.025037	0.012595	0.572	K3	1.4609
ENSG00000182718.18	5	chr15:60398034-60398038	-	TS	0.034736	0.053246	-0.01851	0.572	K4	3.3219
ENSG00000166794.6	7	chr15:64162852-64162956	-	AD	0.99771	0.99831	-0.00059843	0.572	K1	0.0295
ENSG00000259658.5	8	chr15:101737268-101737369	-	CE	0.88386	0.91272	-0.028861	0.572	K0	0
ENSG00000103855.18	46	chr15:73713842-73714053	+	TE	0.0038426	0.0024804	0.0013623	0.572	K1	0.0821
ENSG00000131873.7	13	chr15:101178602-101178980	-	TE	0.00034852	0.00044462	-9.61E-05	0.572	K2	1.5749
ENSG00000174485.16	16	chr15:65722848-65722948	-	CE	0.97044	0.97684	-0.0063985	0.572	K1	0.2499
ENSG00000157823.17	1	chr15:89894029-89894638	-	TS	0.028107	0.033285	-0.0051778	0.572	K3	1.2581
ENSG00000131871.15	1	chr15:101277486-101277500	-	TS	0.75914	0.77974	-0.020597	0.572	K3	1.065
ENSG00000185787.15	47	chr15:78893539-78893590	+	TE	0.0011724	0.0017416	-0.00056921	0.572	K2	0
ENSG00000178081.12	3	chr15:30103723-30103731	+	TS	0.05106	0.038727	0.012333	0.572	K2	0
ENSG00000140470.15	35	chr15:99993048-99993200	-	CE	0.90437	0.93125	-0.026883	0.572	K1	0.5585
ENSG00000069667.16	22	chr15:60558225-60558306	-	CE	0.10395	0.13334	-0.029393	0.572	K0	0
ENSG00000172345.14	5	chr15:81322899-81322948	-	CE	0.38862	0.4301	-0.04148	0.572	K3	1.7847
ENSG00000154237.13	34	chr15:101045981-101046152	+	CE	0.97573	0.97177	0.0039643	0.572	K0	0
ENSG00000182774.13	21	chr15:82536809-82536881	-	TE	0.00013865	0.00016679	-2.81E-05	0.572	K3	1.3352
ENSG00000129007.16	6	chr15:68205121-68205151	-	CE	0.92234	0.9051	0.017233	0.572	K0	0
ENSG00000137812.21	6	chr15:40594272-40594392	+	TS	0.063486	0.068981	-0.0054946	0.572	K3	0.9443
ENSG00000169609.14	25	chr15:82990619-82990655	-	TE	0.075043	0.085836	-0.010793	0.572	K1	0
ENSG00000189136.9	3	chr15:84570713-84570795	-	TS	0.92093	0.88225	0.038683	0.572	K2	0.2645
ENSG00000167004.14	3	chr15:43746408-43746409	+	TS	0.016643	0.012078	0.0045657	0.572	K4	1.9152
ENSG00000167004.14	5	chr15:43746423-43746424	+	TS	0.01677	0.012127	0.0046427	0.572	K4	1.9152
ENSG00000167004.14	47	chr15:43770255-43770329	+	CE	0.9986	0.99898	-0.00038443	0.572	K7	0.3917
ENSG00000167004.14	61	chr15:43771499-43771517	+	TE	0.00021777	0.0003044	-8.66E-05	0.572	K5	1.6518
ENSG00000167173.19	6	chr15:75201961-75202059	+	CE	0.98514	0.98794	-0.0028084	0.572	K1	0.1248
ENSG00000166411.14	10	chr15:78149380-78149391	+	TS	0.24201	0.25644	-0.014436	0.572	K4	2.8078
ENSG00000140416.23	74	chr15:63070279-63070314	+	TE	0.014995	0.0093751	0.0056196	0.572	K3	0.9129
ENSG00000174197.18	18	chr15:41708104-41708208	+	CE	0.93392	0.95835	-0.024431	0.572	K1	0.469
ENSG00000137821.12	33	chr15:70904552-70904596	+	TE	0.032303	0.045684	-0.013381	0.572	K2	0.9917
ENSG00000140463.14	48	chr15:72737524-72737570	+	TE	0.98658	0.98768	-0.001103	0.572	K3	0.1196
ENSG00000214013.10	31	chr15:42310283-42310463	+	CE	0.91122	0.88806	0.023159	0.572	K0	0
ENSG00000074621.14	33	chr15:65654111-65654191	+	TE	0.63496	0.70211	-0.067147	0.572	K2	1.4681
ENSG00000103723.17	7	chr15:82709884-82709887	-	TS	0.13627	0.10269	0.033577	0.572	K4	0
ENSG00000092445.12	4	chr15:41561127-41561310	+	CE	0.98485	0.98093	0.0039173	0.572	K0	0
ENSG00000198690.10	43	chr15:30919317-30919368	+	TE	0.075483	0.084548	-0.009065	0.572	K2	0
ENSG00000180229.12	53	chr15:20435849-20435992	-	CE	0.90908	0.87783	0.031252	0.572	K0	0
ENSG00000166477.13	13	chr15:51949808-51949994	-	CE	0.99315	0.99216	0.00098592	0.572	K0	0
ENSG00000159459.12	38	chr15:43024829-43024983	-	CE	0.9854	0.98164	0.0037584	0.572	K0	0
ENSG00000156970.13	36	chr15:40208637-40208770	+	CE	0.99465	0.99293	0.0017145	0.572	K1	0.0659
ENSG00000259494.2	14	chr15:88459477-88459477	-	TE	0.007073	0.0085399	-0.0014669	0.572	K2	0.3552
ENSG00000156958.15	8	chr15:49158845-49158968	+	CE	0.090309	0.099505	-0.0091961	0.572	K0	0
ENSG00000206127.11	11	chr15:32449772-32449858	-	CE	0.8598	0.89181	-0.032008	0.572	K0	0
ENSG00000284946.1	9	chr15:91007469-91007573	-	CE	0.97668	0.96633	0.010347	0.572	K0	0
ENSG00000284946.1	12	chr15:91006372-91006445	-	CE	0.98163	0.97854	0.0030885	0.572	K0	0
ENSG00000169612.4	2	chr15:82987336-82987384	+	CE	0.99101	0.98663	0.0043811	0.572	K0	0
ENSG00000128944.14	7	chr15:40382980-40382995	+	TS	0.010592	0.015635	-0.0050433	0.572	K4	0.2108
ENSG00000166128.13	11	chr15:63256505-63256594	+	CE	0.96468	0.97004	-0.0053617	0.572	K1	0.2795
ENSG00000103811.18	16	chr15:78945030-78945033	-	TS	0.021861	0.021749	0.00011167	0.572	K5	2.2453
ENSG00000128731.18	68	chr15:28191139-28191244	-	CE	0.98513	0.98156	0.0035715	0.572	K0	0
ENSG00000103051.20	31	chr16:70500958-70501091	-	CE	0.99337	0.99235	0.0010137	0.572	K0	0
ENSG00000003249.15	10	chr16:90008784-90008924	-	CE	0.98625	0.98291	0.0033357	0.572	K0	0
ENSG00000172530.21	29	chr16:87984060-87984083	+	AA	0.95756	0.95053	0.0070353	0.572	K6	2.82
ENSG00000140750.17	31	chr16:24952289-24952370	-	CE	0.99341	0.99284	0.0005728	0.572	K0	0
ENSG00000168404.13	5	chr16:74700543-74700682	-	RI	0.91141	0.89376	0.017647	0.572	K0	0
ENSG00000282907.1	3	chr16:574066-574763	+	CE	0.92835	0.89691	0.031433	0.572	K0	0
ENSG00000196678.14	26	chr16:20801203-20801359	-	CE	0.98914	0.98611	0.0030256	0.572	K0	0
ENSG00000158717.11	11	chr16:88701317-88701418	-	TE	0.010508	0.012368	-0.0018601	0.572	K1	0
ENSG00000039523.20	38	chr16:67540552-67540578	+	AA	0.055843	0.044195	0.011648	0.572	K2	0.4778
ENSG00000205923.3	4	chr16:2530316-2530348	-	TE	0.0057138	0.0070798	-0.001366	0.572	K1	0
ENSG00000038358.15	32	chr16:67880749-67880915	+	TS	0.0043027	0.006029	-0.0017262	0.572	K2	0
ENSG00000172775.17	28	chr16:57174169-57174286	-	CE	0.06707	0.053267	0.013803	0.572	K4	2.556
ENSG00000063854.13	31	chr16:1809105-1809123	-	TE	0.0070955	0.009668	-0.0025725	0.572	K2	1.1315
ENSG00000205609.13	13	chr16:28390291-28390384	-	CE	0.99962	0.99949	0.00012826	0.572	K0	0
ENSG00000169682.18	24	chr16:28981455-28981469	+	AA	0.045552	0.037322	0.0082306	0.572	K4	2.3962
ENSG00000140832.11	11	chr16:71641263-71641965	+	TE	0.79968	0.8367	-0.037026	0.572	K2	0.8714
ENSG00000198373.13	31	chr16:69908851-69908882	+	TE	0.0030495	0.0042531	-0.0012036	0.572	K1	0
ENSG00000205336.14	124	chr16:57651555-57651557	+	TE	0.071366	0.087923	-0.016556	0.572	K5	0.2477
ENSG00000166595.12	20	chr16:66932065-66932065	-	TE	0.0025125	0.0033535	-0.00084093	0.572	K2	0
ENSG00000167978.17	68	chr16:2769455-2769547	+	TE	0.03894	0.044598	-0.0056581	0.572	K2	0.2762
ENSG00000158805.12	32	chr16:89738330-89738520	+	TE	0.00083183	0.00097375	-0.00014191	0.572	K4	1.6535
ENSG00000260537.2	10	chr16:70356112-70356247	+	CE	0.9797	0.97104	0.0086576	0.572	K0	0
ENSG00000099381.19	22	chr16:30980485-30980657	+	CE	0.99593	0.99521	0.00072561	0.572	K0	0
ENSG00000072864.16	16	chr16:15667286-15667439	+	CE	0.98616	0.97822	0.0079437	0.572	K5	1.4526
ENSG00000102900.13	32	chr16:56821580-56821593	+	CE	0.9978	0.99719	0.00061085	0.572	K0	0
ENSG00000235560.4	2	chr16:30535049-30535110	+	TS	0.13644	0.13961	-0.0031748	0.572	K2	1.2975
ENSG00000168802.14	4	chr16:69132568-69132572	-	TS	0.84825	0.83036	0.017889	0.572	K3	0.3096
ENSG00000184857.8	3	chr16:8795180-8796590	-	AL	0.90831	0.8853	0.023005	0.572	K0	0
ENSG00000011638.11	1	chr16:21158377-21158660	+	TS	0.071566	0.087384	-0.015817	0.572	K3	1.5849
ENSG00000149930.18	12	chr16:29981661-29981754	+	CE	0.99519	0.99351	0.001682	0.572	K0	0
ENSG00000186153.18	33	chr16:78269110-78269158	+	CE	0.068022	0.068453	-0.00043104	0.572	K2	1.3638
ENSG00000176715.17	4	chr16:89093868-89093882	+	TS	0.063323	0.061265	0.0020581	0.572	K3	0.4672
ENSG00000006007.12	2	chr16:19521704-19522098	-	TS	0.020163	0.030049	-0.0098863	0.572	K1	0.3752
ENSG00000058600.16	1	chr16:22297409-22297410	+	TS	0.11917	0.068249	0.050922	0.572	K3	1.8911
ENSG00000175643.10	18	chr16:11379822-11379887	+	CE	0.92909	0.89749	0.031606	0.572	K0	0
ENSG00000103335.22	3	chr16:88742300-88742422	-	CE	0.95903	0.95677	0.0022566	0.572	K0	0
ENSG00000282034.1	29	chr16:30737049-30740707	+	CE	0.98517	0.98958	-0.0044113	0.572	K0	0
ENSG00000102901.13	36	chr16:67833914-67833918	-	TS	0.0018847	0.002823	-0.00093833	0.572	K3	0
ENSG00000103222.20	13	chr16:16052724-16052816	+	CE	0.99298	0.99088	0.0020963	0.572	K6	2.1778
ENSG00000129636.13	5	chr16:47459131-47459169	-	TS	0.010525	0.012634	-0.002109	0.572	K1	0
ENSG00000141084.12	17	chr16:67729938-67730046	-	CE	0.98667	0.98368	0.0029952	0.572	K0	0
ENSG00000177455.15	14	chr16:28937023-28937136	+	CE	0.96012	0.94903	0.011081	0.572	K0	0
ENSG00000260630.8	17	chr16:88671862-88672114	+	CE	0.91316	0.89286	0.020309	0.572	K0	0
ENSG00000122390.19	59	chr16:3483415-3483443	+	TE	0.00053391	0.00072794	-0.00019404	0.572	K3	0
ENSG00000103528.17	3	chr16:19168240-19168259	+	TS	0.90324	0.89067	0.012566	0.572	K1	0
ENSG00000103145.11	20	chr16:3022676-3022840	-	TE	0.0015739	0.00079937	0.00077456	0.572	K3	1.4605
ENSG00000103067.14	34	chr16:68231482-68231694	-	CE	0.97636	0.9717	0.0046588	0.572	K0	0
ENSG00000103067.14	38	chr16:68230389-68230554	-	CE	0.98384	0.98146	0.0023771	0.572	K0	0
ENSG00000102904.15	1	chr16:67806765-67806877	+	TS	0.061956	0.075841	-0.013885	0.572	K4	1.6078
ENSG00000162004.19	48	chr16:723048-723094	-	RI	0.71912	0.74073	-0.021609	0.572	K1	0.9366
ENSG00000159579.14	11	chr16:57186786-57186921	+	RI	0.33502	0.36884	-0.033825	0.572	K4	2.283
ENSG00000262583.2	8	chr16:75502536-75502616	-	CE	0.90018	0.93317	-0.032988	0.572	K0	0
ENSG00000140853.17	69	chr16:57061618-57061701	+	CE	0.91529	0.89221	0.023077	0.572	K0	0
ENSG00000103227.19	18	chr16:911016-911079	-	TE	0.041303	0.053962	-0.012659	0.572	K1	0
ENSG00000121073.15	36	chr17:49703838-49703931	-	TE	0.8957	0.86968	0.026017	0.572	K1	0
ENSG00000131467.12	20	chr17:42833940-42834093	+	RI	0.0078818	0.0059928	0.001889	0.572	K3	0.4394
ENSG00000274114.2	8	chr17:6657759-6657783	+	TS	0.89654	0.87108	0.025457	0.572	K1	0
ENSG00000171634.19	6	chr17:67866464-67866687	+	CE	0.99113	0.98896	0.0021662	0.572	K5	2.0442
ENSG00000141696.13	6	chr17:41811670-41811949	-	TS	0.012243	0.0081862	0.0040569	0.572	K1	0
ENSG00000278540.5	45	chr17:37245080-37245214	-	CE	0.9896	0.98884	0.00075654	0.572	K0	0
ENSG00000157637.13	12	chr17:81282189-81282216	-	TS	0.98401	0.97759	0.0064187	0.572	K1	0
ENSG00000109046.15	2	chr17:27294080-27294086	+	TS	0.025134	0.023199	0.001935	0.572	K4	0.2727
ENSG00000185624.16	51	chr17:81858935-81859178	-	AD	0.027406	0.024944	0.0024617	0.572	K9	1.9423
ENSG00000204237.5	5	chr17:81666538-81666578	-	TS	0.030016	0.046197	-0.016182	0.572	K3	1
ENSG00000167524.16	23	chr17:28611768-28611795	-	CE	0.90497	0.87044	0.034531	0.572	K2	1.4356
ENSG00000005882.12	41	chr17:50110210-50111058	+	TE	0.040096	0.022285	0.017812	0.572	K2	0.2418
ENSG00000214176.10	20	chr17:64814863-64815245	-	CE	0.189	0.16453	0.024473	0.572	K3	1.2717
ENSG00000198740.9	2	chr17:49361994-49362250	-	TS	0.039188	0.049245	-0.010057	0.572	K1	0
ENSG00000132359.15	18	chr17:2998221-2998376	+	CE	0.97765	0.9584	0.019254	0.572	K3	1.3335
ENSG00000249459.11	2	chr17:18681615-18681846	-	CE	0.95154	0.9366	0.014932	0.572	K0	0
ENSG00000141556.22	82	chr17:82921576-82921576	+	TE	0.9924	0.99055	0.0018467	0.572	K2	0
ENSG00000175931.13	24	chr17:76396128-76396821	-	CE	0.99509	0.99362	0.0014738	0.572	K0	0
ENSG00000108848.16	7	chr17:50719647-50719801	+	TS	0.052726	0.044857	0.007869	0.572	K3	1.5139
ENSG00000168610.16	7	chr17:42388477-42388477	-	TS	0.044469	0.12417	-0.079704	0.572	K5	2.174
ENSG00000004897.12	40	chr17:47139771-47139973	-	CE	0.011532	0.014081	-0.0025488	0.572	K3	1.5981
ENSG00000108821.14	74	chr17:50186923-50187014	-	RI	0.08268	0.066051	0.016629	0.572	K3	2.1504
ENSG00000040531.16	28	chr17:3658005-3658175	+	CE	0.91422	0.88694	0.027271	0.572	K1	0.6501
ENSG00000198909.8	9	chr17:63632799-63632802	+	AD	0.99066	0.99374	-0.0030811	0.572	K2	0.9362
ENSG00000255104.9	9	chr17:15700273-15700366	+	CE	0.93032	0.82034	0.10997	0.572	K3	2.0929
ENSG00000141219.16	16	chr17:73245340-73245344	+	TE	0.93188	0.918	0.013885	0.572	K1	0
ENSG00000178927.18	22	chr17:82450480-82450532	-	AD	0.32782	0.29292	0.034897	0.572	K6	3.9764
ENSG00000167302.11	3	chr17:81239043-81239055	-	TS	0.17529	0.15588	0.019406	0.572	K3	2.5852
ENSG00000181222.19	18	chr17:7500940-7501108	+	CE	0.99909	0.99898	0.00010548	0.572	K0	0
ENSG00000168646.14	3	chr17:65560513-65560557	-	AF	0.079702	0.066856	0.012847	0.572	K0	0
ENSG00000169738.8	13	chr17:82037450-82037541	-	CE	0.87355	0.91427	-0.040721	0.572	K4	2.6939
ENSG00000169738.8	55	chr17:82035879-82035880	-	TE	0.0013698	0.0011173	0.00025251	0.572	K4	0.0639
ENSG00000074755.15	5	chr17:4114299-4114470	-	CE	0.97962	0.97344	0.0061845	0.572	K0	0
ENSG00000006025.12	19	chr17:47816780-47816872	-	CE	0.92433	0.90613	0.018203	0.572	K0	0
ENSG00000159640.17	37	chr17:63488570-63488647	+	AA	0.19654	0.18049	0.016049	0.572	K1	0.665
ENSG00000073350.14	69	chr17:75574907-75574921	+	TE	0.95748	0.96696	-0.0094744	0.572	K3	0.1926
ENSG00000154240.17	17	chr17:66062963-66063081	-	CE	0.96615	0.96236	0.0037929	0.572	K4	1.5096
ENSG00000221926.13	4	chr17:15684300-15684300	-	TS	0.86834	0.85458	0.013757	0.572	K4	0.3534
ENSG00000121067.19	36	chr17:49611338-49611380	-	TE	0.98831	0.9847	0.0036077	0.572	K1	0
ENSG00000141576.16	5	chr17:76212364-76212482	-	CE	0.97928	0.97517	0.0041039	0.572	K0	0
ENSG00000141576.16	13	chr17:76164748-76164795	-	CE	0.98687	0.9825	0.0043729	0.572	K0	0
ENSG00000005156.12	1	chr17:34980512-34980545	+	TS	0.064769	0.07522	-0.01045	0.572	K3	1
ENSG00000278259.5	12	chr17:36534791-36534810	-	TS	0.014431	0.018269	-0.0038383	0.572	K3	0.7453
ENSG00000278259.5	19	chr17:36533424-36533608	-	AA	0.064382	0.067529	-0.0031477	0.572	K2	0.5553
ENSG00000266074.10	20	chr17:81451668-81451870	+	CE	0.97064	0.96174	0.0088997	0.572	K0	0
ENSG00000170836.13	2	chr17:60600200-60600201	+	TS	0.0030022	0.0038624	-0.00086023	0.572	K4	1.802
ENSG00000188554.15	13	chr17:43180795-43180817	+	CE	0.99741	0.99637	0.0010372	0.572	K0	0
ENSG00000153944.12	53	chr17:57633161-57633183	+	TE	0.059973	0.11414	-0.054163	0.572	K3	1.5585
ENSG00000161526.15	11	chr17:75667426-75667478	+	TS	0.0080857	0.01026	-0.0021742	0.572	K4	1.9507
ENSG00000141068.15	17	chr17:27582921-27582935	+	TE	0.04924	0.059062	-0.0098214	0.572	K1	0
ENSG00000072134.16	43	chr17:19312052-19312144	+	CE	0.98185	0.98113	0.00071316	0.572	K0	0
ENSG00000161405.17	2	chr17:39864128-39864188	-	TS	0.095454	0.072738	0.022716	0.572	K2	0.0478
ENSG00000132471.12	5	chr17:75855317-75855322	-	TS	0.0093051	0.014643	-0.0053376	0.572	K3	1
ENSG00000141574.8	10	chr17:82327147-82327292	-	CE	0.93823	0.93742	0.0008098	0.572	K0	0
ENSG00000108825.18	25	chr17:42955842-42955972	-	CE	0.91792	0.93123	-0.013309	0.572	K5	1.2288
ENSG00000175711.9	12	chr17:83035035-83035099	-	CE	0.93945	0.9605	-0.021048	0.572	K1	0.4731
ENSG00000161956.13	7	chr17:7564959-7565070	+	CE	0.98172	0.97663	0.0050913	0.572	K6	3.0088
ENSG00000261915.6	13	chr17:7314488-7314597	-	CE	0.96722	0.97813	-0.01091	0.572	K0	0
ENSG00000266313.2	4	chr17:27334260-27334377	+	CE	0.87381	0.89282	-0.019007	0.572	K0	0
ENSG00000196712.20	58	chr17:31246344-31246423	+	AF	0.01437	0.017641	-0.0032708	0.572	K0	0
ENSG00000196712.20	123	chr17:31352257-31352414	+	CE	0.99031	0.99124	-0.00092056	0.572	K9	1.3181
ENSG00000196712.20	146	chr17:31374434-31377613	+	TE	0.00046565	0.0005876	-0.00012195	0.572	K3	2.0585
ENSG00000109118.14	49	chr17:28910226-28910269	-	CE	0.99107	0.99021	0.00085868	0.572	K0	0
ENSG00000109118.14	50	chr17:28910074-28910225	-	TE	0.022717	0.030514	-0.0077969	0.572	K2	0.9984
ENSG00000108641.20	24	chr17:19362600-19362614	-	TS	0.047213	0.024462	0.022751	0.572	K4	0.2426
ENSG00000068120.15	16	chr17:42562612-42562830	+	TE	0.0013485	0.0017575	-0.00040902	0.572	K2	0
ENSG00000141337.13	25	chr17:68420786-68420814	+	TE	0.15066	0.22974	-0.079071	0.572	K3	1.8465
ENSG00000176658.17	35	chr17:32711988-32712195	-	CE	0.99468	0.99333	0.0013547	0.572	K0	0
ENSG00000176390.12	8	chr17:30796160-30796337	-	CE	0.97952	0.97795	0.0015741	0.572	K3	0.6477
ENSG00000180626.10	7	chr17:5179535-5179535	-	TE	0.3704	0.36149	0.008908	0.572	K2	1.5629
ENSG00000070366.14	28	chr17:2172804-2172859	-	TE	0.0071776	0.010786	-0.0036082	0.572	K3	0.1995
ENSG00000132581.10	5	chr17:28661907-28661916	-	TS	0.94738	0.93228	0.015096	0.572	K2	0.264
ENSG00000121101.16	27	chr17:58574187-58574249	-	CE	0.9235	0.90407	0.019425	0.572	K0	0
ENSG00000225190.11	43	chr17:45437549-45437915	-	TE	0.2569	0.26075	-0.0038507	0.572	K3	2.0368
ENSG00000182473.22	48	chr17:76084517-76084580	-	CE	0.99774	0.99712	0.00061641	0.572	K0	0
ENSG00000109065.12	46	chr17:74772272-74772274	-	TE	0.0027033	0.0037676	-0.0010644	0.572	K2	0
ENSG00000109065.12	52	chr17:74772055-74772117	-	AA	0.29003	0.30134	-0.01131	0.572	K6	3.0862
ENSG00000136490.9	23	chr17:63698609-63698711	-	TE	0.61763	0.6936	-0.075967	0.572	K1	0.9953
ENSG00000136490.9	26	chr17:63698478-63698496	-	TE	0.028894	0.033825	-0.0049314	0.572	K1	0
ENSG00000186919.13	14	chr17:76081119-76081277	+	RI	0.99624	0.9953	0.00093419	0.572	K0	0
ENSG00000108344.15	2	chr17:39980836-39981090	+	TS	0.088229	0.081706	0.006523	0.572	K1	0.4945
ENSG00000141699.11	7	chr17:42609376-42609377	-	TS	0.0056856	0.0066819	-0.00099623	0.572	K3	1.1969
ENSG00000246731.3	10	chr17:74210012-74211485	-	TE	0.016788	0.011516	0.0052714	0.572	K2	0.8729
ENSG00000266173.7	28	chr17:63737396-63737436	-	CE	0.048378	0.038114	0.010263	0.572	K2	0.4551
ENSG00000185379.21	44	chr17:35100827-35101036	-	TE	0.00082916	0.001067	-0.0002378	0.572	K3	2.1538
ENSG00000083454.22	3	chr17:3696097-3696155	-	TS	0.078301	0.10981	-0.031509	0.572	K3	1.6544
ENSG00000141510.18	3	chr17:7687488-7687490	-	TS	0.040185	0.043085	-0.0029003	0.572	K3	0.5626
ENSG00000109084.14	11	chr17:28326534-28326875	+	TE	0.32926	0.30941	0.019849	0.572	K2	1.9462
ENSG00000238083.8	16	chr17:46555531-46555643	+	TE	0.18987	0.24249	-0.052618	0.572	K1	0.9828
ENSG00000186812.13	27	chr18:35257928-35258049	+	CE	0.91896	0.87693	0.042024	0.572	K0	0
ENSG00000168675.19	76	chr18:13646704-13646721	+	TE	0.0037204	0.0046116	-0.00089125	0.572	K4	2.4756
ENSG00000154065.17	20	chr18:23617732-23617827	-	CE	0.8586	0.88173	-0.023123	0.572	K4	3.076
ENSG00000141380.14	57	chr18:26018014-26018119	-	TE	0.00054999	0.00074677	-0.00019678	0.572	K3	1.95
ENSG00000263753.9	39	chr18:5240616-5240647	+	RI	0.11828	0.093615	0.024664	0.572	K0	0
ENSG00000263753.9	42	chr18:5240820-5240964	+	AD	0.11691	0.09524	0.021674	0.572	K3	1.6721
ENSG00000101596.17	12	chr18:2694527-2694693	+	CE	0.98676	0.97854	0.0082245	0.572	K9	2.9797
ENSG00000101596.17	29	chr18:2706563-2707228	+	TE	0.94906	0.92556	0.023506	0.572	K1	0
ENSG00000141452.10	23	chr18:23524159-23524174	+	AD	0.98334	0.9791	0.004237	0.572	K0	0
ENSG00000078043.16	29	chr18:46855565-46855615	-	CE	0.9888	0.98618	0.0026275	0.572	K0	0
ENSG00000196628.20	190	chr18:55227911-55227935	-	TE	0.00061841	0.00066031	-4.19E-05	0.572	K5	0.7269
ENSG00000154839.10	2	chr18:50375043-50375045	+	TS	0.12238	0.098036	0.024347	0.572	K2	0.5905
ENSG00000067900.8	16	chr18:21015431-21015479	-	CE	0.99347	0.9948	-0.0013308	0.572	K3	0.5194
ENSG00000158201.10	28	chr18:21650901-21650927	-	TE	0.10139	0.13136	-0.029974	0.572	K2	1.4799
ENSG00000141644.18	29	chr18:50276378-50276418	-	CE	0.99467	0.9924	0.0022675	0.572	K0	0
ENSG00000134444.15	43	chr18:62280646-62280709	+	CE	0.97289	0.96381	0.0090756	0.572	K0	0
ENSG00000154040.21	11	chr18:24139625-24139798	+	AF	0.096241	0.12217	-0.025932	0.572	K0	0
ENSG00000134759.14	36	chr18:36142861-36142947	+	TE	0.049286	0.053583	-0.0042973	0.572	K2	0.2627
ENSG00000134759.14	38	chr18:36144939-36145034	+	CE	0.9905	0.98542	0.0050825	0.572	K4	0.6309
ENSG00000101639.19	25	chr18:13052919-13053090	+	CE	0.97685	0.98135	-0.0045023	0.572	K9	3.5442
ENSG00000167306.20	18	chr18:49936252-49936349	-	CE	0.94747	0.92911	0.018358	0.572	K0	0
ENSG00000167306.20	46	chr18:49837517-49837802	-	CE	0.93629	0.91732	0.018966	0.572	K0	0
ENSG00000133313.15	74	chr18:74520152-74521104	+	TE	0.050703	0.036346	0.014357	0.572	K3	1.381
ENSG00000101773.19	15	chr18:22934160-22934264	+	AD	0.034796	0.039092	-0.0042965	0.572	K3	1.5001
ENSG00000154889.17	3	chr18:11908349-11908349	-	TS	0.88672	0.87086	0.015858	0.572	K4	0.6494
ENSG00000141384.13	3	chr18:26226883-26227276	+	TS	0.22877	0.18641	0.042367	0.572	K2	1.5354
ENSG00000168502.18	15	chr18:8811131-8811256	+	AF	0.033021	0.041174	-0.0081533	0.572	K0	0
ENSG00000167088.11	7	chr18:21629110-21629479	+	TE	0.99933	0.99909	0.0002484	0.572	K1	0
ENSG00000101752.13	4	chr18:21768623-21768752	+	CE	0.99062	0.98861	0.0020056	0.572	K0	0
ENSG00000081913.14	18	chr18:62905224-62905284	+	CE	0.97784	0.97284	0.0050027	0.572	K0	0
ENSG00000130005.13	16	chr19:1397026-1397267	-	TE	0.37916	0.34115	0.038007	0.572	K2	1.5784
ENSG00000153885.15	3	chr19:33796454-33796525	+	TS	0.91755	0.94252	-0.024975	0.572	K1	0
ENSG00000171827.11	6	chr19:37469419-37469476	+	TS	0.073184	0.086217	-0.013033	0.572	K2	0.2826
ENSG00000130208.10	9	chr19:44914872-44914949	+	CE	0.84252	0.81381	0.028717	0.572	K4	1.5045
ENSG00000171017.11	10	chr19:7898934-7899084	+	TE	0.011596	0.014034	-0.0024383	0.572	K3	1.0194
ENSG00000102575.14	6	chr19:11578988-11578988	-	TS	0.098705	0.083055	0.01565	0.572	K5	0.9888
ENSG00000167378.10	7	chr19:43586277-43586520	-	TE	0.0023505	0.0029539	-0.00060338	0.572	K2	0.3385
ENSG00000105429.13	3	chr19:42333605-42333768	+	CE	0.98423	0.98947	-0.0052466	0.572	K0	0
ENSG00000245680.11	24	chr19:37184822-37186928	-	TE	0.00040879	0.00053901	-0.00013021	0.572	K2	0.9676
ENSG00000269858.6	16	chr19:40799973-40800338	+	RI	0.10031	0.11324	-0.012926	0.572	K2	0.5814
ENSG00000079435.10	21	chr19:42405385-42405561	-	CE	0.92857	0.95533	-0.026765	0.572	K0	0
ENSG00000267740.5	2	chr19:5903612-5903703	-	TS	0.059568	0.06304	-0.0034722	0.572	K1	0.0205
ENSG00000267740.5	5	chr19:5896453-5896575	-	CE	0.99098	0.98967	0.0013102	0.572	K0	0
ENSG00000167470.14	16	chr19:1258700-1259143	+	TE	0.73016	0.72559	0.0045748	0.572	K1	0.8905
ENSG00000124459.12	11	chr19:43924402-43924561	-	CE	0.99	0.98672	0.003287	0.572	K0	0
ENSG00000010361.14	7	chr19:49813274-49813284	-	TS	0.055356	0.048583	0.0067722	0.572	K4	0.5852
ENSG00000105323.18	33	chr19:41278339-41278443	+	AL	0.0010098	0.0012305	-0.00022062	0.572	K0	0
ENSG00000018869.18	8	chr19:56393220-56393236	-	AD	0.68006	0.70366	-0.023598	0.572	K2	1.15
ENSG00000167733.14	20	chr19:5684781-5684818	+	AA	0.45616	0.53389	-0.077728	0.572	K2	0.971
ENSG00000130477.16	56	chr19:17605321-17605960	-	TE	0.023741	0.015326	0.0084151	0.572	K3	0.7871
ENSG00000160469.17	34	chr19:55306252-55306450	+	CE	0.95399	0.93845	0.015531	0.572	K0	0
ENSG00000105656.13	19	chr19:18445224-18445268	-	CE	0.99511	0.99294	0.0021645	0.572	K0	0
ENSG00000077312.9	28	chr19:40765022-40765150	+	TE	0.24394	0.22691	0.017031	0.572	K2	1.5712
ENSG00000104904.12	11	chr19:2271385-2271390	+	AA	0.93903	0.93686	0.0021767	0.572	K5	0.6364
ENSG00000104983.8	8	chr19:46003419-46003501	+	CE	0.87931	0.92504	-0.045726	0.572	K3	1.6951
ENSG00000161618.10	29	chr19:49470306-49470534	+	TE	0.0040809	0.0023693	0.0017116	0.572	K3	0.6712
ENSG00000258405.11	4	chr19:52492830-52492863	+	AF	0.10776	0.14603	-0.038264	0.572	K0	0
ENSG00000288920.1	39	chr19:23871138-23871144	+	TE	0.10651	0.13415	-0.027642	0.572	K2	0
ENSG00000160633.13	41	chr19:5667353-5667450	+	CE	0.99786	0.99852	-0.00065306	0.572	K4	1.411
ENSG00000012061.16	7	chr19:45423873-45423917	-	TS	0.98638	0.97989	0.0064888	0.572	K3	0.0768
ENSG00000012061.16	11	chr19:45423577-45423605	-	AF	0.0041864	0.0058493	-0.0016629	0.572	K0	0
ENSG00000105698.16	43	chr19:35279814-35279814	+	TE	0.00097406	0.00080701	0.00016705	0.572	K4	0.3626
ENSG00000181666.19	52	chr19:37358547-37358661	+	CE	0.02546	0.029421	-0.0039609	0.572	K8	4.655
ENSG00000233927.5	9	chr19:8322272-8322396	+	TE	0.99505	0.9954	-0.00034723	0.572	K2	0.046
ENSG00000130244.13	23	chr19:38409041-38409083	+	TE	0.94258	0.96168	-0.019094	0.572	K3	0.0231
ENSG00000254858.10	1	chr19:18193218-18193231	+	TS	0.3353	0.36857	-0.033275	0.572	K2	1.5656
ENSG00000104936.20	67	chr19:45769847-45769955	-	TE	0.0029208	0.004042	-0.0011212	0.572	K4	1.7943
ENSG00000167772.12	27	chr19:8373956-8374015	+	RI	0.89193	0.85685	0.035086	0.572	K0	0
ENSG00000180448.11	31	chr19:1080682-1080786	+	CE	0.9627	0.95377	0.0089304	0.572	K0	0
ENSG00000127452.9	14	chr19:9818545-9818617	-	CE	0.93237	0.92938	0.0029865	0.572	K5	3.1292
ENSG00000105135.16	49	chr19:15114987-15115015	-	TE	0.03451	0.038838	-0.0043271	0.572	K2	1.3906
ENSG00000105737.10	27	chr19:41999243-41999299	-	TE	0.096954	0.061146	0.035808	0.572	K2	0.0534
ENSG00000167461.12	6	chr19:16112369-16112757	+	AL	0.0025631	0.0033719	-0.00080881	0.572	K0	0
ENSG00000256683.7	13	chr19:51969132-51969145	-	AA	0.12582	0.15253	-0.026713	0.572	K2	0.7496
ENSG00000159885.14	6	chr19:44027023-44027149	+	CE	0.97369	0.95757	0.016116	0.572	K0	0
ENSG00000181240.14	8	chr19:6427334-6427501	-	CE	0.93456	0.91006	0.024498	0.572	K0	0
ENSG00000134815.19	23	chr19:47380816-47380992	+	CE	0.99729	0.9962	0.0010843	0.572	K0	0
ENSG00000099817.12	36	chr19:1088163-1088166	-	TE	0.027529	0.04322	-0.015691	0.572	K1	0
ENSG00000233527.10	18	chr19:36594709-36594712	+	TE	0.090331	0.067409	0.022923	0.572	K2	0.8921
ENSG00000172009.15	37	chr19:2811634-2811734	+	CE	0.9985	0.9979	0.00059973	0.572	K0	0
ENSG00000160953.17	44	chr19:1376918-1377094	+	TE	0.0018918	0.0023109	-0.00041905	0.572	K3	1.476
ENSG00000213023.11	19	chr19:50622420-50622481	-	TE	0.032684	0.0237	0.008984	0.572	K1	0
ENSG00000130811.12	38	chr19:10115782-10115820	-	AA	0.99971	0.99965	6.42E-05	0.572	K0	0
ENSG00000167595.16	10	chr19:35758198-35758198	+	TS	0.16444	0.23497	-0.070531	0.572	K4	3
ENSG00000182472.9	43	chr19:38730678-38730878	-	TE	0.00060138	0.00086179	-0.00026042	0.572	K3	0
ENSG00000005007.13	6	chr19:18848133-18848434	+	AF	0.0026719	0.0031817	-0.00050985	0.572	K0	0
ENSG00000063244.13	21	chr19:55668507-55668586	+	CE	0.99944	0.99928	0.00016016	0.572	K0	0
ENSG00000130303.14	5	chr19:17404129-17404189	-	CE	0.94819	0.9774	-0.029208	0.572	K0	0
ENSG00000130402.13	23	chr19:38724157-38724339	+	CE	0.99933	0.99915	0.00017608	0.572	K0	0
ENSG00000126458.4	2	chr19:49639946-49640122	-	TS	0.28987	0.35577	-0.0659	0.572	K1	0.8975
ENSG00000269439.7	3	chr19:17511476-17511492	-	TS	0.0085467	0.010127	-0.0015799	0.572	K2	0
ENSG00000076826.10	3	chr19:7605226-7605479	+	CE	0.97342	0.98183	-0.0084102	0.572	K0	0
ENSG00000123146.20	38	chr19:14405748-14405939	+	CE	0.98453	0.98187	0.0026579	0.572	K0	0
ENSG00000079805.19	72	chr19:10832304-10832991	+	AA	0.99655	0.99504	0.0015023	0.572	K0	0
ENSG00000172270.22	44	chr19:583488-583492	+	TE	0.34782	0.36852	-0.020701	0.572	K3	1.268
ENSG00000256294.8	8	chr19:44118188-44118314	+	CE	0.95231	0.93949	0.012816	0.572	K0	0
ENSG00000130158.14	20	chr19:11243557-11243710	-	CE	0.95278	0.969	-0.016222	0.572	K0	0
ENSG00000130158.14	77	chr19:11202584-11202709	-	CE	0.96819	0.97919	-0.010995	0.572	K0	0
ENSG00000166770.12	11	chr19:56478140-56478148	+	TS	0.032256	0.025494	0.0067611	0.572	K4	0.2526
ENSG00000011590.14	16	chr19:35716498-35717038	+	TE	0.90781	0.88964	0.01817	0.572	K1	0
ENSG00000127507.18	4	chr19:14776842-14776842	-	TS	0.1282	0.098857	0.029341	0.572	K2	0
ENSG00000167491.18	32	chr19:19502331-19502526	+	CE	0.99568	0.99725	-0.0015737	0.572	K2	0.435
ENSG00000232677.10	22	chr19:36331447-36331453	-	CE	0.99425	0.99186	0.0023954	0.572	K0	0
ENSG00000197647.13	1	chr19:12035713-12035741	-	TS	0.12544	0.050245	0.075199	0.572	K4	2.012
ENSG00000196705.8	4	chr19:21142040-21142076	+	TS	0.042652	0.052034	-0.0093821	0.572	K3	0.4683
ENSG00000285589.1	8	chr19:12676017-12676142	-	CE	0.98609	0.98952	-0.0034351	0.572	K0	0
ENSG00000249471.8	13	chr19:58455183-58455359	+	TE	0.0013875	0.0017684	-0.00038086	0.572	K2	1.2536
ENSG00000261824.8	136	chr19:27681731-27681743	-	TE	0.056481	0.061462	-0.004981	0.572	K2	0.0133
ENSG00000125651.14	2	chr19:6393165-6393205	-	TS	0.013278	0.01855	-0.0052713	0.572	K1	0
ENSG00000183207.14	17	chr19:49003279-49003334	+	CE	0.99331	0.99238	0.00092721	0.572	K5	1.8872
ENSG00000196756.14	58	chr20:38427767-38427818	-	TS	0.98472	0.97672	0.0080027	0.572	K1	0
ENSG00000130584.12	7	chr20:63775256-63775401	-	AL	0.11649	0.099722	0.016767	0.572	K0	0
ENSG00000101040.20	1	chr20:47356721-47356823	-	TS	0.029896	0.049736	-0.019839	0.572	K3	0.0628
ENSG00000124181.15	44	chr20:41168841-41168870	+	TS	0.99449	0.99658	-0.0020922	0.572	K1	0
ENSG00000078747.16	16	chr20:34393770-34393790	+	AA	0.098045	0.077932	0.020113	0.572	K3	1.0154
ENSG00000203896.10	11	chr20:63737533-63737647	+	CE	0.95205	0.94064	0.011414	0.572	K0	0
ENSG00000203896.10	12	chr20:63737821-63737844	+	AA	0.95769	0.95242	0.0052666	0.572	K0	0
ENSG00000100983.12	62	chr20:34928600-34928749	-	TE	0.00095263	0.0010752	-0.00012262	0.572	K4	1.9631
ENSG00000101363.13	11	chr20:37316308-37316639	+	TE	0.21457	0.20844	0.0061337	0.572	K1	0.7992
ENSG00000125779.24	14	chr20:3908136-3908278	+	AD	0.51782	0.49739	0.020428	0.572	K6	1.8844
ENSG00000101003.11	42	chr20:25447091-25447373	+	TE	0.0026226	0.0034199	-0.00079729	0.572	K1	0
ENSG00000227195.11	28	chr20:26209307-26209309	-	TS	0.00042369	0.00057927	-0.00015558	0.572	K5	1.0741
ENSG00000172264.18	5	chr20:13995516-13995658	+	TS	0.060458	0.032965	0.027493	0.572	K4	0.2078
ENSG00000172264.18	40	chr20:15987066-15987158	+	CE	0.89123	0.85786	0.033363	0.572	K0	0
ENSG00000149636.16	18	chr20:36767969-36768042	-	CE	0.99671	0.99606	0.00064915	0.572	K0	0
ENSG00000149679.12	10	chr20:62391249-62391453	-	CE	0.99083	0.98932	0.0015112	0.572	K0	0
ENSG00000228340.7	74	chr20:60204284-60204376	+	CE	0.11061	0.086692	0.023917	0.572	K5	3.7143
ENSG00000101337.16	22	chr20:32150800-32150875	+	CE	0.99317	0.99487	-0.0017033	0.572	K4	0.9734
ENSG00000101160.15	72	chr20:58990611-58991436	-	TE	0.73426	0.73046	0.0037949	0.572	K1	0.8687
ENSG00000088854.13	20	chr20:3315735-3315785	-	CE	0.94831	0.94622	0.0020935	0.572	K5	2.5256
ENSG00000174306.22	44	chr20:41184821-41184826	-	TE	0.00071471	0.00081034	-9.56E-05	0.572	K4	1.4322
ENSG00000101333.19	29	chr20:9218292-9218382	+	CE	0.094534	0.082396	0.012138	0.572	K2	0.7403
ENSG00000214078.13	4	chr20:35664901-35664901	-	TS	0.018198	0.024621	-0.0064231	0.572	K4	1.5849
ENSG00000124151.19	19	chr20:47637648-47637783	+	CE	0.98918	0.98726	0.0019155	0.572	K0	0
ENSG00000244005.13	34	chr20:35668993-35669470	-	TE	0.0021138	0.0031063	-0.00099249	0.572	K3	1.6945
ENSG00000160193.12	11	chr21:42878992-42879086	-	AD	0.044715	0.048466	-0.0037505	0.572	K3	0.9917
ENSG00000160305.18	59	chr21:46566560-46566683	+	CE	0.96778	0.96901	-0.0012237	0.572	K1	0.2423
ENSG00000159140.22	3	chr21:33543057-33543063	+	TS	0.24575	0.23395	0.011799	0.572	K3	1.8581
ENSG00000236830.8	53	chr21:36131822-36131832	-	TE	0.0011243	0.0013975	-0.00027322	0.572	K4	1.0443
ENSG00000157538.14	3	chr21:37267352-37267403	-	TS	0.0026311	0.0035523	-0.0009212	0.572	K4	0.5113
ENSG00000142207.7	26	chr21:32338707-32338900	-	CE	0.9897	0.98521	0.0044858	0.572	K0	0
ENSG00000142207.7	36	chr21:32322478-32322584	-	CE	0.98809	0.98501	0.0030826	0.572	K0	0
ENSG00000278903.4	11	chr21:6320872-6320882	+	AA	0.093225	0.11244	-0.019216	0.572	K0	0
ENSG00000160294.11	25	chr21:46264117-46264217	-	CE	0.95217	0.97534	-0.023172	0.572	K1	0.5095
ENSG00000159131.17	6	chr21:33542660-33542793	-	TS	0.26621	0.32936	-0.063153	0.572	K3	1.4903
ENSG00000160201.12	10	chr21:43100615-43101365	-	RI	0.030978	0.034775	-0.0037968	0.572	K5	1.123
ENSG00000275895.7	24	chr21:6486322-6486455	-	CE	0.99908	0.99881	0.0002717	0.572	K0	0
ENSG00000275895.7	27	chr21:6484855-6484916	-	TE	0.0016392	0.0021658	-0.00052657	0.572	K3	1.2046
ENSG00000185808.14	2	chr21:37073012-37073071	-	TS	0.96146	0.95674	0.0047222	0.572	K2	0.0452
ENSG00000159110.21	22	chr21:33262561-33262756	+	TE	0.97226	0.9644	0.0078578	0.572	K1	0
ENSG00000241837.7	4	chr21:33915762-33915768	-	TS	0.0030861	0.0041144	-0.0010283	0.572	K3	1
ENSG00000241837.7	33	chr21:33903453-33903454	-	TE	0.085768	0.080857	0.0049111	0.572	K2	1.5034
ENSG00000157540.22	6	chr21:37367101-37367556	+	TS	0.0084601	0.011676	-0.0032163	0.572	K3	0.1594
ENSG00000274276.5	8	chr21:6464944-6464981	-	CE	0.96006	0.9484	0.01166	0.572	K0	0
ENSG00000205726.15	8	chr21:33642501-33642541	+	TS	0.046894	0.045205	0.001689	0.572	K4	1.2964
ENSG00000205726.15	14	chr21:33721932-33721991	+	AL	0.038881	0.049683	-0.010802	0.572	K2	0.2974
ENSG00000185666.15	8	chr22:32931390-32931481	-	CE	0.88089	0.91687	-0.035988	0.572	K0	0
ENSG00000241484.10	35	chr22:44862785-44862788	+	TE	0.030145	0.34948	-0.31933	0.572	K2	0.4418
ENSG00000184470.21	23	chr22:19911377-19911447	-	CE	0.9948	0.99257	0.0022323	0.572	K0	0
ENSG00000100325.15	57	chr22:29788853-29789184	-	AA	0.99837	0.99779	0.00057924	0.572	K0	0
ENSG00000196588.21	7	chr22:40636478-40636649	-	TS	0.035063	0.021993	0.01307	0.572	K3	1.6009
ENSG00000100241.22	126	chr22:50454945-50455015	-	RI	0.039842	0.03502	0.0048222	0.572	K1	0.2953
ENSG00000100280.17	5	chr22:29367268-29367270	-	AA	0.99251	0.99286	-0.00035657	0.572	K1	0.0782
ENSG00000100139.14	32	chr22:37942010-37942822	+	TE	0.12196	0.12665	-0.0046935	0.572	K1	0.618
ENSG00000100181.22	3	chr22:16602044-16602215	+	TS	0.06774	0.049813	0.017927	0.572	K2	0.4859
ENSG00000100181.22	25	chr22:16653510-16653692	+	TE	0.46991	0.53507	-0.065161	0.572	K2	0.7507
ENSG00000186976.15	15	chr22:43716848-43716972	-	CE	0.9202	0.89103	0.029172	0.572	K0	0
ENSG00000015475.19	20	chr22:17735222-17735363	-	TE	0.0014803	0.0015296	-4.92E-05	0.572	K3	0.1026
ENSG00000100225.18	20	chr22:32491182-32493104	+	RI	0.0044925	0.0054855	-0.00099301	0.572	K0	0
ENSG00000100220.12	2	chr22:32412242-32412247	-	TS	0.025082	0.03956	-0.014477	0.572	K2	0.4728
ENSG00000100220.12	9	chr22:32407313-32407405	-	AD	0.003368	0.0046702	-0.0013022	0.572	K0	0
ENSG00000100220.12	10	chr22:32406662-32406761	-	CE	0.99821	0.99743	0.00077525	0.572	K0	0
ENSG00000207751.3	3	chr22:21654013-21654167	+	CE	0.87933	0.85401	0.02532	0.572	K0	0
ENSG00000100129.18	26	chr22:37871200-37871284	+	TE	0.088044	0.064935	0.02311	0.572	K1	0
ENSG00000100379.18	25	chr22:37063390-37063390	+	TE	0.10387	0.10719	-0.0033203	0.572	K2	1.2922
ENSG00000100320.24	3	chr22:35961463-35961534	-	AF	0.016909	0.021459	-0.0045499	0.572	K0	0
ENSG00000100023.20	22	chr22:21670377-21670565	+	RI	0.031205	0.032572	-0.0013673	0.572	K6	1.3401
ENSG00000186575.19	6	chr22:29603727-29603746	+	TS	0.10405	0.098063	0.0059818	0.572	K4	1.3424
ENSG00000093000.19	39	chr22:45178315-45178430	+	TE	0.0019919	0.0031842	-0.0011923	0.572	K2	0
ENSG00000185651.16	5	chr22:21592861-21592956	+	CE	0.97723	0.98279	-0.0055603	0.572	K2	1.0002
ENSG00000285304.1	11	chr22:37647267-37647348	+	CE	0.91004	0.8941	0.015946	0.572	K0	0
ENSG00000285404.1	4	chr22:31764975-31765060	+	CE	0.88758	0.86849	0.019088	0.572	K0	0
ENSG00000075240.17	18	chr22:46666825-46666873	+	CE	0.98054	0.98843	-0.0078923	0.572	K0	0
ENSG00000205643.11	8	chr22:46247110-46247124	-	AD	0.78848	0.85475	-0.066275	0.572	K2	1.6303
ENSG00000183785.16	21	chr22:18146555-18146683	+	TE	0.6389	0.52812	0.11078	0.572	K1	0.9762
ENSG00000197077.14	15	chr22:25174240-25174489	+	CE	0.9922	0.99056	0.0016439	0.572	K0	0
ENSG00000156709.15	50	chrX:130136182-130136185	-	AA	0.9791	0.98762	-0.0085218	0.572	K3	0.8562
ENSG00000156709.15	70	chrX:130129411-130129421	-	TE	0.0056354	0.0068178	-0.0011824	0.572	K4	0.2347
ENSG00000156709.15	78	chrX:130129366-130129372	-	TE	0.0059908	0.0070359	-0.0010451	0.572	K4	0.2347
ENSG00000158427.15	5	chrX:103962627-103962640	+	TS	0.080067	0.056261	0.023806	0.572	K2	0
ENSG00000184083.12	8	chrX:54157689-54157771	-	CE	0.95296	0.93747	0.015493	0.572	K0	0
ENSG00000147050.17	13	chrX:45010961-45011019	+	CE	0.95473	0.94509	0.0096436	0.572	K4	1.3264
ENSG00000147130.14	10	chrX:71251558-71251601	-	CE	0.99312	0.99494	-0.0018199	0.572	K0	0
ENSG00000102174.10	6	chrX:22060834-22060859	+	AF	0.11849	0.14598	-0.027488	0.572	K0	0
ENSG00000236256.9	8	chrX:97453979-97454018	-	CE	0.99267	0.99082	0.0018441	0.572	K0	0
ENSG00000285679.2	9	chrX:8228335-8228405	+	CE	0.90464	0.87416	0.030477	0.572	K0	0
ENSG00000184216.14	12	chrX:154018639-154018647	-	TS	0.00076985	0.0010202	-0.00025038	0.572	K1	0
ENSG00000198689.13	32	chrX:136012949-136013054	+	CE	0.98718	0.98469	0.0024926	0.572	K0	0
ENSG00000147174.12	13	chrX:71610681-71610819	+	CE	0.93213	0.91291	0.019212	0.572	K0	0
ENSG00000171100.16	57	chrX:150673044-150673051	+	TE	0.0026684	0.0035751	-0.00090662	0.572	K4	1.1966
ENSG00000102221.14	12	chrX:47038949-47039065	+	CE	0.99041	0.98731	0.0031053	0.572	K0	0
ENSG00000241769.7	44	chrX:149527784-149528005	-	AA	0.92593	0.911	0.014936	0.572	K0	0
ENSG00000241769.7	45	chrX:149527733-149527783	-	TE	0.088196	0.1179	-0.029706	0.572	K2	0
ENSG00000204271.13	17	chrX:56995518-56995525	-	TS	0.0077978	0.0086433	-0.00084545	0.572	K5	1.2445
ENSG00000131089.17	29	chrX:63754732-63754740	-	TS	0.0090104	0.0054619	0.0035485	0.572	K3	0
ENSG00000147118.12	4	chrX:48003508-48003702	-	CE	0.96991	0.96331	0.0065973	0.572	K0	0
ENSG00000169057.24	8	chrX:154097604-154097625	-	TS	0.0080753	0.0098598	-0.0017845	0.572	K3	0.0357
ENSG00000169057.24	46	chrX:154032475-154032491	-	TE	0.0014619	0.0017647	-0.00030282	0.572	K3	0.1172
ENSG00000188706.13	15	chrX:129812718-129812820	-	CE	0.9483	0.95673	-0.0084364	0.572	K2	0.5889
ENSG00000101868.13	24	chrX:24726056-24726932	+	RI	0.018618	0.022463	-0.0038446	0.572	K11	2.6652
ENSG00000182220.15	39	chrX:40597752-40598651	+	AA	0.0094282	0.0075196	0.0019086	0.572	K3	0.2916
ENSG00000182220.15	72	chrX:40606589-40606598	+	TE	0.00026702	0.00035049	-8.35E-05	0.572	K5	0.355
ENSG00000182220.15	73	chrX:40606599-40606606	+	TE	0.00026709	0.00033662	-6.95E-05	0.572	K5	0.355
ENSG00000182220.15	79	chrX:40606638-40606848	+	TE	0.00029311	0.00038201	-8.89E-05	0.572	K5	0.355
ENSG00000102081.16	27	chrX:147927736-147928321	+	TS	0.9594	0.96919	-0.0097857	0.572	K1	0
ENSG00000102081.16	72	chrX:147951068-147951097	+	TE	0.0041609	0.001721	0.0024399	0.572	K4	1.5242
ENSG00000123562.18	28	chrX:103675498-103675499	-	TE	0.081517	0.079159	0.0023579	0.572	K4	1.6916
ENSG00000125676.20	22	chrX:123644779-123644909	-	CE	0.99467	0.99287	0.0018057	0.572	K10	2.9365
ENSG00000125676.20	24	chrX:123640538-123640622	-	CE	0.99494	0.99319	0.0017457	0.572	K10	2.9929
ENSG00000285547.1	5	chrX:72567889-72568030	-	CE	0.95209	0.9382	0.013884	0.572	K5	1.9798
ENSG00000147251.16	3	chrX:118542725-118542841	+	CE	0.95702	0.97158	-0.014557	0.572	K0	0
ENSG00000165675.19	11	chrX:130703120-130703254	-	CE	0.98951	0.98413	0.0053772	0.572	K0	0
ENSG00000229807.13	43	chrX:73827929-73827984	-	AA	0.97619	0.97663	-0.00044163	0.572	K1	0.146
ENSG00000008056.14	14	chrX:47575128-47575274	-	CE	0.87134	0.89059	-0.01925	0.572	K0	0
ENSG00000147044.23	34	chrX:41626604-41626703	-	CE	0.99504	0.99386	0.0011779	0.572	K0	0
ENSG00000101935.12	6	chrX:110318085-110318085	-	TS	0.97306	0.96699	0.0060654	0.572	K1	0.0003
ENSG00000155966.14	5	chrX:148651999-148652119	+	CE	0.94313	0.93176	0.011368	0.572	K3	1.535
ENSG00000155966.14	27	chrX:148967629-148967692	+	CE	0.94529	0.93699	0.0083033	0.572	K0	0
ENSG00000071859.15	11	chrX:154448484-154448560	+	CE	0.99823	0.99774	0.00048978	0.572	K0	0
ENSG00000102316.17	16	chrX:54810821-54810904	+	CE	0.99741	0.99823	-0.00081599	0.572	K0	0
ENSG00000147224.13	7	chrX:107628530-107628534	+	TS	0.24259	0.23332	0.0092656	0.572	K4	1.979
ENSG00000046651.16	29	chrX:13744415-13744519	+	CE	0.96163	0.96979	-0.0081519	0.572	K2	0.4766
ENSG00000243468.5	2	chrX:71492083-71492449	-	TE	0.5309	0.57077	-0.039873	0.572	K1	0.9931
ENSG00000156500.16	52	chrX:134854563-134854591	+	TE	0.047138	0.063344	-0.016206	0.572	K4	1.2947
ENSG00000156500.16	53	chrX:134854592-134854803	+	TE	0.11202	0.086145	0.025877	0.572	K4	1.2947
ENSG00000268350.8	29	chrX:52955244-52955246	-	AA	0.90069	0.90298	-0.0022913	0.572	K5	3.2524
ENSG00000130119.17	34	chrX:54552292-54552428	+	CE	0.99745	0.99684	0.0006068	0.572	K0	0
ENSG00000167393.18_PAR_Y	4	chrY:362255-362332	-	CE	0.087776	0.10689	-0.019113	0.572	K2	1.0226
ENSG00000232424.1	4	chrY:23740736-23740894	-	CE	0.9005	0.88196	0.018533	0.572	K0	0
ENSG00000127481.15	5	chr1:19198541-19198680	-	CE	0.99643	0.9951	0.0013282	0.571	K0	0
ENSG00000221978.13	39	chr1:1389346-1389473	-	AL	0.0040667	0.0033518	0.00071499	0.571	K2	0.0946
ENSG00000220785.8	51	chr1:32240244-32240247	-	TS	0.10793	0.14307	-0.035142	0.571	K3	0.0305
ENSG00000143147.15	3	chr1:168136384-168136386	-	TS	0.12137	0.091431	0.029936	0.571	K1	0
ENSG00000125945.15	3	chr1:23367973-23368065	-	CE	0.93881	0.9404	-0.0015908	0.571	K1	0.3159
ENSG00000132122.12	30	chr1:48305805-48305878	-	TE	0.069342	0.08655	-0.017208	0.571	K1	0
ENSG00000143621.17	6	chr1:153668558-153668576	-	AA	0.0023389	0.0033478	-0.0010089	0.571	K0	0
ENSG00000116688.18	51	chr1:12003992-12004118	+	CE	0.99808	0.99753	0.00055156	0.571	K0	0
ENSG00000116406.20	8	chr1:184754846-184754850	-	TS	0.010598	0.012665	-0.0020672	0.571	K4	1.0454
ENSG00000143811.20	19	chr1:225921216-225921221	-	TE	0.9975	0.99685	0.00064182	0.571	K1	0
ENSG00000080947.15	17	chr1:16484823-16484906	-	CE	0.83291	0.81474	0.018175	0.571	K1	0.7614
ENSG00000135828.11	3	chr1:182584081-182584166	-	CE	0.94489	0.93201	0.012881	0.571	K0	0
ENSG00000117054.15	13	chr1:75724767-75724778	+	TS	0.0040029	0.0054487	-0.0014458	0.571	K4	0.2144
ENSG00000127603.32	84	chr1:39322608-39322715	+	CE	0.98962	0.98623	0.0033846	0.571	K0	0
ENSG00000067606.17	19	chr1:2098347-2098555	+	CE	0.059835	0.042083	0.017752	0.571	K0	0
ENSG00000067606.17	38	chr1:2150790-2150836	+	TE	0.0075191	0.0043366	0.0031825	0.571	K3	0.2907
ENSG00000117139.18	4	chr1:202808450-202808470	-	TS	0.019163	0.012559	0.0066037	0.571	K4	0.2117
ENSG00000143799.14	62	chr1:226361410-226361541	-	TE	0.00031092	0.00036339	-5.25E-05	0.571	K4	1.6111
ENSG00000172456.18	34	chr1:59607803-59607910	+	CE	0.89925	0.91778	-0.018532	0.571	K0	0
ENSG00000228794.11	68	chr1:854388-854394	+	TE	0.001232	0.0015502	-0.00031823	0.571	K4	0.5406
ENSG00000163866.9	7	chr1:34859046-34859069	-	TS	0.093408	0.12241	-0.028997	0.571	K1	0
ENSG00000203965.13	2	chr1:63523525-63523569	+	TS	0.91495	0.88896	0.025989	0.571	K1	0
ENSG00000198830.11	24	chr1:26475361-26475432	+	TE	5.41E-05	3.73E-05	1.68E-05	0.571	K3	1.7693
ENSG00000198830.11	26	chr1:26475566-26475568	+	TE	0.13267	0.12573	0.0069417	0.571	K3	1.7693
ENSG00000131238.18	32	chr1:40074127-40074183	-	TE	0.00045284	0.00055376	-0.00010092	0.571	K2	0.9989
ENSG00000143774.17	61	chr1:228147658-228147693	+	TE	0.9979	0.99698	0.00091107	0.571	K1	0
ENSG00000198837.10	30	chr1:153937488-153937614	-	CE	0.98749	0.98533	0.0021518	0.571	K0	0
ENSG00000121775.18	24	chr1:32095660-32095762	+	CE	0.15342	0.16713	-0.013706	0.571	K2	1.1095
ENSG00000121775.18	26	chr1:32102431-32102863	+	TE	0.99558	0.99487	0.00070878	0.571	K1	0
ENSG00000117682.17	54	chr1:26468895-26469226	+	TE	0.067252	0.065173	0.002079	0.571	K2	1.4188
ENSG00000163125.16	6	chr1:150417596-150417725	+	CE	0.98028	0.97388	0.0064031	0.571	K1	0.2387
ENSG00000116497.18	18	chr1:32826098-32826115	+	TE	0.002407	0.0025989	-0.00019192	0.571	K3	1.5701
ENSG00000116497.18	39	chr1:32855957-32855958	+	TE	0.98933	0.98838	0.0009471	0.571	K3	0.0921
ENSG00000125462.19	72	chr1:156404257-156404257	-	TE	0.096037	0.12027	-0.024232	0.571	K4	0.9968
ENSG00000160049.12	10	chr1:10461643-10461702	-	TE	0.00014215	0.00018575	-4.36E-05	0.571	K1	0
ENSG00000120656.14	11	chr1:28642992-28643005	-	TS	0.019077	0.021848	-0.0027703	0.571	K4	2
ENSG00000143363.17	6	chr1:151008477-151008477	+	TS	0.23087	0.21736	0.013507	0.571	K4	1.5715
ENSG00000162650.17	4	chr1:109483954-109484080	+	TS	0.11727	0.13204	-0.014768	0.571	K2	0.3317
ENSG00000183386.10	10	chr1:37997345-37997559	-	TE	0.0015403	0.0023048	-0.00076453	0.571	K2	0.1436
ENSG00000126705.15	41	chr1:27534685-27534916	-	TE	0.0038783	0.0046068	-0.00072846	0.571	K3	1.4156
ENSG00000143801.18	13	chr1:226870767-226870862	+	TS	0.20071	0.10115	0.099565	0.571	K2	1.3498
ENSG00000134744.14	66	chr1:52431247-52431287	-	TE	0.99427	0.99584	-0.0015697	0.571	K1	0
ENSG00000155366.17	4	chr1:112707128-112707133	-	TS	0.0044297	0.0061718	-0.0017421	0.571	K4	0.009
ENSG00000211454.16	9	chr1:19268572-19268701	-	CE	0.89496	0.87093	0.024027	0.571	K0	0
ENSG00000117602.13	18	chr1:24535370-24535782	+	RI	0.97643	0.98214	-0.0057049	0.571	K0	0
ENSG00000143569.19	34	chr1:154255247-154255251	+	TS	0.0014808	0.0018099	-0.00032909	0.571	K1	0
ENSG00000127054.22	23	chr1:1323181-1323287	-	CE	0.12533	0.12124	0.0040846	0.571	K7	4.5335
ENSG00000116962.15	11	chr1:236017148-236017273	-	CE	0.97804	0.97884	-0.00079301	0.571	K3	0.9868
ENSG00000184007.22	36	chr1:31919094-31919109	-	TE	0.0013959	0.0017312	-0.00033528	0.571	K1	0
ENSG00000090020.11	17	chr1:27102016-27102130	-	CE	0.99308	0.99104	0.0020324	0.571	K0	0
ENSG00000226891.9	43	chr1:64979578-64979578	-	TE	0.09475	0.078299	0.016451	0.571	K3	0.5577
ENSG00000197530.13	80	chr1:1629639-1629704	+	CE	0.97789	0.97016	0.0077315	0.571	K0	0
ENSG00000077254.14	35	chr1:77721172-77721205	-	CE	0.99377	0.99142	0.0023525	0.571	K0	0
ENSG00000116353.16	2	chr1:29230925-29230934	-	TS	0.070653	0.10169	-0.031034	0.571	K4	1.4725
ENSG00000162521.19	8	chr1:32651226-32651233	+	TS	0.016631	0.0153	0.0013309	0.571	K4	0.1761
ENSG00000240038.7	24	chr1:103579530-103579530	+	TE	0.051593	0.071963	-0.020371	0.571	K2	0.0001
ENSG00000159214.13	35	chr1:43996115-43996155	+	TE	0.58893	0.64788	-0.058953	0.571	K3	1.5742
ENSG00000133056.14	14	chr1:204460550-204460661	-	CE	0.90268	0.87172	0.030964	0.571	K0	0
ENSG00000175137.11	11	chr1:248814449-248814610	-	CE	0.97942	0.97703	0.0023966	0.571	K0	0
ENSG00000116729.14	32	chr1:68144569-68144652	-	CE	0.99094	0.99406	-0.0031125	0.571	K4	1.055
ENSG00000171793.17	43	chr1:41007449-41007455	+	AA	0.91095	0.90558	0.0053718	0.571	K5	2.0836
ENSG00000116337.20	86	chr1:109631501-109631541	+	TE	0.00072617	0.00081333	-8.72E-05	0.571	K5	0.7991
ENSG00000126091.21	112	chr1:43930710-43930760	+	TE	0.0020152	0.0027437	-0.00072855	0.571	K6	0.2137
ENSG00000090621.15	12	chr1:39575782-39575786	-	TS	0.0016114	0.0019887	-0.00037729	0.571	K2	0.1968
ENSG00000157193.18	59	chr1:53261213-53261787	-	AL	0.046931	0.044634	0.0022968	0.571	K1	0.2136
ENSG00000116698.22	30	chr1:183533164-183533326	+	CE	0.98894	0.981	0.0079433	0.571	K4	1.4313
ENSG00000116698.22	48	chr1:183551045-183551190	+	CE	0.99308	0.99061	0.0024754	0.571	K4	1.941
ENSG00000122483.18	12	chr1:93180883-93182482	+	AD	0.23796	0.28443	-0.046471	0.571	K7	4.4528
ENSG00000122483.18	29	chr1:93210850-93210926	+	CE	0.91804	0.87507	0.042971	0.571	K8	4.542
ENSG00000084623.12	71	chr1:32231559-32231587	+	TE	0.00018261	0.00022567	-4.31E-05	0.571	K5	2.1987
ENSG00000277147.7	28	chr1:149647611-149647612	+	TE	0.39616	0.17783	0.21833	0.571	K3	1.0486
ENSG00000171502.15	56	chr1:85784259-85784366	-	CE	0.92181	0.8882	0.033613	0.571	K0	0
ENSG00000069248.12	1	chr1:229508327-229508341	-	TS	0.9568	0.96219	-0.0053884	0.571	K1	0.4762
ENSG00000271383.8	8	chr1:149486130-149486293	+	CE	0.86458	0.84209	0.022488	0.571	K1	0.7219
ENSG00000271383.8	93	chr1:149553774-149553882	+	CE	0.92658	0.8993	0.027272	0.571	K0	0
ENSG00000117114.21	62	chr1:81980795-81980839	+	CE	0.016142	0.022462	-0.0063192	0.571	K8	3.14
ENSG00000203865.12	26	chr1:116405839-116406148	-	TE	0.16338	0.21226	-0.048876	0.571	K1	0.9999
ENSG00000120948.19	29	chr1:11020587-11020589	+	TS	0.99837	0.99793	0.00044123	0.571	K1	0
ENSG00000171163.16	47	chr1:248857313-248857364	-	TE	0.034122	0.034993	-0.00087048	0.571	K2	0.2549
ENSG00000273637.1	4	chr1:38867562-38867610	-	CE	0.98535	0.98048	0.004871	0.571	K0	0
ENSG00000228526.7	2	chr1:9197143-9198703	-	TS	0.33837	0.21713	0.12125	0.571	K1	0.9054
ENSG00000132781.20	18	chr1:45340116-45340163	-	TS	0.043214	0.035069	0.0081448	0.571	K4	0.7136
ENSG00000142784.16	16	chr1:27297938-27298111	+	CE	0.99553	0.99474	0.00079044	0.571	K0	0
ENSG00000280670.3	10	chr1:45497304-45497383	-	CE	0.43536	0.47259	-0.037233	0.571	K3	2.6392
ENSG00000135776.5	13	chr1:229521592-229521635	-	CE	0.97144	0.9756	-0.0041591	0.571	K3	0.8664
ENSG00000196187.12	13	chr1:225866574-225866682	-	CE	0.81668	0.82355	-0.0068664	0.571	K2	1.1435
ENSG00000162733.19	21	chr1:162766001-162766063	+	CE	0.87389	0.88883	-0.014934	0.571	K0	0
ENSG00000162390.18	21	chr1:54607942-54608068	+	CE	0.94782	0.96586	-0.018034	0.571	K0	0
ENSG00000054267.22	23	chr1:235223166-235223260	-	CE	0.99113	0.99261	-0.0014789	0.571	K3	0.7822
ENSG00000054267.22	58	chr1:235138091-235138174	-	CE	0.99278	0.99353	-0.00074927	0.571	K4	0.8833
ENSG00000066279.19	43	chr1:197084127-197084127	-	TE	0.0059013	0.0072588	-0.0013575	0.571	K2	0.9995
ENSG00000143390.18	29	chr1:151345286-151345443	-	CE	0.0069578	0.0088729	-0.0019151	0.571	K0	0
ENSG00000118193.12	15	chr1:200593667-200593769	-	CE	0.97014	0.97164	-0.0014984	0.571	K2	0.2432
ENSG00000204859.13	19	chr1:6587515-6587632	+	CE	0.98674	0.98463	0.0021089	0.571	K0	0
ENSG00000090273.14	7	chr1:26941457-26941660	+	CE	0.99951	0.99934	0.00016949	0.571	K0	0
ENSG00000085832.17	20	chr1:51448046-51448135	-	CE	0.87848	0.88414	-0.0056661	0.571	K3	0.8057
ENSG00000085832.17	28	chr1:51405905-51406108	-	CE	0.98901	0.98701	0.0019987	0.571	K0	0
ENSG00000142864.15	6	chr1:67426135-67426285	-	CE	0.99977	0.99971	6.05E-05	0.571	K0	0
ENSG00000009307.17	61	chr1:114725221-114725333	-	CE	0.99957	0.9995	7.26E-05	0.571	K3	0.0214
ENSG00000010803.17	2	chr1:41242117-41242154	-	TS	0.031456	0.015139	0.016316	0.571	K2	0.0126
ENSG00000143457.11	4	chr1:150694656-150694850	-	CE	0.99489	0.99231	0.0025875	0.571	K0	0
ENSG00000085999.13	60	chr1:46278146-46278439	+	TE	0.0042129	0.0047098	-0.00049685	0.571	K3	0
ENSG00000266028.8	43	chr1:206453200-206453380	+	CE	0.98621	0.98296	0.0032515	0.571	K0	0
ENSG00000153207.16	45	chr1:246843795-246843928	-	CE	0.97156	0.96162	0.0099356	0.571	K1	0.4199
ENSG00000178104.20	52	chr1:148932289-148932357	+	TE	0.0089671	0.0092979	-0.00033075	0.571	K3	0.2242
ENSG00000157191.20	25	chr1:16458957-16459008	+	TE	0.00462	0.0047723	-0.00015233	0.571	K2	0.8374
ENSG00000163875.16	19	chr1:37493762-37493814	-	TE	0.0008695	0.0011226	-0.00025315	0.571	K3	0.9365
ENSG00000116791.14	7	chr1:74724711-74724834	-	CE	0.98164	0.98357	-0.0019316	0.571	K3	1.0832
ENSG00000134690.11	14	chr1:37709714-37709719	+	TE	0.11116	0.05121	0.059954	0.571	K1	0.9152
ENSG00000079335.20	24	chr1:100462651-100462881	+	CE	0.92777	0.92207	0.0057045	0.571	K1	0.2706
ENSG00000132485.14	20	chr1:71063337-71065042	-	TE	0.0010633	0.0009984	6.49E-05	0.571	K3	0.0206
ENSG00000153363.14	7	chr1:211382777-211382789	+	TS	0.093734	0.071805	0.021929	0.571	K5	1.5849
ENSG00000269713.8	22	chr1:149069594-149069645	-	CE	0.96545	0.96029	0.0051639	0.571	K0	0
ENSG00000269713.8	32	chr1:149060696-149061331	-	RI	0.98529	0.98206	0.0032282	0.571	K0	0
ENSG00000130768.15	12	chr1:27953215-27953358	+	CE	0.94992	0.94072	0.0092012	0.571	K0	0
ENSG00000131788.16	4	chr1:145859050-145859081	-	TS	0.053375	0.066504	-0.013128	0.571	K2	0.1741
ENSG00000090686.16	40	chr1:21706869-21706907	-	AA	0.023489	0.028774	-0.0052857	0.571	K4	0.7996
ENSG00000158286.13	29	chr1:6211923-6212053	+	CE	0.90826	0.92575	-0.017487	0.571	K0	0
ENSG00000160752.15	2	chr1:155308755-155308793	+	TS	0.0030176	0.0042005	-0.0011829	0.571	K4	0.2693
ENSG00000142798.20	13	chr1:21887233-21887234	-	TE	0.95587	0.97364	-0.017764	0.571	K1	0
ENSG00000142798.20	58	chr1:21859566-21859676	-	CE	0.96633	0.97942	-0.013094	0.571	K0	0
ENSG00000264522.6	3	chr1:150010448-150010593	-	AD	0.9924	0.98956	0.0028368	0.571	K0	0
ENSG00000160767.22	23	chr1:155248405-155248473	-	CE	0.99649	0.99536	0.0011231	0.571	K0	0
ENSG00000074964.17	7	chr1:17603508-17603591	+	CE	0.90865	0.92869	-0.020044	0.571	K3	2.5317
ENSG00000231365.7	8	chr1:119140741-119140760	+	TS	0.011952	0.0080876	0.0038646	0.571	K4	0.0506
ENSG00000054118.15	13	chr1:36293851-36293935	+	CE	0.99875	0.99845	0.00029661	0.571	K0	0
ENSG00000121774.18	2	chr1:32013926-32013995	+	TS	0.00055744	0.00065743	-1.00E-04	0.571	K2	1.4807
ENSG00000270629.7	43	chr1:148560584-148560692	-	CE	0.90807	0.88867	0.019402	0.571	K1	0.4371
ENSG00000162402.14	3	chr1:55176376-55176443	-	CE	0.99093	0.98892	0.0020104	0.571	K0	0
ENSG00000116128.12	8	chr1:147612883-147612977	+	CE	0.97482	0.98092	-0.0061031	0.571	K1	0.1974
ENSG00000118217.7	32	chr1:161863313-161864740	+	RI	0.034982	0.033746	0.001236	0.571	K7	2.7422
ENSG00000117360.13	18	chr1:150344162-150344261	+	CE	0.99733	0.99793	-0.00060082	0.571	K6	0.9591
ENSG00000152061.24	66	chr1:174990342-174990409	+	TE	0.0081499	0.0093103	-0.0011604	0.571	K3	1.3065
ENSG00000146463.12	22	chr1:35392212-35392352	+	CE	0.99558	0.99466	0.00091563	0.571	K0	0
ENSG00000085998.15	10	chr1:46198435-46198438	-	TS	0.097848	0.12494	-0.02709	0.571	K3	0
ENSG00000237491.10	44	chr1:805271-805272	+	TE	0.021295	0.027983	-0.0066874	0.571	K2	1.4002
ENSG00000117450.15	12	chr1:45514873-45514895	-	CE	0.99976	0.99971	5.12E-05	0.571	K0	0
ENSG00000008130.15	11	chr1:1761952-1762035	-	CE	0.99799	0.99763	0.00036168	0.571	K0	0
ENSG00000077549.19	31	chr1:19339359-19339373	-	TE	0.00015756	0.00019689	-3.93E-05	0.571	K4	1.7419
ENSG00000116266.11	3	chr1:108752257-108752306	+	CE	0.99273	0.99163	0.0011061	0.571	K0	0
ENSG00000278811.4	2	chr1:147515521-147515676	-	CE	0.88563	0.90447	-0.018834	0.571	K0	0
ENSG00000116205.14	5	chr1:54054381-54054524	+	CE	0.9773	0.97148	0.0058147	0.571	K2	0.3168
ENSG00000171735.19	16	chr1:6871841-6871858	+	TE	0.0038684	0.0054097	-0.0015413	0.571	K3	0.8745
ENSG00000134324.12	31	chr2:11783923-11783945	+	TE	0.084443	0.098477	-0.014034	0.571	K1	0
ENSG00000075292.19	74	chr2:71433165-71433283	+	CE	0.99773	0.9973	0.00042565	0.571	K0	0
ENSG00000183023.18	24	chr2:40139401-40139676	-	CE	0.929	0.95086	-0.021859	0.571	K0	0
ENSG00000163516.14	50	chr2:219234417-219234672	+	TE	0.0097597	0.013212	-0.0034523	0.571	K3	0.9278
ENSG00000088179.9	42	chr2:119957016-119957077	+	CE	0.98421	0.98321	0.0009984	0.571	K0	0
ENSG00000115866.11	25	chr2:135916226-135916372	-	CE	0.99765	0.99751	0.00014235	0.571	K0	0
ENSG00000115282.21	27	chr2:74492004-74492055	+	CE	0.97659	0.9782	-0.0016115	0.571	K4	1.8538
ENSG00000169621.10	8	chr2:68513681-68513684	+	AD	0.090376	0.10991	-0.019539	0.571	K0	0
ENSG00000169621.10	12	chr2:68535283-68535383	+	CE	0.093202	0.087476	0.0057262	0.571	K1	0.2974
ENSG00000144426.19	67	chr2:203157699-203157825	+	CE	0.91977	0.8727	0.047063	0.571	K2	1.3492
ENSG00000233639.8	31	chr2:104807566-104807567	-	TE	0.12121	0.14076	-0.019546	0.571	K4	0.0024
ENSG00000144401.14	23	chr2:207612739-207612742	-	TE	0.0082382	0.0098719	-0.0016337	0.571	K3	1.3523
ENSG00000155755.20	7	chr2:201642654-201642670	-	TS	0.89926	0.88596	0.013305	0.571	K2	0.1236
ENSG00000014641.21	22	chr2:63597658-63598186	+	TE	0.95842	0.96769	-0.0092675	0.571	K1	0
ENSG00000175084.13	16	chr2:219426735-219426735	+	TE	0.14515	0.17166	-0.026512	0.571	K2	0.4825
ENSG00000211460.12	8	chr2:121755846-121755953	+	AD	0.031967	0.029112	0.0028544	0.571	K3	0.7658
ENSG00000138363.15	5	chr2:215312091-215312129	+	TS	0.0087685	0.011001	-0.002232	0.571	K3	0.1109
ENSG00000079785.16	45	chr2:15628638-15628710	+	CE	0.99189	0.98937	0.0025135	0.571	K5	1.0941
ENSG00000168958.20	7	chr2:227325257-227325258	+	TS	0.013306	0.017061	-0.0037552	0.571	K4	2.3063
ENSG00000115524.17	32	chr2:197402556-197402826	-	CE	0.99818	0.99767	0.00051252	0.571	K0	0
ENSG00000003393.16	7	chr2:201780906-201780911	-	TS	0.029764	0.045273	-0.015509	0.571	K3	0
ENSG00000003393.16	8	chr2:201780901-201780905	-	TS	0.02981	0.043593	-0.013783	0.571	K3	0
ENSG00000135951.16	37	chr2:99103967-99104118	-	CE	0.90935	0.88602	0.023335	0.571	K0	0
ENSG00000138101.20	13	chr2:25650022-25650222	-	AF	0.030377	0.021162	0.0092148	0.571	K0	0
ENSG00000114933.16	2	chr2:206085901-206086174	-	TS	0.95781	0.97925	-0.021441	0.571	K1	0
ENSG00000114933.16	3	chr2:206063569-206063684	-	CE	0.10154	0.14135	-0.039813	0.571	K1	0.5918
ENSG00000257702.4	7	chr2:74503143-74503144	+	TS	0.015841	0.019504	-0.0036623	0.571	K4	0.978
ENSG00000187699.10	21	chr2:190200064-190200209	+	TE	0.0046723	0.0031818	0.0014905	0.571	K3	1.6198
ENSG00000118640.11	4	chr2:85579009-85579167	+	CE	0.89396	0.87616	0.017795	0.571	K0	0
ENSG00000119866.22	40	chr2:60484003-60484465	-	AF	0.058395	0.039914	0.018481	0.571	K0	0
ENSG00000240344.9	9	chr2:200889067-200889077	-	TS	0.9474	0.93838	0.0090189	0.571	K3	0.2991
ENSG00000144061.14	17	chr2:110178936-110179623	-	RI	0.062205	0.074898	-0.012693	0.571	K3	1.7707
ENSG00000163521.16	41	chr2:219236766-219236770	-	TE	0.025248	0.013612	0.011636	0.571	K2	0.9991
ENSG00000153208.18	9	chr2:111968137-111968252	+	CE	0.96216	0.94697	0.015191	0.571	K0	0
ENSG00000226856.8	4	chr2:118186449-118186468	-	TS	0.14969	0.12728	0.022411	0.571	K3	0.1224
ENSG00000204685.8	11	chr2:96241877-96242581	+	TE	0.0060407	0.0079214	-0.0018807	0.571	K3	1.3661
ENSG00000163811.12	25	chr2:28942312-28942381	+	CE	0.99913	0.99862	0.00050682	0.571	K0	0
ENSG00000115020.17	3	chr2:208266278-208266356	+	TS	0.11413	0.14069	-0.026562	0.571	K3	0.1774
ENSG00000172965.17	100	chr2:111343582-111344060	-	TE	0.10295	0.12528	-0.022325	0.571	K2	0.6461
ENSG00000057935.14	8	chr2:42568675-42568737	+	TS	0.91654	0.90402	0.012513	0.571	K3	0.0367
ENSG00000152076.19	2	chr2:130145084-130145112	-	TS	0.070179	0.055808	0.014371	0.571	K3	1.1239
ENSG00000225449.3	5	chr2:129979092-129980036	-	RI	0.91773	0.89297	0.024765	0.571	K1	0.6193
ENSG00000055332.19	21	chr2:37138270-37138363	-	CE	0.99554	0.99529	0.00024636	0.571	K0	0
ENSG00000204217.16	15	chr2:202555252-202556531	+	CE	0.89525	0.90328	-0.0080264	0.571	K3	0.5967
ENSG00000239467.7	22	chr2:170777147-170777177	+	CE	0.81194	0.79306	0.018874	0.571	K3	1.952
ENSG00000162928.9	1	chr2:61017225-61017561	+	TS	0.069279	0.081632	-0.012354	0.571	K1	0
ENSG00000085760.15	3	chr2:55269218-55269231	-	TS	0.89483	0.91913	-0.024295	0.571	K2	0.1832
ENSG00000075340.23	10	chr2:70760606-70760701	-	CE	0.024638	0.021339	0.0032992	0.571	K2	0.2319
ENSG00000068697.7	7	chr2:20034317-20034415	-	CE	0.99901	0.99882	0.00019567	0.571	K0	0
ENSG00000172954.14	12	chr2:30447403-30447404	+	TS	0.94015	0.91595	0.024205	0.571	K1	0
ENSG00000186854.11	8	chr2:84870329-84870588	-	TE	0.86433	0.90299	-0.038664	0.571	K1	0.9611
ENSG00000289410.1	3	chr2:61764202-61764269	-	TS	0.12012	0.092716	0.027408	0.571	K2	0.9938
ENSG00000179818.16	316	chr2:69996818-69996822	-	TE	0.025838	0.039129	-0.013291	0.571	K3	0
ENSG00000179818.16	322	chr2:69996763-69996770	-	TE	0.025233	0.033313	-0.0080797	0.571	K3	0
ENSG00000179818.16	332	chr2:69996694-69996716	-	TE	0.028889	0.023638	0.0052506	0.571	K3	0
ENSG00000249715.13	62	chr2:96704884-96704885	+	TE	0.10417	0.13326	-0.029091	0.571	K1	0.0013
ENSG00000068724.17	39	chr2:47051746-47051880	+	CE	0.93126	0.90576	0.025509	0.571	K2	0.4371
ENSG00000163214.21	27	chr2:38826516-38826689	-	CE	0.99023	0.9863	0.0039337	0.571	K0	0
ENSG00000287126.1	1	chr2:3574831-3575100	-	TS	0.15643	0.20478	-0.048346	0.571	K1	0.9488
ENSG00000214595.13	51	chr2:54962523-54962711	+	CE	0.90698	0.87203	0.034945	0.571	K0	0
ENSG00000068784.13	16	chr2:45551125-45551282	-	CE	0.98658	0.98274	0.0038461	0.571	K0	0
ENSG00000138095.20	84	chr2:43942566-43942698	-	TE	0.11151	0.14723	-0.035717	0.571	K2	0.35
ENSG00000162994.16	13	chr2:55224361-55224398	-	TS	0.65579	0.87218	-0.21639	0.571	K1	0.2989
ENSG00000115541.11	2	chr2:197500349-197500378	+	TS	0.0023271	0.0031781	-0.00085099	0.571	K2	0.0192
ENSG00000169432.19	31	chr2:166276983-166277339	-	CE	0.93274	0.94687	-0.014125	0.571	K0	0
ENSG00000138071.15	4	chr2:65227837-65227957	+	TS	0.076458	0.081995	-0.0055368	0.571	K2	0.4375
ENSG00000135617.4	4	chr2:73230113-73230213	-	CE	0.9831	0.98122	0.0018845	0.571	K0	0
ENSG00000128654.14	15	chr2:176329301-176329369	+	AA	0.99716	0.99621	0.0009526	0.571	K0	0
ENSG00000128654.14	16	chr2:176329370-176329426	+	CE	0.99701	0.99618	0.00082373	0.571	K0	0
ENSG00000082153.18	2	chr2:200811546-200811727	+	AF	0.9771	0.97465	0.0024529	0.571	K0	0
ENSG00000115239.24	6	chr2:53786954-53787009	-	TS	0.043329	0.059879	-0.016549	0.571	K2	1.35
ENSG00000237877.7	40	chr2:186033540-186033614	-	TE	0.1076	0.14452	-0.036914	0.571	K4	0
ENSG00000157851.17	9	chr2:26927329-26927356	+	TE	0.84884	0.84079	0.0080515	0.571	K2	0.6461
ENSG00000042445.14	24	chr2:85341955-85342087	-	TE	0.0018688	0.0012209	0.00064789	0.571	K2	0.2169
ENSG00000143952.20	1	chr2:64019073-64019428	-	TS	0.59897	0.61811	-0.019138	0.571	K1	0.9919
ENSG00000115392.13	64	chr2:58209925-58210038	-	CE	0.072801	0.060947	0.011854	0.571	K10	3.8627
ENSG00000115392.13	86	chr2:58189018-58189042	-	TS	0.08141	0.11283	-0.031422	0.571	K1	0
ENSG00000115392.13	143	chr2:58159694-58159711	-	TE	0.00061468	0.00074464	-0.00012996	0.571	K6	2.8446
ENSG00000204120.16	31	chr2:232735239-232735451	+	TE	0.16294	0.20766	-0.044719	0.571	K1	0.8565
ENSG00000204120.16	52	chr2:232756294-232756301	+	TE	0.99786	0.99752	0.0003445	0.571	K3	0
ENSG00000204120.16	64	chr2:232765546-232765638	+	AD	0.014096	0.018822	-0.0047257	0.571	K3	0.6276
ENSG00000204120.16	65	chr2:232765892-232765979	+	CE	0.012112	0.016448	-0.0043353	0.571	K0	0
ENSG00000144357.18	2	chr2:169872236-169872375	+	CE	0.98978	0.98699	0.0027921	0.571	K0	0
ENSG00000153827.14	27	chr2:229830756-229830821	-	CE	0.96077	0.96044	0.00033639	0.571	K2	0.3958
ENSG00000124356.17	6	chr2:73828943-73828960	+	TS	0.021983	0.018745	0.0032382	0.571	K5	3.1698
ENSG00000135945.10	13	chr2:99438728-99438777	-	TS	0.40821	0.38524	0.022971	0.571	K2	1.5333
ENSG00000163029.16	32	chr2:17716086-17716264	-	CE	0.9963	0.99536	0.00093811	0.571	K0	0
ENSG00000115290.11	21	chr2:164497211-164497283	-	CE	0.95574	0.96738	-0.011636	0.571	K0	0
ENSG00000115290.11	28	chr2:164492417-164492811	-	TE	0.040773	0.020297	0.020476	0.571	K2	1.0777
ENSG00000136560.14	36	chr2:161219724-161219842	+	CE	0.034084	0.046728	-0.012644	0.571	K0	0
ENSG00000136560.14	43	chr2:161224645-161224705	+	TE	0.99165	0.99118	0.00046835	0.571	K2	0
ENSG00000151694.14	28	chr2:9523249-9523338	-	CE	0.9925	0.99014	0.0023523	0.571	K4	0.9143
ENSG00000115694.15	62	chr2:241498250-241498332	-	TS	0.011325	0.0065642	0.0047608	0.571	K1	0
ENSG00000081479.15	56	chr2:169182167-169182319	-	CE	0.91152	0.89299	0.018527	0.571	K0	0
ENSG00000134330.19	20	chr2:9484432-9484467	+	TE	0.012029	0.0080995	0.0039292	0.571	K2	0.3884
ENSG00000138443.17	43	chr2:203396884-203396967	+	CE	0.042282	0.034665	0.0076174	0.571	K5	2.9973
ENSG00000135631.17	10	chr2:73081530-73081663	-	AA	0.43983	0.40795	0.031884	0.571	K2	1.5591
ENSG00000151276.24	28	chr3:65448022-65448057	-	CE	0.77254	0.79337	-0.020831	0.571	K5	2.9536
ENSG00000233885.7	4	chr3:183808853-183809409	-	TS	0.93686	0.95672	-0.019857	0.571	K1	0
ENSG00000198919.13	31	chr3:108662130-108662257	+	CE	0.99331	0.99151	0.0017998	0.571	K2	0.3396
ENSG00000114473.14	19	chr3:197938660-197938665	-	TE	0.97431	0.96631	0.0080065	0.571	K1	0
ENSG00000120742.11	8	chr3:150566799-150566900	-	TE	0.56559	0.43609	0.12951	0.571	K2	0.984
ENSG00000132164.10	13	chr3:10933151-10933253	+	CE	0.96186	0.97513	-0.013268	0.571	K0	0
ENSG00000206527.10	6	chr3:123528386-123528436	-	CE	0.99377	0.99271	0.0010542	0.571	K0	0
ENSG00000178075.20	15	chr3:113882778-113882832	+	CE	0.92818	0.9115	0.016684	0.571	K0	0
ENSG00000114331.16	9	chr3:195412846-195412916	-	CE	0.034561	0.046213	-0.011653	0.571	K2	0.5304
ENSG00000131375.10	15	chr3:15230442-15230535	+	CE	0.99008	0.9861	0.0039808	0.571	K0	0
ENSG00000196549.13	34	chr3:155147144-155147224	+	CE	0.92337	0.90772	0.01565	0.571	K0	0
ENSG00000114209.15	37	chr3:167687649-167687686	-	TE	0.99526	0.99372	0.0015412	0.571	K1	0
ENSG00000114209.15	48	chr3:167683910-167683911	-	TE	0.029641	0.030108	-0.00046719	0.571	K3	1.1836
ENSG00000225697.13	35	chr3:48631224-48631252	-	AD	0.76891	0.80991	-0.040998	0.571	K8	5.8417
ENSG00000163703.20	34	chr3:9934918-9936253	+	TE	0.97705	0.65983	0.31722	0.571	K1	0.0241
ENSG00000114742.14	40	chr3:39096665-39096671	+	TE	0.056617	0.36863	-0.31201	0.571	K1	0.0011
ENSG00000214021.17	80	chr3:9835209-9835332	+	TE	0.0076188	0.0087292	-0.0011104	0.571	K4	1.4231
ENSG00000211456.13	5	chr3:45689355-45689355	+	TS	0.030275	0.046924	-0.01665	0.571	K4	0.9242
ENSG00000172113.10	4	chr3:48301395-48301396	-	TS	0.018278	0.029016	-0.010738	0.571	K4	0.0168
ENSG00000164076.17	12	chr3:49862086-49862176	-	CE	0.90858	0.87085	0.037722	0.571	K0	0
ENSG00000156931.16	5	chr3:184812195-184812195	+	TS	0.26899	0.31356	-0.044572	0.571	K3	2
ENSG00000163832.16	28	chr3:47501659-47501715	-	TE	0.99596	0.99495	0.0010126	0.571	K1	0
ENSG00000076201.16	32	chr3:47409417-47409568	+	CE	0.98749	0.99035	-0.0028543	0.571	K0	0
ENSG00000113812.14	12	chr3:53875948-53876080	-	CE	0.98534	0.98466	0.00067918	0.571	K3	0.7651
ENSG00000113916.18	17	chr3:187731765-187731779	-	TE	0.81935	0.80125	0.018096	0.571	K2	0.7279
ENSG00000113916.18	18	chr3:187731727-187731764	-	TE	0.17707	0.19962	-0.022545	0.571	K2	0.7279
ENSG00000114646.10	9	chr3:47569152-47569227	-	CE	0.96682	0.97901	-0.012194	0.571	K2	0.8152
ENSG00000144895.12	13	chr3:150552356-150552425	+	CE	0.99665	0.99559	0.0010634	0.571	K0	0
ENSG00000114757.19	44	chr3:179801649-179801656	-	TE	0.026288	0.035178	-0.0088894	0.571	K4	1.4623
ENSG00000114867.22	69	chr3:184324227-184324312	+	TE	0.99919	0.9989	0.00028623	0.571	K1	0
ENSG00000173230.17	107	chr3:121663344-121663378	-	TE	0.00053787	0.00063558	-9.77E-05	0.571	K5	1.7803
ENSG00000075420.13	26	chr3:172310828-172310881	+	CE	0.99236	0.99057	0.0017828	0.571	K0	0
ENSG00000036828.17	18	chr3:122286504-122291629	+	TE	0.98813	0.9867	0.0014305	0.571	K2	0
ENSG00000073849.16	21	chr3:187006142-187006551	+	AL	0.072332	0.097096	-0.024764	0.571	K2	1.469
ENSG00000077092.20	41	chr3:25597163-25597755	+	TE	0.015734	0.0095261	0.0062083	0.571	K4	1.9688
ENSG00000122068.13	4	chr3:197749878-197749882	+	TS	0.8858	0.86811	0.017692	0.571	K2	0.6924
ENSG00000173890.17	9	chr3:170057841-170058031	+	AF	0.038395	0.025931	0.012464	0.571	K0	0
ENSG00000173890.17	23	chr3:170083365-170083522	+	CE	0.054232	0.056846	-0.0026142	0.571	K1	0.2668
ENSG00000078081.8	17	chr3:183122215-183123924	-	TE	0.64277	0.73064	-0.087867	0.571	K1	0.9823
ENSG00000188313.13	1	chr3:146544738-146544856	-	TS	0.0018255	0.0023034	-0.00047793	0.571	K4	0.2442
ENSG00000113851.16	35	chr3:3150011-3150859	-	TE	0.72813	0.74335	-0.015218	0.571	K2	0.924
ENSG00000182580.3	6	chr3:184577343-184577467	+	CE	0.89974	0.91151	-0.011772	0.571	K0	0
ENSG00000168137.20	55	chr3:9442170-9442245	+	TS	0.9898	0.98635	0.0034476	0.571	K1	0
ENSG00000144554.13	49	chr3:10072871-10072964	+	TE	0.011583	0.013353	-0.0017702	0.571	K1	0
ENSG00000114439.19	29	chr3:107677427-107677470	+	CE	0.0085707	0.010009	-0.0014378	0.571	K0	0
ENSG00000136068.16	8	chr3:58081629-58081776	+	CE	0.99801	0.99743	0.00058279	0.571	K0	0
ENSG00000163848.20	7	chr3:125357736-125357818	-	AF	0.015092	0.018611	-0.0035188	0.571	K0	0
ENSG00000171084.16	6	chr3:125916625-125916678	+	TS	0.14753	0.11923	0.028292	0.571	K3	1
ENSG00000114480.13	22	chr3:81536911-81537095	-	CE	0.98998	0.98554	0.004439	0.571	K0	0
ENSG00000138246.17	73	chr3:132538509-132539021	+	TE	0.36037	0.33653	0.023844	0.571	K2	1.5818
ENSG00000173193.15	20	chr3:122718071-122718277	+	CE	0.98141	0.97744	0.0039692	0.571	K0	0
ENSG00000243989.9	2	chr3:51983415-51983434	+	TS	0.009861	0.0056688	0.0041922	0.571	K4	0.2586
ENSG00000243989.9	64	chr3:51988911-51989143	+	TE	0.0083955	0.0053129	0.0030826	0.571	K3	1.5672
ENSG00000144744.17	25	chr3:69057256-69057309	-	CE	0.99396	0.9919	0.0020683	0.571	K0	0
ENSG00000121578.13	15	chr3:119236853-119237070	-	CE	0.97098	0.96217	0.0088121	0.571	K0	0
ENSG00000121578.13	25	chr3:119230080-119230091	-	TE	0.055348	0.059849	-0.0045008	0.571	K3	0.3554
ENSG00000121578.13	41	chr3:119212194-119212681	-	AA	0.99184	0.99034	0.0015059	0.571	K0	0
ENSG00000240024.6	12	chr3:183454015-183454093	+	CE	0.9912	0.98804	0.0031525	0.571	K0	0
ENSG00000177565.18	72	chr3:177034198-177034203	-	TS	0.98995	0.98552	0.0044271	0.571	K1	0
ENSG00000175054.16	45	chr3:142505139-142505303	-	CE	0.97128	0.97588	-0.004596	0.571	K1	0.1421
ENSG00000161204.12	55	chr3:184192805-184192896	+	CE	0.98921	0.9868	0.0024105	0.571	K0	0
ENSG00000058063.16	1	chr3:182793503-182793503	+	TS	0.96897	0.97842	-0.0094539	0.571	K1	0.0041
ENSG00000145014.18	25	chr3:194615569-194615670	-	CE	0.91109	0.93298	-0.021896	0.571	K4	2.2359
ENSG00000113971.21	27	chr3:132704198-132704371	-	CE	0.95006	0.96784	-0.01778	0.571	K0	0
ENSG00000169760.18	21	chr3:174275315-174275500	+	CE	0.92028	0.9049	0.015372	0.571	K0	0
ENSG00000144802.11	21	chr3:101855459-101855732	+	RI	0.18534	0.2156	-0.030253	0.571	K1	0.7219
ENSG00000114127.11	37	chr3:142397329-142397460	-	CE	0.98883	0.98642	0.0024086	0.571	K0	0
ENSG00000174953.14	28	chr3:154289709-154289826	-	CE	0.99324	0.99189	0.0013578	0.571	K3	0.62
ENSG00000144749.14	10	chr3:66417129-66417266	-	CE	0.82947	0.84641	-0.016945	0.571	K5	2.3411
ENSG00000241472.7	35	chr3:62276427-62276774	-	TE	0.87593	0.92452	-0.048584	0.571	K1	0.846
ENSG00000241472.7	52	chr3:62261006-62261095	-	TE	0.11796	0.13676	-0.018799	0.571	K2	0
ENSG00000114770.17	9	chr3:184009889-184009977	-	CE	0.024726	0.034069	-0.0093429	0.571	K0	0
ENSG00000170275.15	2	chr3:33114054-33114548	+	TS	0.20864	0.19294	0.015698	0.571	K1	0.8639
ENSG00000163975.14	8	chr3:197026660-197026759	-	CE	0.97357	0.98127	-0.0076945	0.571	K0	0
ENSG00000187091.14	22	chr3:38009042-38009158	-	CE	0.90041	0.88141	0.019	0.571	K0	0
ENSG00000242086.8	13	chr3:195666066-195666214	+	CE	0.95818	0.96882	-0.010634	0.571	K0	0
ENSG00000242086.8	155	chr3:195708326-195708345	+	TE	0.095733	0.080477	0.015256	0.571	K2	0
ENSG00000185008.18	34	chr3:77603952-77604041	+	CE	0.13436	0.17065	-0.036293	0.571	K1	0.5436
ENSG00000185008.18	49	chr3:77646435-77646808	+	TE	0.073145	0.078505	-0.0053598	0.571	K4	2.1104
ENSG00000144840.10	11	chr3:120710343-120710546	-	AF	0.014087	0.018217	-0.0041296	0.571	K0	0
ENSG00000144840.10	14	chr3:120698521-120698573	-	AA	0.97347	0.97816	-0.0046863	0.571	K1	0.2602
ENSG00000285749.2	10	chr3:51828222-51828645	+	RI	0.92553	0.94753	-0.022003	0.571	K0	0
ENSG00000161203.14	47	chr3:184182249-184182756	+	RI	0.012369	0.010662	0.0017065	0.571	K3	0.3577
ENSG00000198836.11	95	chr3:193697801-193697811	+	TE	0.00081325	0.0010848	-0.00027157	0.571	K5	2.5323
ENSG00000152492.15	14	chr3:191389496-191389602	+	CE	0.99839	0.99775	0.00063724	0.571	K0	0
ENSG00000177463.16	18	chr3:15023200-15023347	+	CE	0.93486	0.91899	0.015875	0.571	K0	0
ENSG00000169255.15	16	chr3:161105290-161105292	-	TS	0.98044	0.71475	0.26569	0.571	K5	2.5852
ENSG00000169255.15	95	chr3:161083940-161084013	-	TE	0.0033241	0.0042862	-0.00096202	0.571	K5	1.7415
ENSG00000011376.12	6	chr3:45388619-45388680	+	TS	0.051084	0.074728	-0.023644	0.571	K3	0.8653
ENSG00000160799.12	34	chr3:46922140-46922235	-	RI	0.027873	0.023661	0.0042121	0.571	K1	0.2164
ENSG00000175066.16	26	chr3:142183050-142183066	-	TS	0.93287	0.9644	-0.031526	0.571	K1	0
ENSG00000109452.13	73	chr4:142082069-142082185	-	TE	0.077182	0.10166	-0.024482	0.571	K1	0
ENSG00000063978.16	25	chr4:2497013-2497079	+	TE	0.0030572	0.0040938	-0.0010366	0.571	K2	0
ENSG00000071205.12	36	chr4:148072377-148072775	+	TE	0.98339	0.97892	0.0044644	0.571	K2	0.076
ENSG00000071127.17	17	chr4:10097844-10097891	-	TE	0.00093133	0.0012695	-0.00033822	0.571	K1	0
ENSG00000071127.17	33	chr4:10088293-10088373	-	CE	0.99911	0.99871	0.00039948	0.571	K0	0
ENSG00000071127.17	45	chr4:10077753-10077926	-	CE	0.9987	0.99829	0.000407	0.571	K0	0
ENSG00000164142.16	21	chr4:151629702-151629869	+	CE	0.96225	0.93883	0.023418	0.571	K0	0
ENSG00000121897.15	8	chr4:39459087-39459092	+	TS	0.058669	0.045926	0.012743	0.571	K4	1.5849
ENSG00000121897.15	34	chr4:39470548-39470624	+	AF	0.041434	0.054713	-0.013278	0.571	K0	0
ENSG00000283050.3	36	chr4:119429420-119429609	-	CE	0.83119	0.85211	-0.02092	0.571	K2	1.3305
ENSG00000078177.14	17	chr4:40126134-40126330	+	CE	0.98651	0.98338	0.0031319	0.571	K2	0.3306
ENSG00000197386.14	107	chr4:3238818-3238978	+	CE	0.99659	0.99584	0.00074598	0.571	K0	0
ENSG00000075539.15	15	chr4:48638189-48638563	-	TE	0.81976	0.84461	-0.024842	0.571	K1	0.7614
ENSG00000075539.15	35	chr4:48589745-48589877	-	CE	0.97575	0.97297	0.0027837	0.571	K0	0
ENSG00000075539.15	36	chr4:48586621-48586728	-	CE	0.97526	0.97011	0.005148	0.571	K0	0
ENSG00000075539.15	82	chr4:48527971-48528045	-	CE	0.98541	0.98158	0.0038256	0.571	K0	0
ENSG00000164114.19	25	chr4:155352912-155353057	-	CE	0.99116	0.98962	0.0015358	0.571	K0	0
ENSG00000138674.17	21	chr4:82891088-82891095	-	TS	0.003657	0.002602	0.001055	0.571	K4	0.033
ENSG00000059691.12	24	chr4:151701457-151701518	-	AA	0.98436	0.98434	1.93E-05	0.571	K1	0.1397
ENSG00000129116.19	35	chr4:168896549-168896599	+	CE	0.0082041	0.0096598	-0.0014557	0.571	K3	0.7173
ENSG00000163683.12	8	chr4:39583935-39583958	-	AF	0.061398	0.087345	-0.025946	0.571	K0	0
ENSG00000048342.18	68	chr4:15587816-15587929	+	CE	0.9565	0.95133	0.0051703	0.571	K0	0
ENSG00000145362.21	136	chr4:113347472-113347598	+	TE	0.36207	0.07675	0.28532	0.571	K2	0.982
ENSG00000145362.21	137	chr4:113347599-113347792	+	TE	0.6397	0.65338	-0.013683	0.571	K2	0.982
ENSG00000145246.14	6	chr4:47515476-47515670	+	CE	0.87732	0.81916	0.058162	0.571	K1	0.9183
ENSG00000198589.14	56	chr4:150582506-150583996	-	AF	0.028014	0.032384	-0.0043698	0.571	K0	0
ENSG00000109654.16	60	chr4:153295313-153296036	+	CE	0.96607	0.97559	-0.0095138	0.571	K3	1.3069
ENSG00000109654.16	64	chr4:153322648-153322778	+	CE	0.97629	0.97085	0.0054395	0.571	K0	0
ENSG00000188517.17	38	chr4:108846139-108846182	-	AD	0.78951	0.80607	-0.016559	0.571	K9	5.8818
ENSG00000128050.9	20	chr4:56459372-56459499	+	TE	0.013793	0.0081579	0.0056346	0.571	K2	0.3482
ENSG00000128050.9	21	chr4:56459500-56461361	+	TE	0.97328	0.98087	-0.0075943	0.571	K2	0.3482
ENSG00000157796.18	42	chr4:39244248-39244388	+	CE	0.98658	0.98237	0.0042025	0.571	K0	0
ENSG00000198498.10	8	chr4:163507033-163507145	+	CE	0.99615	0.99505	0.0011037	0.571	K0	0
ENSG00000109756.10	10	chr4:159241023-159241122	+	AF	0.030691	0.041239	-0.010548	0.571	K0	0
ENSG00000091490.11	10	chr4:25847382-25847460	-	TE	0.0051526	0.0070443	-0.0018917	0.571	K2	0
ENSG00000151726.15	39	chr4:184756781-184756902	-	TE	0.32312	0.314	0.0091214	0.571	K3	2.1218
ENSG00000053900.11	11	chr4:25383261-25383393	+	CE	0.98609	0.98451	0.0015743	0.571	K0	0
ENSG00000145247.12	1	chr4:48906799-48906937	-	TS	0.0065251	0.0079256	-0.0014006	0.571	K3	0.293
ENSG00000196159.14	24	chr4:125481521-125481738	+	CE	0.94672	0.96879	-0.022069	0.571	K0	0
ENSG00000168214.22	52	chr4:26385917-26386072	+	AF	0.0057168	0.0080008	-0.002284	0.571	K0	0
ENSG00000154556.19	146	chr4:185587306-185587321	-	TE	0.060908	0.077079	-0.016171	0.571	K4	0.8193
ENSG00000196526.11	32	chr4:7763222-7763566	-	TE	0.018777	0.025557	-0.0067796	0.571	K3	0.997
ENSG00000138777.20	5	chr4:105474041-105474050	-	TS	0.044916	0.067846	-0.02293	0.571	K4	1.4288
ENSG00000138778.14	3	chr4:103198264-103198343	-	TS	0.087638	0.063265	0.024373	0.571	K2	0.0766
ENSG00000138738.11	28	chr4:120781143-120781303	-	CE	0.92713	0.94495	-0.01782	0.571	K0	0
ENSG00000174796.12	16	chr4:75521736-75521861	+	CE	0.90495	0.86744	0.037514	0.571	K3	1.8618
ENSG00000084092.7	3	chr4:56973148-56973353	-	CE	0.99535	0.99423	0.0011163	0.571	K0	0
ENSG00000250546.6	5	chr4:84286669-84286827	-	CE	0.56461	0.50494	0.059669	0.571	K2	1.8537
ENSG00000033178.13	13	chr4:67668551-67668674	-	CE	0.99263	0.99113	0.0015081	0.571	K0	0
ENSG00000128052.10	33	chr4:55082536-55082635	-	CE	0.87273	0.85519	0.017534	0.571	K0	0
ENSG00000138709.19	33	chr4:128200521-128200665	+	CE	0.96923	0.96145	0.0077754	0.571	K0	0
ENSG00000249592.7	9	chr4:780531-780688	-	CE	0.94351	0.94675	-0.0032389	0.571	K2	0.6624
ENSG00000178950.18	45	chr4:872266-872773	-	AF	0.0046511	0.0063203	-0.0016692	0.571	K0	0
ENSG00000163626.17	6	chr4:73068130-73068133	-	AA	0.27162	0.29546	-0.023847	0.571	K2	1.1133
ENSG00000178522.15	8	chr4:70601463-70601654	+	CE	0.92696	0.92081	0.0061474	0.571	K0	0
ENSG00000109685.19	36	chr4:1941751-1941792	+	TE	0.67827	0.69269	-0.014425	0.571	K1	0.9508
ENSG00000123219.13	10	chr5:65561463-65561496	-	AD	0.65023	0.66527	-0.015034	0.571	K5	2.4313
ENSG00000280029.4	5	chr5:141241673-141241687	-	CE	0.89601	0.9335	-0.037488	0.571	K0	0
ENSG00000164151.12	18	chr5:5466334-5466502	+	CE	0.99663	0.99592	0.0007017	0.571	K0	0
ENSG00000112981.5	14	chr5:138116242-138116381	-	AF	0.081869	0.10816	-0.026291	0.571	K0	0
ENSG00000180104.16	34	chr5:471099-471122	+	AA	0.98777	0.98487	0.0029018	0.571	K0	0
ENSG00000064651.14	6	chr5:128114586-128114681	+	CE	0.98676	0.98917	-0.0024148	0.571	K1	0.0524
ENSG00000064651.14	40	chr5:128188443-128189677	+	TE	0.68438	0.70359	-0.019213	0.571	K2	1.253
ENSG00000145623.13	4	chr5:38869032-38869117	+	CE	0.97753	0.98213	-0.0045985	0.571	K2	1.1571
ENSG00000086189.11	40	chr5:62389027-62389052	-	CE	0.91955	0.8981	0.021449	0.571	K0	0
ENSG00000164300.17	17	chr5:80138727-80143810	-	AL	0.89283	0.92481	-0.031982	0.571	K1	0.5436
ENSG00000133302.13	19	chr5:94663750-94663908	+	CE	0.98305	0.98752	-0.0044748	0.571	K4	1.3269
ENSG00000091009.8	17	chr5:146267649-146267768	+	CE	0.99396	0.99185	0.0021073	0.571	K0	0
ENSG00000164199.18	114	chr5:90789702-90789851	+	CE	0.92614	0.89632	0.029821	0.571	K11	3.8818
ENSG00000184840.12	18	chr5:177595578-177597242	+	TE	0.087597	0.089519	-0.0019212	0.571	K2	1.6586
ENSG00000129595.14	36	chr5:112168995-112169105	-	CE	0.93291	0.89872	0.034188	0.571	K0	0
ENSG00000169567.13	10	chr5:131165235-131165253	-	TS	0.0011686	0.001293	-0.00012442	0.571	K4	1.6332
ENSG00000134352.20	37	chr5:55941694-55941764	-	TE	0.47125	0.45934	0.011911	0.571	K4	1.2069
ENSG00000172262.12	48	chr5:43174495-43174667	+	TE	0.00053418	0.00065105	-0.00011686	0.571	K2	0.4747
ENSG00000251279.2	13	chr5:61163321-61163324	+	TE	0.25521	0.38743	-0.13222	0.571	K3	1.5316
ENSG00000124279.12	4	chr5:7869011-7869026	-	TS	0.080479	0.065499	0.014981	0.571	K3	0
ENSG00000150756.14	18	chr5:10225507-10226329	-	TE	0.0014942	0.0018263	-0.00033215	0.571	K3	0.041
ENSG00000204628.12	21	chr5:181243254-181243285	-	AD	0.0017165	0.0015418	0.00017466	0.571	K7	1.0358
ENSG00000204628.12	74	chr5:181236928-181236928	-	TE	0.00013023	0.00015612	-2.59E-05	0.571	K4	0.4117
ENSG00000244968.7	23	chr5:38644350-38644445	+	CE	0.88775	0.86249	0.025258	0.571	K0	0
ENSG00000074317.11	12	chr5:176626398-176626516	-	CE	0.88235	0.85518	0.02717	0.571	K0	0
ENSG00000164327.13	51	chr5:38944446-38944569	-	CE	0.9943	0.99203	0.0022707	0.571	K0	0
ENSG00000028310.18	7	chr5:892087-892420	-	AD	0.017356	0.01287	0.0044857	0.571	K2	0.3952
ENSG00000044115.21	84	chr5:138917794-138917818	+	TE	0.00025124	0.00029788	-4.66E-05	0.571	K3	0.3069
ENSG00000120318.16	26	chr5:141666424-141666643	-	CE	0.92778	0.9463	-0.018522	0.571	K0	0
ENSG00000067248.11	21	chr5:55273378-55273426	-	AA	0.04659	0.043836	0.002754	0.571	K4	1.2909
ENSG00000146067.16	20	chr5:177538006-177538019	-	TE	0.019181	0.022042	-0.0028616	0.571	K1	0
ENSG00000177839.7	7	chr5:141188748-141188808	+	TE	0.68831	0.65703	0.03128	0.571	K2	1.3779
ENSG00000172869.15	26	chr5:119133132-119133385	+	CE	0.97964	0.97636	0.0032822	0.571	K0	0
ENSG00000164252.13	17	chr5:77053965-77054130	+	CE	0.99513	0.9946	0.00053361	0.571	K0	0
ENSG00000183666.18	29	chr5:21474453-21474463	+	TE	0.74208	0.72069	0.02139	0.571	K3	1.6139
ENSG00000146083.12	10	chr5:176532130-176532132	-	AA	0.55265	0.53341	0.01924	0.571	K4	2.2212
ENSG00000250320.7	21	chr5:84390174-84390381	+	TE	0.16831	0.057962	0.11035	0.571	K2	1.5517
ENSG00000254996.5	40	chr5:140548906-140549076	+	CE	0.98926	0.9849	0.0043548	0.571	K0	0
ENSG00000164509.16	4	chr5:55851496-55851505	+	TS	0.14083	0.086929	0.053906	0.571	K3	0.9935
ENSG00000134057.15	7	chr5:69167908-69168078	+	CE	0.99922	0.99904	0.00017491	0.571	K0	0
ENSG00000120709.11	14	chr5:138338267-138338307	+	TS	0.05084	0.065308	-0.014468	0.571	K2	0.0593
ENSG00000120709.11	17	chr5:138341265-138341413	+	AD	0.99824	0.997	0.0012423	0.571	K0	0
ENSG00000165671.22	53	chr5:177266672-177266729	+	AD	0.070588	0.057584	0.013004	0.571	K2	0.606
ENSG00000165671.22	69	chr5:177288819-177288925	+	CE	0.98834	0.98361	0.00473	0.571	K2	0.2511
ENSG00000245937.9	11	chr5:128083076-128083081	-	TS	0.020254	0.025584	-0.0053304	0.571	K5	0.8059
ENSG00000152495.11	32	chr5:111484533-111484585	+	TE	0.018385	0.013806	0.004579	0.571	K2	0.3837
ENSG00000155846.17	7	chr5:149771940-149772139	+	AF	0.078409	0.082632	-0.0042225	0.571	K0	0
ENSG00000249492.3	1	chr5:43483913-43483958	+	TS	0.078787	0.066293	0.012494	0.571	K2	0
ENSG00000095015.6	11	chr5:56878980-56879101	+	CE	0.9866	0.98421	0.0023866	0.571	K0	0
ENSG00000164180.14	3	chr5:88268849-88268857	-	TS	0.085808	0.086366	-0.0005584	0.571	K4	3
ENSG00000145734.20	41	chr5:71549420-71549606	+	CE	0.94147	0.94768	-0.0062098	0.571	K3	0.9778
ENSG00000247828.9	27	chr5:88269038-88269038	+	TS	0.064547	0.084895	-0.020348	0.571	K4	0
ENSG00000247828.9	29	chr5:88269042-88269046	+	TS	0.06467	0.084639	-0.019968	0.571	K4	0
ENSG00000013561.18	9	chr5:141969151-141969156	+	TS	0.026358	0.050909	-0.024551	0.571	K3	0
ENSG00000251201.8	2	chr5:115625601-115626014	-	TS	0.99454	0.9932	0.0013474	0.571	K1	0
ENSG00000183111.12	5	chr5:149609548-149609695	+	CE	0.92039	0.89761	0.022779	0.571	K0	0
ENSG00000145725.20	19	chr5:103148152-103148300	+	AL	0.021566	0.027695	-0.0061287	0.571	K0	0
ENSG00000145725.20	37	chr5:103173863-103173946	+	TS	0.014916	0.020367	-0.0054502	0.571	K1	0
ENSG00000155545.20	33	chr5:56919604-56922583	-	TE	0.31229	0.3244	-0.012115	0.571	K2	1.9154
ENSG00000145700.10	4	chr5:75230562-75230635	-	CE	0.8559	0.89625	-0.04035	0.571	K0	0
ENSG00000146063.20	10	chr5:181232659-181232889	+	CE	0.99445	0.9933	0.0011511	0.571	K0	0
ENSG00000198677.12	70	chr5:95478290-95478442	-	CE	0.99712	0.99638	0.00074155	0.571	K0	0
ENSG00000145743.18	8	chr5:108348399-108348530	-	CE	0.98358	0.9779	0.0056783	0.571	K0	0
ENSG00000173930.9	5	chr5:102261912-102262033	-	CE	0.95366	0.93936	0.014305	0.571	K0	0
ENSG00000151883.19	8	chr5:50666761-50666818	+	TS	0.96279	0.95105	0.011739	0.571	K3	0.2745
ENSG00000151883.19	47	chr5:50797138-50797233	+	CE	0.97155	0.97314	-0.0015886	0.571	K4	1.611
ENSG00000145819.18	57	chr5:143207444-143207473	+	CE	0.22157	0.277	-0.05543	0.571	K3	1.4098
ENSG00000112984.12	29	chr5:138185095-138185197	+	CE	0.99653	0.99736	-0.00083186	0.571	K0	0
ENSG00000113407.14	10	chr5:33440996-33441045	+	TS	0.0097247	0.012114	-0.002389	0.571	K3	0.0244
ENSG00000164330.17	16	chr5:159073396-159073464	-	CE	0.89879	0.8573	0.04149	0.571	K0	0
ENSG00000113163.19	3	chr5:75511634-75511637	-	TS	0.11745	0.094364	0.023086	0.571	K3	0.9612
ENSG00000145555.15	8	chr5:16794646-16794833	-	CE	0.99811	0.99767	0.00044411	0.571	K0	0
ENSG00000145555.15	10	chr5:16781705-16781829	-	CE	0.99835	0.99779	0.00055372	0.571	K0	0
ENSG00000145555.15	22	chr5:16761464-16761546	-	CE	0.99786	0.99721	0.00065509	0.571	K0	0
ENSG00000169045.17	35	chr5:179621512-179621686	-	TS	0.0036644	0.0042587	-0.00059425	0.571	K2	0.6609
ENSG00000038274.18	27	chr5:163512005-163512008	+	AA	0.99454	0.99344	0.0011066	0.571	K0	0
ENSG00000242110.8	9	chr5:33998641-33998782	-	CE	0.98134	0.98768	-0.0063354	0.571	K0	0
ENSG00000112200.17	2	chr6:57090010-57090029	+	TS	0.0086059	0.010487	-0.001881	0.571	K4	0.2878
ENSG00000124574.15	29	chr6:43444788-43444938	+	CE	0.97642	0.98507	-0.0086554	0.571	K0	0
ENSG00000168216.13	16	chr6:69796905-69796906	-	TS	0.094422	0.10095	-0.0065239	0.571	K2	0.3788
ENSG00000112679.15	8	chr6:292479-292486	+	TS	0.0030207	0.0036013	-0.0005806	0.571	K4	0.0312
ENSG00000204681.11	53	chr6:29603541-29603716	-	CE	0.96483	0.97706	-0.012239	0.571	K0	0
ENSG00000120265.19	6	chr6:149750044-149750265	+	AF	0.001422	0.0020562	-0.00063421	0.571	K0	0
ENSG00000112531.17	35	chr6:163566796-163569437	+	RI	0.093104	0.097926	-0.0048218	0.571	K5	1.9312
ENSG00000225791.7	6	chr6:52577239-52577259	+	TS	0.025828	0.016996	0.0088319	0.571	K4	1.7208
ENSG00000135297.17	53	chr6:73480675-73480805	+	CE	0.98749	0.99074	-0.0032417	0.571	K4	1.253
ENSG00000124570.21	26	chr6:2969103-2970695	-	RI	0.11528	0.12634	-0.011068	0.571	K5	2.3887
ENSG00000227057.10	26	chr6:33280852-33280911	-	TS	0.0070467	0.0091781	-0.0021314	0.571	K1	0
ENSG00000111837.12	29	chr6:10762723-10762724	-	TE	0.09849	0.22491	-0.12642	0.571	K3	1.808
ENSG00000198087.7	19	chr6:47599301-47599443	+	CE	0.99474	0.99248	0.0022587	0.571	K0	0
ENSG00000096093.16	52	chr6:52453544-52453556	+	TE	0.98277	0.97824	0.0045307	0.571	K1	0.0223
ENSG00000064999.15	18	chr6:35078558-35078656	+	CE	0.99146	0.98974	0.0017231	0.571	K0	0
ENSG00000111846.20	12	chr6:10527474-10527660	+	CE	0.92981	0.89912	0.030685	0.571	K0	0
ENSG00000112812.16	24	chr6:27254693-27254699	+	TE	0.10204	0.064518	0.037518	0.571	K1	0
ENSG00000227885.3	15	chr6:53746382-53746408	-	TE	0.12177	0.14277	-0.021004	0.571	K2	0
ENSG00000161904.12	4	chr6:33788381-33788774	-	AD	0.97851	0.98598	-0.0074682	0.571	K2	0.3815
ENSG00000124795.17	4	chr6:18264525-18264530	-	TS	0.23531	0.26403	-0.028724	0.571	K3	1.9147
ENSG00000233237.8	8	chr6:71420131-71420135	-	TS	0.015947	0.0091663	0.0067804	0.571	K4	0.0542
ENSG00000111802.14	3	chr6:24666698-24666786	-	TS	0.39198	0.081375	0.3106	0.571	K2	1.3369
ENSG00000137413.17	24	chr6:42063760-42064086	+	TE	0.8231	0.90374	-0.080632	0.571	K1	0.9805
ENSG00000204389.10	3	chr6:31816327-31817942	+	TE	0.96073	0.64877	0.31196	0.571	K1	0.1364
ENSG00000024048.11	14	chr6:42619468-42620351	+	AL	0.02082	0.024201	-0.0033818	0.571	K0	0
ENSG00000156535.15	13	chr6:73766759-73766860	+	CE	0.98722	0.98958	-0.0023668	0.571	K2	0.4192
ENSG00000187772.8	5	chr6:104957107-104957260	+	AF	0.99271	0.99017	0.0025351	0.571	K0	0
ENSG00000204789.5	7	chr6:27363179-27363302	-	CE	0.97956	0.98552	-0.0059624	0.571	K0	0
ENSG00000135537.17	5	chr6:108319617-108319791	+	CE	0.099634	0.12053	-0.020894	0.571	K4	2.66
ENSG00000135537.17	20	chr6:108519697-108519810	+	CE	0.96485	0.94365	0.0212	0.571	K0	0
ENSG00000112137.19	68	chr6:13290440-13290446	+	TE	0.01815	0.022692	-0.0045429	0.571	K3	1.2053
ENSG00000249379.2	2	chr6:53503118-53503328	+	TS	0.89452	0.9076	-0.013082	0.571	K1	0
ENSG00000204599.15	3	chr6:30326835-30326843	+	TS	0.0087747	0.011279	-0.0025041	0.571	K2	0.2108
ENSG00000112319.20	15	chr6:133241418-133241498	+	TS	0.2355	0.25894	-0.023436	0.571	K3	1.9134
ENSG00000112319.20	19	chr6:133241631-133241631	+	TS	0.010431	0.013483	-0.0030518	0.571	K1	0
ENSG00000085377.15	11	chr6:105333314-105333505	-	CE	0.97046	0.97266	-0.0022076	0.571	K2	0.2082
ENSG00000204422.7	17	chr6:31688249-31688305	-	CE	0.93744	0.93749	-4.39E-05	0.571	K1	0.2141
ENSG00000137267.7	6	chr6:3155736-3156043	-	RI	0.014693	0.018586	-0.0038932	0.571	K3	0.6379
ENSG00000085382.12	27	chr6:104782363-104782455	-	AF	0.088879	0.070617	0.018262	0.571	K2	1.2406
ENSG00000204356.14	33	chr6:31954389-31954442	-	TE	0.0016403	0.0021332	-0.00049287	0.571	K1	0
ENSG00000130396.21	6	chr6:167827133-167827237	+	TS	0.026876	0.025666	0.0012096	0.571	K3	1.334
ENSG00000137343.18	7	chr6:30626893-30626914	+	TS	0.035423	0.040168	-0.0047447	0.571	K4	1.0519
ENSG00000232040.4	12	chr6:28585206-28585321	-	AL	0.077241	0.086781	-0.0095407	0.571	K0	0
ENSG00000112159.12	85	chr6:89672200-89672363	-	CE	0.99002	0.99378	-0.0037603	0.571	K2	0.2316
ENSG00000168566.13	3	chr6:7593734-7593847	+	CE	0.99373	0.99173	0.0020055	0.571	K0	0
ENSG00000197283.18	66	chr6:33447933-33447933	+	AD	0.93777	0.9492	-0.01143	0.571	K3	2.1903
ENSG00000185689.17	25	chr6:4130766-4130951	+	TE	0.96584	0.9556	0.010238	0.571	K2	0.0993
ENSG00000146122.17	29	chr6:39886421-39886447	+	CE	0.8766	0.89047	-0.013866	0.571	K0	0
ENSG00000005700.15	1	chr6:82247745-82247754	-	TS	0.85595	0.83716	0.018793	0.571	K2	0.6447
ENSG00000026950.17	35	chr6:26414074-26415204	+	TE	0.014247	0.011703	0.0025445	0.571	K3	0.1362
ENSG00000124508.17	36	chr6:26392222-26392374	+	AA	0.6679	0.69032	-0.022421	0.571	K3	1.7656
ENSG00000057663.16	11	chr6:106279661-106279823	-	CE	0.96588	0.96868	-0.0027986	0.571	K4	1.0962
ENSG00000112685.14	30	chr6:497367-497489	-	CE	0.98894	0.98733	0.0016074	0.571	K0	0
ENSG00000197594.14	3	chr6:131808034-131808122	+	TS	0.21601	0.056568	0.15944	0.571	K2	1.2962
ENSG00000137312.15	7	chr6:30742384-30742466	-	AD	0.0096132	0.012264	-0.0026505	0.571	K0	0
ENSG00000065308.5	4	chr6:52516006-52516122	-	CE	0.89268	0.89562	-0.0029417	0.571	K2	0.7128
ENSG00000204305.16	8	chr6:32183568-32183708	-	CE	0.9204	0.90518	0.015217	0.571	K0	0
ENSG00000009413.16	21	chr6:111381325-111381444	-	CE	0.98526	0.97809	0.0071666	0.571	K1	0.2006
ENSG00000146281.6	5	chr6:89158325-89158460	+	CE	0.99607	0.99424	0.0018335	0.571	K0	0
ENSG00000164506.15	12	chr6:147310084-147310238	+	CE	0.97443	0.98279	-0.0083567	0.571	K2	0.4143
ENSG00000146414.17	20	chr6:145943143-145943802	-	CE	0.99054	0.98649	0.0040531	0.571	K0	0
ENSG00000112541.19	77	chr6:165435237-165435377	-	CE	0.97647	0.97323	0.0032409	0.571	K0	0
ENSG00000124562.10	11	chr6:34773715-34773794	+	TE	0.50865	0.50134	0.0073067	0.571	K2	1.065
ENSG00000204576.12	10	chr6:30561509-30561833	+	RI	0.27314	0.28618	-0.01304	0.571	K3	2.4136
ENSG00000204386.12	6	chr6:31862618-31862796	-	TS	0.029766	0.015278	0.014488	0.571	K3	1.2903
ENSG00000153989.8	3	chr6:117694031-117694180	+	CE	0.99436	0.99284	0.0015258	0.571	K0	0
ENSG00000112379.9	20	chr6:138293993-138294126	+	CE	0.97633	0.96894	0.0073837	0.571	K0	0
ENSG00000112379.9	32	chr6:138328021-138328142	+	CE	0.98258	0.97447	0.0081093	0.571	K0	0
ENSG00000156711.17	6	chr6:36131271-36131400	+	CE	0.97681	0.98497	-0.0081619	0.571	K0	0
ENSG00000130340.17	29	chr6:157921531-157921661	+	CE	0.99243	0.9954	-0.0029781	0.571	K4	0.5141
ENSG00000112144.16	15	chr6:53011769-53011917	-	CE	0.98708	0.98358	0.0034988	0.571	K0	0
ENSG00000136193.17	22	chr7:29923674-29923856	-	TE	0.00010918	0.00014642	-3.72E-05	0.571	K2	0.8297
ENSG00000106609.16	14	chr7:66945161-66945234	+	TE	0.085125	0.087243	-0.0021181	0.571	K2	0.4264
ENSG00000105835.13	15	chr7:106284936-106284950	-	TS	0.0034312	0.0044961	-0.0010648	0.571	K3	0
ENSG00000122507.21	58	chr7:33533954-33534176	+	CE	0.9658	0.96059	0.0052116	0.571	K0	0
ENSG00000058091.17	40	chr7:91079432-91079480	+	CE	0.98434	0.98125	0.0030968	0.571	K0	0
ENSG00000157741.15	13	chr7:139273297-139273410	+	CE	0.99086	0.98787	0.0029839	0.571	K0	0
ENSG00000155530.4	8	chr7:134148238-134148319	+	CE	0.88743	0.86478	0.022654	0.571	K0	0
ENSG00000155530.4	12	chr7:134176977-134177063	+	CE	0.91584	0.8814	0.034444	0.571	K0	0
ENSG00000188191.15	4	chr7:727210-727237	-	TS	0.044881	0.054745	-0.0098646	0.571	K2	0.1727
ENSG00000049540.19	83	chr7:74069678-74069678	+	TE	0.13299	0.12971	0.0032767	0.571	K3	0.6384
ENSG00000132434.10	10	chr7:55401174-55401320	+	CE	0.9905	0.99027	0.0002326	0.571	K1	0.107
ENSG00000188372.15	10	chr7:76434038-76434155	+	CE	0.98232	0.98469	-0.0023744	0.571	K4	1.4133
ENSG00000153814.13	12	chr7:27913392-27913453	-	CE	0.036571	0.039907	-0.0033358	0.571	K1	0.1687
ENSG00000122550.18	7	chr7:23106656-23106794	+	TS	0.25267	0.33698	-0.084317	0.571	K2	1.0001
ENSG00000231721.7	48	chr7:130944190-130944197	-	TE	0.061232	0.074199	-0.012968	0.571	K4	0.0035
ENSG00000196511.15	12	chr7:144724110-144724159	-	AF	0.09852	0.12094	-0.022423	0.571	K0	0
ENSG00000146576.13	11	chr7:6600037-6600126	+	TS	0.99007	0.987	0.0030679	0.571	K1	0
ENSG00000182158.16	14	chr7:137908252-137908436	-	CE	0.98438	0.99024	-0.0058526	0.571	K0	0
ENSG00000001630.18	11	chr7:92118520-92118615	-	CE	0.99586	0.99479	0.0010683	0.571	K0	0
ENSG00000004059.11	6	chr7:127588566-127588800	+	AD	0.0025749	0.0038071	-0.0012322	0.571	K1	0.0459
ENSG00000164542.13	31	chr7:36324223-36324229	-	TE	0.002542	0.0027434	-0.00020143	0.571	K3	1.8716
ENSG00000133612.19	10	chr7:151112184-151112244	+	AF	0.0042884	0.0059849	-0.0016965	0.571	K0	0
ENSG00000009950.16	4	chr7:73624493-73624514	-	TS	0.079484	0.070733	0.0087501	0.571	K3	0.9033
ENSG00000077800.13	3	chr7:73328253-73328274	+	TS	0.97567	0.97961	-0.0039442	0.571	K3	0.0652
ENSG00000164638.11	6	chr7:5287806-5287808	+	AA	0.42333	0.36432	0.059014	0.571	K2	1.2389
ENSG00000164638.11	23	chr7:5303681-5304060	+	TE	0.66319	0.6872	-0.024009	0.571	K2	1.2291
ENSG00000158623.14	22	chr7:130547674-130547845	-	CE	0.99385	0.99284	0.0010108	0.571	K0	0
ENSG00000204959.4	8	chr7:144276879-144276953	-	CE	0.96364	0.96794	-0.0042998	0.571	K2	1.0557
ENSG00000065883.17	43	chr7:40092785-40092964	+	AA	0.19013	0.18304	0.0070813	0.571	K2	0.8792
ENSG00000135218.19	57	chr7:80679275-80679277	+	TE	0.20704	0.24511	-0.038075	0.571	K2	0.6393
ENSG00000214439.5	1	chr7:77122317-77122332	-	TS	0.045656	0.058529	-0.012874	0.571	K2	0.972
ENSG00000285292.1	8	chr7:151219064-151219159	-	CE	0.99421	0.99212	0.0020859	0.571	K2	0.1318
ENSG00000106266.11	15	chr7:2269559-2269639	-	CE	0.96422	0.96072	0.003497	0.571	K3	0.4673
ENSG00000228393.5	6	chr7:105013048-105013053	-	TS	0.104	0.078587	0.025412	0.571	K4	0.8314
ENSG00000135250.17	49	chr7:105116377-105117295	-	TE	0.0027637	0.0041077	-0.001344	0.571	K2	0.0732
ENSG00000289027.1	22	chr7:92131774-92131872	-	CE	0.94663	0.9355	0.011123	0.571	K0	0
ENSG00000196204.12	26	chr7:4996674-4996774	+	TE	0.131	0.13436	-0.0033672	0.571	K3	1.2545
ENSG00000131558.15	59	chr7:134010204-134010291	+	AD	0.02575	0.023625	0.0021252	0.571	K2	0.1486
ENSG00000075624.17	27	chr7:5529235-5529281	-	TE	3.51E-05	4.61E-05	-1.11E-05	0.571	K2	0
ENSG00000122687.19	7	chr7:2238015-2238937	-	CE	0.066201	0.076039	-0.009838	0.571	K2	0.4352
ENSG00000228775.8	38	chr7:141704338-141704343	-	TE	0.071456	0.08156	-0.010105	0.571	K3	0.1045
ENSG00000198742.10	2	chr7:99144020-99144100	-	TS	0.098315	0.039744	0.058571	0.571	K2	0.8026
ENSG00000105939.14	13	chr7:139064879-139064999	-	CE	0.99418	0.99258	0.0015997	0.571	K0	0
ENSG00000146574.16	13	chr7:6823856-6824037	-	TE	0.90506	0.92304	-0.017984	0.571	K1	0
ENSG00000050327.15	1	chr7:144355288-144355401	+	TS	0.90938	0.92758	-0.018198	0.571	K1	0.345
ENSG00000106133.18	1	chr7:72954721-72954790	-	TS	0.064903	0.083909	-0.019006	0.571	K3	0.0623
ENSG00000106133.18	16	chr7:72948668-72948808	-	CE	0.92494	0.89277	0.032163	0.571	K0	0
ENSG00000164603.12	9	chr7:112821637-112822352	-	TE	0.14304	0.12359	0.019457	0.571	K2	0.7583
ENSG00000078319.11	29	chr7:100335917-100335925	-	TS	0.012073	0.0086376	0.003435	0.571	K6	1.6392
ENSG00000105778.20	29	chr7:32585453-32585535	+	CE	0.98855	0.98207	0.0064803	0.571	K0	0
ENSG00000006530.18	50	chr7:141649263-141649333	+	CE	0.99719	0.99624	0.00094966	0.571	K0	0
ENSG00000121716.21	3	chr7:100352282-100352287	+	TS	0.0083688	0.010863	-0.0024938	0.571	K3	0.7794
ENSG00000122515.16	31	chr7:44764419-44764486	+	CE	0.99089	0.99373	-0.0028467	0.571	K0	0
ENSG00000091140.15	33	chr7:107919010-107919099	+	CE	0.99786	0.99687	0.00098753	0.571	K0	0
ENSG00000277053.4	16	chr7:75201121-75201304	-	CE	0.94287	0.92279	0.020077	0.571	K0	0
ENSG00000135185.12	10	chr7:87202964-87203043	-	AF	0.014789	0.017954	-0.0031651	0.571	K0	0
ENSG00000106477.20	49	chr7:130402769-130402790	-	TE	0.010623	0.014594	-0.0039707	0.571	K1	0
ENSG00000105877.19	66	chr7:21773766-21773999	+	CE	0.81293	0.85323	-0.040305	0.571	K1	0.7642
ENSG00000128573.27	59	chr7:114659572-114659673	+	CE	0.94844	0.97492	-0.026477	0.571	K2	0.4141
ENSG00000128573.27	72	chr7:114690906-114691745	+	TE	0.0035576	0.0020093	0.0015483	0.571	K4	2.6194
ENSG00000160917.15	8	chr7:99442997-99443175	+	CE	0.015782	0.016784	-0.0010017	0.571	K2	0.5017
ENSG00000106588.12	15	chr7:42921932-42923324	-	RI	0.0035407	0.0050815	-0.0015408	0.571	K4	0.143
ENSG00000055609.21	24	chr7:152311798-152311946	-	CE	0.97927	0.97213	0.0071348	0.571	K5	1.6529
ENSG00000128534.8	8	chr7:118185654-118185694	+	CE	0.99815	0.9975	0.00064606	0.571	K0	0
ENSG00000006459.11	22	chr7:140091804-140092077	-	CE	0.9876	0.98138	0.0062139	0.571	K0	0
ENSG00000067601.9	62	chr7:67192823-67192828	-	TE	0.14614	0.37877	-0.23263	0.571	K3	0
ENSG00000106443.17	45	chr7:11169416-11169618	+	TE	0.77362	0.96271	-0.18909	0.571	K1	0.9313
ENSG00000177683.14	10	chr7:108565952-108566022	-	CE	0.88972	0.90054	-0.010819	0.571	K3	1.9414
ENSG00000106263.19	4	chr7:2354882-2355116	+	TS	0.055897	0.051423	0.0044732	0.571	K2	1.2435
ENSG00000106683.15	16	chr7:74107010-74107070	+	AA	0.94605	0.93337	0.012682	0.571	K2	0.7502
ENSG00000091127.14	26	chr7:105459168-105459259	-	CE	0.99516	0.99413	0.0010272	0.571	K5	1.5673
ENSG00000091127.14	28	chr7:105456503-105456510	-	TE	0.23749	0.24034	-0.0028587	0.571	K1	0.9948
ENSG00000221818.9	3	chr8:26042095-26042251	-	CE	0.92936	0.91179	0.017575	0.571	K0	0
ENSG00000253729.8	26	chr8:47927771-47927890	-	CE	0.99808	0.99749	0.00059214	0.571	K0	0
ENSG00000198791.12	6	chr8:17246173-17246448	-	AF	0.0064544	0.0090626	-0.0026082	0.571	K0	0
ENSG00000169439.12	1	chr8:96493813-96494007	+	TS	0.0012515	0.00082951	0.000422	0.571	K1	0
ENSG00000156162.16	30	chr8:94781084-94781166	+	CE	0.98402	0.97853	0.0054882	0.571	K1	0.2006
ENSG00000079102.16	36	chr8:92062628-92062709	-	AA	0.12047	0.13219	-0.01172	0.571	K3	2.5317
ENSG00000156482.11	3	chr8:98045547-98045548	-	TS	0.0034495	0.0041892	-0.0007397	0.571	K3	0
ENSG00000178719.17	10	chr8:143991556-143991602	+	TS	0.9991	0.99868	0.00042142	0.571	K1	0
ENSG00000155792.10	4	chr8:119929815-119929938	+	CE	0.94175	0.91744	0.024311	0.571	K0	0
ENSG00000123124.14	15	chr8:86425223-86425318	+	CE	0.9937	0.99272	0.0009803	0.571	K0	0
ENSG00000183665.5	3	chr8:124451258-124452151	+	RI	0.99045	0.98836	0.0020851	0.571	K0	0
ENSG00000253103.2	12	chr8:111182455-111183291	-	TE	0.98639	0.9907	-0.0043142	0.571	K2	0
ENSG00000283674.3	15	chr8:12596018-12596214	-	CE	0.32778	0.31052	0.017262	0.571	K4	3.0622
ENSG00000029534.21	20	chr8:41708778-41708975	-	CE	0.9473	0.93442	0.012882	0.571	K0	0
ENSG00000029534.21	25	chr8:41702052-41702144	-	CE	0.94957	0.94002	0.0095573	0.571	K0	0
ENSG00000133878.9	5	chr8:33597295-33597591	-	CE	0.91967	0.90271	0.016959	0.571	K0	0
ENSG00000249898.9	17	chr8:6627022-6627150	-	TE	0.1024	0.14276	-0.040356	0.571	K1	0.2554
ENSG00000147536.12	2	chr8:41529221-41529226	+	TS	0.13323	0.092555	0.040677	0.571	K3	1.2473
ENSG00000164924.18	13	chr8:100952020-100952020	-	TS	0.0028812	0.0035552	-0.00067401	0.571	K2	0
ENSG00000188343.14	7	chr8:93700571-93700581	+	TS	0.98405	0.98192	0.0021373	0.571	K4	0.1123
ENSG00000129691.16	15	chr8:38114905-38115000	+	CE	0.97193	0.97572	-0.00379	0.571	K3	0.5702
ENSG00000160972.10	3	chr8:144477983-144478097	+	TS	0.046656	0.063623	-0.016967	0.571	K2	0
ENSG00000020181.18	6	chr8:37829261-37829332	+	CE	0.95103	0.96948	-0.018448	0.571	K0	0
ENSG00000155096.15	16	chr8:102843730-102843747	-	AA	0.97889	0.97766	0.0012316	0.571	K4	1.3442
ENSG00000155096.15	27	chr8:102834235-102834260	-	TE	0.99617	0.99582	0.00034659	0.571	K1	0
ENSG00000165046.13	12	chr8:38387950-38388030	+	CE	0.90319	0.88717	0.016013	0.571	K0	0
ENSG00000008853.18	27	chr8:23018442-23020160	+	TE	0.00077013	0.00098139	-0.00021127	0.571	K3	0
ENSG00000164733.22	35	chr8:11866157-11866201	-	CE	0.078968	0.097144	-0.018176	0.571	K0	0
ENSG00000164733.22	46	chr8:11857858-11857940	-	CE	0.12187	0.12663	-0.0047596	0.571	K3	2.2062
ENSG00000164733.22	98	chr8:11844318-11844318	-	TE	0.00050087	0.00074426	-0.00024338	0.571	K5	0.0001
ENSG00000104290.11	13	chr8:28563941-28563981	+	TE	0.00063498	0.00084081	-0.00020583	0.571	K1	0
ENSG00000067167.8	7	chr8:70608077-70608136	-	CE	0.99828	0.99814	0.0001432	0.571	K0	0
ENSG00000247134.8	11	chr8:32928315-32928349	+	AD	0.014022	0.01534	-0.0013177	0.571	K0	0
ENSG00000078674.19	28	chr8:17956604-17956777	+	CE	0.99326	0.99453	-0.0012734	0.571	K9	4.6473
ENSG00000179091.5	12	chr8:144096584-144096744	+	CE	0.99921	0.99901	0.00020366	0.571	K0	0
ENSG00000140396.13	25	chr8:70141179-70141183	-	AD	0.022729	0.017335	0.005394	0.571	K0	0
ENSG00000147677.12	4	chr8:116755824-116755829	-	TS	0.037503	0.051413	-0.01391	0.571	K2	1.5849
ENSG00000181638.20	1	chr8:143246821-143246930	+	TS	0.94802	0.9192	0.028821	0.571	K2	0
ENSG00000104419.17	90	chr8:133244504-133244660	-	TS	0.047774	0.064683	-0.016909	0.571	K1	0
ENSG00000171316.13	35	chr8:60838076-60838255	+	CE	0.98886	0.99191	-0.0030568	0.571	K2	0.192
ENSG00000131773.14	28	chr8:135647420-135647610	+	TE	0.090664	0.12403	-0.033368	0.571	K2	0.5529
ENSG00000178460.18	27	chr8:66919003-66919335	+	TE	0.010946	0.012849	-0.0019028	0.571	K2	0
ENSG00000171320.15	8	chr8:27776708-27776870	+	TE	0.99681	0.99573	0.0010816	0.571	K1	0
ENSG00000130227.17	38	chr8:21999536-21999674	+	CE	0.99665	0.99556	0.0010916	0.571	K0	0
ENSG00000104368.19	10	chr8:42193212-42193232	-	AA	0.18613	0.20656	-0.02043	0.571	K2	0.8813
ENSG00000104660.19	6	chr8:30095480-30095486	+	TS	0.027095	0.038647	-0.011552	0.571	K3	0.9308
ENSG00000168615.13	23	chr8:39021643-39021714	+	CE	0.9961	0.99505	0.0010475	0.571	K0	0
ENSG00000169398.20	43	chr8:140879482-140879511	-	TE	0.0036195	0.0045369	-0.0009174	0.571	K2	0
ENSG00000070756.17	66	chr8:100706694-100706702	-	TE	0.99967	0.99959	7.68E-05	0.571	K1	0
ENSG00000186523.15	42	chr8:12183121-12183392	-	TE	0.0073304	0.0093591	-0.0020287	0.571	K4	1.887
ENSG00000147457.14	10	chr8:23252368-23252461	+	CE	0.031576	0.040863	-0.0092871	0.571	K0	0
ENSG00000147457.14	18	chr8:23258076-23258081	+	CE	0.99711	0.996	0.001111	0.571	K0	0
ENSG00000022567.10	16	chr8:141212204-141212556	-	CE	0.96622	0.98001	-0.013794	0.571	K0	0
ENSG00000168522.13	23	chr8:43077227-43077272	+	TE	0.99103	0.98896	0.0020735	0.571	K1	0
ENSG00000137573.14	32	chr8:69588972-69589045	+	AA	0.92116	0.90127	0.019889	0.571	K2	0.4911
ENSG00000133872.14	19	chr8:30069950-30070035	-	TS	0.0059215	0.0076123	-0.0016909	0.571	K1	0
ENSG00000133872.14	20	chr8:30069874-30069949	-	TS	0.99406	0.99243	0.0016302	0.571	K1	0
ENSG00000158856.19	1	chr8:22048995-22049148	+	TS	0.035111	0.023438	0.011673	0.571	K1	0
ENSG00000158856.19	48	chr8:22081350-22081686	+	TE	0.0028216	0.0019737	0.00084793	0.571	K3	1.5764
ENSG00000182752.10	5	chr9:116219937-116220129	+	CE	0.94259	0.92478	0.017804	0.571	K0	0
ENSG00000155158.20	16	chr9:15210088-15210164	-	CE	0.89196	0.91145	-0.019494	0.571	K0	0
ENSG00000136854.24	36	chr9:127669898-127669958	+	CE	0.99264	0.99085	0.001788	0.571	K0	0
ENSG00000136888.8	16	chr9:114597744-114598378	+	TE	0.20773	0.2214	-0.013676	0.571	K3	1.5445
ENSG00000165699.15	80	chr9:132903651-132903802	-	CE	0.99093	0.98936	0.0015702	0.571	K2	0.1677
ENSG00000106868.17	29	chr9:112052155-112052349	-	CE	0.18249	0.19335	-0.010862	0.571	K3	1.8368
ENSG00000119383.21	45	chr9:129143375-129143654	+	AL	0.0040183	0.0055092	-0.0014909	0.571	K0	0
ENSG00000288684.1	13	chr9:32487471-32487633	-	CE	0.9048	0.87606	0.028737	0.571	K0	0
ENSG00000135047.16	71	chr9:87731365-87731389	+	TE	0.00063442	0.00084096	-0.00020654	0.571	K5	1.8025
ENSG00000257524.6	6	chr9:127897956-127898010	-	CE	0.46489	0.48837	-0.023485	0.571	K2	1.2613
ENSG00000257524.6	23	chr9:127873026-127873061	-	CE	0.98975	0.98583	0.0039196	0.571	K0	0
ENSG00000138835.23	83	chr9:113597730-113597737	+	TE	0.27655	0.0048324	0.27171	0.571	K2	0.7889
ENSG00000197816.16	66	chr9:97376763-97376818	+	TE	0.061495	0.042228	0.019267	0.571	K2	0.5686
ENSG00000099219.15	24	chr9:5811111-5811323	-	CE	0.98697	0.98535	0.0016155	0.571	K0	0
ENSG00000136813.15	41	chr9:111376476-111376541	-	CE	0.99806	0.99748	0.00057451	0.571	K0	0
ENSG00000136813.15	54	chr9:111366239-111366327	-	CE	0.99751	0.99681	0.00069666	0.571	K0	0
ENSG00000136932.15	15	chr9:97904534-97904992	-	TE	0.81572	0.78888	0.026834	0.571	K1	0.9758
ENSG00000255036.6	55	chr9:97369922-97370082	+	CE	0.92266	0.94983	-0.027167	0.571	K0	0
ENSG00000148408.14	50	chr9:138117946-138118081	+	CE	0.91953	0.95329	-0.033752	0.571	K0	0
ENSG00000148362.11	21	chr9:136993976-136993976	+	TE	0.00088026	0.0010406	-0.00016037	0.571	K3	1.4811
ENSG00000160446.19	15	chr9:128720880-128721396	-	TE	0.64874	0.57614	0.072596	0.571	K2	0.9703
ENSG00000136830.12	19	chr9:127510146-127510333	-	CE	0.99729	0.99725	4.46E-05	0.571	K0	0
ENSG00000186638.17	12	chr9:34263101-34263172	-	CE	0.95312	0.95658	-0.0034614	0.571	K2	0.9064
ENSG00000135018.14	18	chr9:83663875-83664043	-	CE	0.99865	0.99836	0.00029187	0.571	K0	0
ENSG00000158169.14	51	chr9:95133923-95134254	-	AL	0.015033	0.018466	-0.0034328	0.571	K0	0
ENSG00000070159.14	21	chr9:109392599-109392946	-	CE	0.070261	0.085188	-0.014927	0.571	K1	0.4797
ENSG00000164985.15	15	chr9:15486827-15486931	-	CE	0.99869	0.99864	5.29E-05	0.571	K0	0
ENSG00000095321.18	13	chr9:129110546-129110672	-	TS	0.048961	0.022326	0.026635	0.571	K4	1.7188
ENSG00000119408.17	9	chr9:124291979-124292088	+	AF	0.01581	0.022058	-0.0062479	0.571	K0	0
ENSG00000197694.18	1	chr9:128552558-128552586	+	TS	0.9164	0.89383	0.02257	0.571	K3	0.5285
ENSG00000130714.19	18	chr9:131502978-131502983	+	TS	0.0018497	0.0024938	-0.00064405	0.571	K5	0.1205
ENSG00000130714.19	38	chr9:131504219-131504340	+	TS	0.97984	0.97586	0.0039743	0.571	K1	0
ENSG00000278175.5	31	chr9:39808565-39808761	-	TE	0.018318	0.012177	0.0061413	0.571	K4	1.3304
ENSG00000278175.5	38	chr9:39807390-39807405	-	TE	0.02225	0.027735	-0.0054852	0.571	K4	1.3304
ENSG00000165684.6	18	chr9:136392213-136392416	-	AA	0.056418	0.046992	0.0094259	0.571	K4	0.7005
ENSG00000147905.18	7	chr9:37126312-37126942	+	CE	0.87151	0.89069	-0.019181	0.571	K5	2.7881
ENSG00000165138.18	3	chr9:98796133-98796539	-	TS	0.014587	0.016054	-0.0014668	0.571	K1	0
ENSG00000137055.15	20	chr9:26916456-26916705	-	AL	0.078429	0.071179	0.0072495	0.571	K2	0.9383
ENSG00000106799.13	4	chr9:99105113-99105149	+	TS	0.18887	0.15587	0.032991	0.571	K2	0.9995
ENSG00000122729.19	5	chr9:32407261-32407429	+	CE	0.99325	0.99143	0.0018233	0.571	K0	0
ENSG00000176978.14	38	chr9:137111690-137111754	-	CE	0.98483	0.98319	0.0016408	0.571	K2	0.7152
ENSG00000153707.19	60	chr9:8341693-8341978	-	CE	0.96347	0.95166	0.011814	0.571	K2	0.6594
ENSG00000119509.13	30	chr9:100292947-100293043	+	CE	0.97369	0.98386	-0.010169	0.571	K0	0
ENSG00000130713.17	10	chr9:130693787-130693791	+	TS	0.011186	0.014596	-0.0034102	0.571	K4	1.569
ENSG00000165115.15	20	chr9:83842237-83842401	-	CE	0.9083	0.89354	0.014761	0.571	K0	0
ENSG00000083223.18	22	chr9:86322325-86322475	-	CE	0.97923	0.97252	0.0067093	0.571	K0	0
ENSG00000197724.11	21	chr9:93676594-93676963	+	CE	0.99509	0.99657	-0.0014778	0.571	K0	0
ENSG00000198887.9	3	chr9:70267923-70267975	+	CE	0.99058	0.98953	0.0010523	0.571	K0	0
ENSG00000196312.15	2	chr9:97013638-97013675	-	TS	0.0073326	0.0082741	-0.00094152	0.571	K3	1.2176
ENSG00000198722.15	15	chr9:35300166-35308412	+	CE	0.041214	0.059997	-0.018783	0.571	K0	0
ENSG00000231616.9	33	chr9:83867714-83867768	+	TE	0.044193	0.07068	-0.026488	0.571	K4	0.0602
ENSG00000198000.12	43	chr9:92319320-92319356	-	TE	0.0020021	0.0027073	-0.00070513	0.571	K2	0
ENSG00000136895.19	65	chr9:127387193-127387331	+	CE	0.90596	0.90341	0.0025456	0.571	K2	1.6129
ENSG00000136895.19	73	chr9:127393540-127393660	+	TE	0.031078	0.020959	0.010118	0.571	K2	0.1118
ENSG00000148399.13	35	chr9:137564549-137564583	-	TE	0.97561	0.97401	0.0015952	0.571	K2	0.1693
ENSG00000107099.18	18	chr9:284375-284567	+	CE	0.070733	0.055537	0.015196	0.571	K0	0
ENSG00000130635.16	19	chr9:134752589-134752645	+	CE	0.99563	0.99456	0.001077	0.571	K0	0
ENSG00000147996.17	6	chr9:65675896-65675905	+	TS	0.018087	0.023827	-0.0057402	0.571	K4	1.1217
ENSG00000147996.17	38	chr9:65700338-65701108	+	TE	0.68516	0.64663	0.03853	0.571	K1	0.9348
ENSG00000148120.18	28	chr9:94979367-94979427	+	CE	0.94434	0.92727	0.01707	0.571	K0	0
ENSG00000107262.26	16	chr9:33259885-33260441	-	TS	0.94249	0.65185	0.29065	0.571	K1	0
ENSG00000185920.18	1	chr9:95516972-95517057	-	TS	0.092463	0.06769	0.024773	0.571	K2	0.9468
ENSG00000107290.14	9	chr9:132331052-132331139	-	CE	0.97963	0.98534	-0.0057176	0.571	K2	0.4475
ENSG00000148400.13	54	chr9:136498899-136498996	-	CE	0.98656	0.99163	-0.0050719	0.571	K0	0
ENSG00000173611.18	9	chr9:125029644-125029739	-	CE	0.93887	0.93063	0.0082397	0.571	K1	0.3182
ENSG00000107201.11	28	chr9:32459371-32459514	-	CE	0.90595	0.88927	0.016675	0.571	K0	0
ENSG00000188566.15	25	chr9:137216067-137216093	+	AA	0.18412	0.19983	-0.01571	0.571	K3	1.6401
ENSG00000080503.24	45	chr9:2056672-2056845	+	CE	0.98761	0.98423	0.0033884	0.571	K0	0
ENSG00000080503.24	140	chr9:2182146-2182242	+	CE	0.99212	0.99114	0.00097699	0.571	K0	0
ENSG00000196873.16	52	chr9:68298192-68298343	+	TE	0.65517	0.57869	0.076487	0.571	K1	0.9999
ENSG00000172785.19	51	chr9:148041-148044	-	AA	0.13798	0.18665	-0.048671	0.571	K9	4.5687
ENSG00000228065.12	80	chr10:65698273-65698274	+	TE	0.28958	0.37743	-0.087855	0.571	K3	1.5394
ENSG00000148444.16	24	chr10:22318653-22318713	+	CE	0.97355	0.98181	-0.0082568	0.571	K7	1.9558
ENSG00000203876.10	11	chr10:109946119-109946295	-	TE	0.28643	0.29909	-0.012663	0.571	K2	0.9825
ENSG00000198408.14	2	chr10:101817867-101818418	-	TS	0.5378	0.47433	0.063473	0.571	K2	0.9994
ENSG00000187783.12	7	chr10:44935036-44937010	+	TE	0.858	0.72599	0.13201	0.571	K1	0.9402
ENSG00000107951.15	18	chr10:30349119-30349161	-	TS	0.99747	0.9965	0.00097417	0.571	K1	0
ENSG00000235823.4	13	chr10:100373571-100373571	+	TS	0.013788	0.016163	-0.0023749	0.571	K5	1.7491
ENSG00000107443.16	2	chr10:96043583-96043719	+	TS	0.21523	0.18622	0.029015	0.571	K1	0.8237
ENSG00000226688.8	48	chr10:95907778-95907842	-	TS	0.025938	0.033593	-0.0076551	0.571	K4	1.2604
ENSG00000239665.8	10	chr10:13631821-13631973	+	AD	0.89035	0.86218	0.028179	0.571	K0	0
ENSG00000108094.17	18	chr10:35090353-35090356	-	TS	0.013137	0.01638	-0.0032428	0.571	K4	0.2557
ENSG00000119950.21	64	chr10:110280025-110280040	+	TE	0.47849	0.46016	0.018326	0.571	K2	1
ENSG00000224402.2	5	chr10:45259124-45263252	+	TE	0.98554	0.98312	0.0024228	0.571	K1	0
ENSG00000168283.14	30	chr10:22329213-22329398	+	TE	0.00057943	0.0007478	-0.00016837	0.571	K2	0.9976
ENSG00000223482.9	5	chr10:87342437-87342485	-	TS	0.00073835	0.00086711	-0.00012875	0.571	K5	0.8057
ENSG00000243289.2	4	chr10:46822178-46822212	+	CE	0.91456	0.89782	0.016743	0.571	K0	0
ENSG00000176273.15	6	chr10:93894022-93894160	+	TS	0.033982	0.046653	-0.012671	0.571	K3	0.9582
ENSG00000148672.10	53	chr10:87050611-87050617	-	TE	0.0001383	0.00016533	-2.70E-05	0.571	K4	1.6766
ENSG00000119912.18	12	chr10:92554881-92554917	-	CE	0.018748	0.027316	-0.0085676	0.571	K3	0.6307
ENSG00000122912.15	20	chr10:68483475-68483588	-	TE	0.17498	0.23827	-0.06329	0.571	K1	0.9932
ENSG00000120539.15	14	chr10:27181480-27181581	+	CE	0.8985	0.90547	-0.0069776	0.571	K4	2.2941
ENSG00000120029.13	3	chr10:102040013-102040125	-	CE	0.96405	0.92797	0.036082	0.571	K2	0.8555
ENSG00000119979.18	28	chr10:119134446-119135180	+	AL	0.024315	0.034897	-0.010582	0.571	K2	0.4014
ENSG00000177853.15	13	chr10:96151416-96151566	+	CE	0.25882	0.28395	-0.02513	0.571	K5	3.8411
ENSG00000095585.18	43	chr10:96191699-96191701	-	TE	0.085646	0.11029	-0.024648	0.571	K3	0.863
ENSG00000182632.15	17	chr10:42409727-42410193	-	TE	0.28572	0.34136	-0.055641	0.571	K1	0.991
ENSG00000066468.24	19	chr10:121594555-121594763	-	CE	0.039478	0.038476	0.0010023	0.571	K4	2.1067
ENSG00000155256.18	5	chr10:97737322-97737325	+	AD	0.19252	0.22941	-0.03689	0.571	K3	2.4627
ENSG00000060339.14	22	chr10:68747374-68747566	+	CE	0.99845	0.99796	0.00049622	0.571	K0	0
ENSG00000108039.18	43	chr10:109882601-109882609	-	TE	0.0079436	0.010817	-0.0028734	0.571	K1	0
ENSG00000107566.14	13	chr10:100156145-100156234	-	CE	0.98892	0.98226	0.0066571	0.571	K3	0.7526
ENSG00000266412.6	18	chr10:46006412-46006426	-	TE	0.0001752	0.00023566	-6.05E-05	0.571	K3	1.4384
ENSG00000266412.6	21	chr10:46006173-46006294	-	TE	0.00017054	0.00023812	-6.76E-05	0.571	K3	1.4384
ENSG00000151553.15	15	chr10:114847090-114847233	+	CE	0.9917	0.98903	0.0026644	0.571	K0	0
ENSG00000169126.16	30	chr10:27935010-27935252	-	CE	0.95963	0.94785	0.01178	0.571	K2	0.5491
ENSG00000138193.17	20	chr10:94236017-94236120	+	CE	0.95887	0.95542	0.0034495	0.571	K1	0.3205
ENSG00000138193.17	41	chr10:94279782-94279911	+	CE	0.93323	0.95381	-0.02058	0.571	K0	0
ENSG00000171311.13	19	chr10:97441171-97441259	-	CE	0.9605	0.98015	-0.019656	0.571	K6	1.9977
ENSG00000203867.8	19	chr10:110836235-110836258	+	TE	0.19777	0.22069	-0.022919	0.571	K2	0.9034
ENSG00000107581.13	21	chr10:119044054-119044142	-	CE	0.99963	0.9995	0.00012507	0.571	K0	0
ENSG00000148835.12	12	chr10:103379884-103380019	+	CE	0.99211	0.98915	0.0029604	0.571	K0	0
ENSG00000107960.11	5	chr10:103910527-103910622	-	CE	0.97728	0.97804	-0.00076207	0.571	K1	0.1265
ENSG00000156650.14	35	chr10:74842864-74842880	+	TS	0.97256	0.98168	-0.0091129	0.571	K1	0
ENSG00000151150.22	27	chr10:60173088-60173186	-	CE	0.9258	0.95583	-0.030034	0.571	K0	0
ENSG00000151150.22	103	chr10:60044074-60044133	-	CE	0.073441	0.052617	0.020824	0.571	K3	1.4785
ENSG00000156515.24	20	chr10:69318847-69318852	+	TS	0.75443	0.75931	-0.0048724	0.571	K1	0.9965
ENSG00000152463.15	25	chr10:15073853-15073853	+	TE	0.15612	0.18578	-0.029663	0.571	K2	0.7366
ENSG00000064309.16	12	chr11:126023401-126023537	-	CE	0.93954	0.97022	-0.030686	0.571	K0	0
ENSG00000064309.16	57	chr11:125957460-125960678	-	TE	0.32444	0.31616	0.0082761	0.571	K3	1.0221
ENSG00000087053.20	61	chr11:95844953-95845159	-	CE	0.99759	0.99702	0.00056855	0.571	K0	0
ENSG00000110169.12	3	chr11:6440991-6441066	-	TS	0.097651	0.072072	0.025578	0.571	K3	0.7521
ENSG00000154134.15	27	chr11:124876814-124876817	+	TS	0.12255	0.1031	0.019452	0.571	K3	0.469
ENSG00000118058.24	41	chr11:118491196-118491309	+	CE	0.99388	0.992	0.0018809	0.571	K0	0
ENSG00000030066.14	47	chr11:47792786-47792946	-	CE	0.9969	0.99793	-0.0010258	0.571	K4	1.3645
ENSG00000072518.22	23	chr11:63898087-63898231	+	TS	0.4446	0.27932	0.16528	0.571	K2	1.0153
ENSG00000251562.9	11	chr11:65499339-65499462	+	AD	0.99968	0.99958	0.00010196	0.571	K0	0
ENSG00000184363.10	27	chr11:399967-400141	+	CE	0.88502	0.89929	-0.014277	0.571	K0	0
ENSG00000254815.6	3	chr11:558935-559320	+	RI	0.85749	0.89578	-0.038284	0.571	K0	0
ENSG00000167770.13	22	chr11:63996649-63996856	+	RI	0.13136	0.1386	-0.0072397	0.571	K2	0.6692
ENSG00000149150.9	6	chr11:57514834-57514851	-	TS	0.82093	0.84222	-0.021285	0.571	K2	0.5032
ENSG00000149577.16	5	chr11:117179181-117179368	+	TS	0.065664	0.03104	0.034624	0.571	K1	0
ENSG00000166106.4	3	chr11:130462087-130462254	+	CE	0.93802	0.91849	0.019526	0.571	K0	0
ENSG00000149182.15	25	chr11:47175026-47175060	-	TE	0.98955	0.99331	-0.0037552	0.571	K1	0
ENSG00000133816.18	14	chr11:12138390-12138460	+	CE	0.70522	0.67602	0.0292	0.571	K3	2.0095
ENSG00000162144.10	2	chr11:61362249-61362262	-	TS	0.031016	0.037255	-0.006239	0.571	K2	0
ENSG00000134343.14	26	chr11:26598858-26598998	+	CE	0.95588	0.9412	0.01468	0.571	K0	0
ENSG00000150776.18	1	chr11:112074086-112074286	+	TS	0.043515	0.031489	0.012026	0.571	K3	0.0318
ENSG00000021300.14	34	chr11:73660753-73660756	+	TE	0.01302	0.015449	-0.0024292	0.571	K2	0
ENSG00000151117.9	7	chr11:18700933-18701115	+	TE	0.046601	0.076019	-0.029418	0.571	K1	0
ENSG00000149187.19	40	chr11:47477297-47477425	-	CE	0.98388	0.98942	-0.0055432	0.571	K5	2.3183
ENSG00000137522.18	35	chr11:71997592-71997595	+	TE	0.19313	0.19402	-0.00089367	0.571	K3	2.3279
ENSG00000175582.20	7	chr11:73760566-73760610	-	TS	0.0070962	0.0087585	-0.0016623	0.571	K3	0.0375
ENSG00000188486.4	1	chr11:119095450-119095465	-	TS	0.96778	0.96535	0.0024299	0.571	K1	0.2463
ENSG00000137509.12	67	chr11:82825451-82825599	-	CE	0.010895	0.012294	-0.0013998	0.571	K6	0.4999
ENSG00000149582.16	7	chr11:118531203-118531234	+	TS	0.1358	0.10605	0.029751	0.571	K3	0.1011
ENSG00000168014.18	14	chr11:74170793-74170806	-	TS	0.0052	0.0064645	-0.0012645	0.571	K4	0.3066
ENSG00000165494.12	24	chr11:83181008-83181191	+	CE	0.99503	0.9936	0.0014354	0.571	K0	0
ENSG00000066336.12	11	chr11:47354913-47355100	-	TE	0.076687	0.10383	-0.027139	0.571	K2	0.8524
ENSG00000152404.16	16	chr11:107353524-107353678	-	CE	0.99377	0.99259	0.0011807	0.571	K0	0
ENSG00000162129.15	40	chr11:72307199-72307254	-	CE	0.99353	0.99114	0.0023902	0.571	K0	0
ENSG00000149591.17	10	chr11:117201942-117203001	+	RI	0.1046	0.089287	0.015317	0.571	K2	1.1432
ENSG00000165895.19	10	chr11:100840560-100840671	+	CE	0.032811	0.044741	-0.011931	0.571	K0	0
ENSG00000156587.16	10	chr11:57552425-57552458	-	TE	0.9385	0.95929	-0.02079	0.571	K3	0.1211
ENSG00000149091.15	53	chr11:46375432-46375631	+	CE	0.99672	0.99648	0.00024166	0.571	K0	0
ENSG00000167283.9	8	chr11:118401626-118401632	+	TS	0.005252	0.0066474	-0.0013954	0.571	K4	2.0131
ENSG00000285816.1	5	chr11:65275892-65275998	+	CE	0.99136	0.98806	0.0032939	0.571	K0	0
ENSG00000134575.13	28	chr11:47242846-47242898	-	TE	0.014019	0.017044	-0.0030251	0.571	K1	0
ENSG00000149503.13	9	chr11:62137832-62137883	+	CE	0.99815	0.99742	0.00072874	0.571	K0	0
ENSG00000149292.17	45	chr11:113351239-113351270	+	AA	0.97035	0.96238	0.007976	0.571	K0	0
ENSG00000110237.5	11	chr11:73356175-73356351	+	CE	0.9873	0.99139	-0.0040984	0.571	K0	0
ENSG00000211450.11	15	chr11:57743039-57743057	+	TE	0.96338	0.9587	0.004678	0.571	K3	0.0482
ENSG00000052841.15	8	chr11:43391465-43391576	+	CE	0.99769	0.99696	0.0007378	0.571	K0	0
ENSG00000074266.22	1	chr11:86244753-86245049	+	TS	0.0019988	0.0029517	-0.00095286	0.571	K3	1.3314
ENSG00000172375.14	47	chr11:119117122-119118544	+	TE	0.043485	0.046569	-0.0030838	0.571	K1	0.2954
ENSG00000175115.13	20	chr11:66219746-66219805	+	CE	0.99549	0.99449	0.0010027	0.571	K0	0
ENSG00000179532.13	41	chr11:6547863-6548040	+	CE	0.78114	0.82417	-0.043032	0.571	K10	5.6783
ENSG00000213465.8	1	chr11:65014160-65014170	+	TS	0.026354	0.033287	-0.0069336	0.571	K2	0.5906
ENSG00000183242.13	8	chr11:32435798-32435800	+	TS	0.046819	0.068645	-0.021826	0.571	K4	1.7333
ENSG00000068831.19	21	chr11:64742947-64743789	-	TS	0.080765	0.10502	-0.024252	0.571	K1	0
ENSG00000162241.13	43	chr11:65375195-65375896	-	TE	0.60378	0.90976	-0.30599	0.571	K2	0.3915
ENSG00000166257.10	27	chr11:123629201-123629450	-	TE	0.8538	0.88498	-0.031178	0.571	K2	0
ENSG00000085063.17	25	chr11:33710005-33710098	-	TE	0.0001308	0.00014895	-1.82E-05	0.571	K4	2.4685
ENSG00000007372.25	94	chr11:31801871-31801912	-	CE	0.18806	0.17845	0.0096072	0.571	K8	3.4097
ENSG00000137710.17	5	chr11:110296598-110296612	-	TS	0.088765	0.07751	0.011255	0.571	K3	0.9968
ENSG00000137500.10	22	chr11:83274741-83274763	-	AA	0.011907	0.014567	-0.00266	0.571	K5	2.7679
ENSG00000085117.12	35	chr11:44618278-44618365	+	CE	0.91673	0.95478	-0.038056	0.571	K0	0
ENSG00000152219.5	1	chr11:30323104-30323132	+	TS	0.083381	0.1016	-0.018218	0.571	K1	0
ENSG00000186318.18	6	chr11:117299648-117299696	-	AF	0.016943	0.023144	-0.0062005	0.571	K0	0
ENSG00000186318.18	25	chr11:117291712-117291813	-	CE	0.98533	0.98184	0.0034925	0.571	K0	0
ENSG00000186907.8	1	chr11:57460528-57460856	+	TS	0.009447	0.0069084	0.0025385	0.571	K2	0.1339
ENSG00000110711.11	20	chr11:67490947-67490997	+	TE	0.99734	0.99656	0.00078552	0.571	K1	0
ENSG00000110651.12	45	chr11:2397300-2397304	+	TE	0.0099775	0.010346	-0.00036875	0.571	K4	1.3146
ENSG00000134910.14	20	chr11:125604157-125604247	+	CE	0.99876	0.99843	0.0003215	0.571	K0	0
ENSG00000110046.13	5	chr11:64914234-64914337	-	RI	0.048736	0.040435	0.0083016	0.571	K3	0.8896
ENSG00000110719.10	23	chr11:68044132-68044204	+	TE	0.10478	0.085142	0.019641	0.571	K1	0
ENSG00000166181.13	9	chr11:43318640-43318801	+	CE	0.99881	0.99844	0.00036849	0.571	K0	0
ENSG00000166441.13	18	chr11:8684823-8684892	+	CE	0.99325	0.99291	0.00033917	0.571	K4	0.4353
ENSG00000255508.7	16	chr11:62571838-62571901	-	CE	0.96919	0.96213	0.007057	0.571	K0	0
ENSG00000149131.17	21	chr11:57599879-57600092	+	TE	0.02096	0.013546	0.0074138	0.571	K1	0
ENSG00000149131.17	41	chr11:57614597-57614739	+	TE	0.042659	0.027014	0.015646	0.571	K4	0.9948
ENSG00000023191.17	58	chr11:494561-494778	-	TE	0.00091267	0.0010381	-0.00012544	0.571	K3	1.7972
ENSG00000110619.18	10	chr11:3054877-3055039	-	CE	0.01766	0.022111	-0.0044511	0.571	K0	0
ENSG00000110619.18	57	chr11:3000922-3000928	-	TE	0.0018561	0.0027675	-0.00091142	0.571	K2	0.013
ENSG00000149262.18	5	chr11:77994671-77994671	-	TS	0.0046371	0.0066871	-0.00205	0.571	K4	0.0208
ENSG00000166341.9	19	chr11:6625920-6626074	-	CE	0.87239	0.90114	-0.028751	0.571	K0	0
ENSG00000133812.18	69	chr11:9838891-9839289	-	TE	0.41433	0.46414	-0.049815	0.571	K1	0.9976
ENSG00000149541.10	4	chr11:62621866-62621984	-	TS	0.13546	0.12584	0.0096215	0.571	K2	0.7243
ENSG00000173442.13	2	chr11:65576053-65576061	+	TS	0.085808	0.061511	0.024298	0.571	K2	0
ENSG00000175575.13	22	chr11:73899146-73899244	+	CE	0.99189	0.99021	0.0016763	0.571	K0	0
ENSG00000184743.13	19	chr11:63631040-63631471	-	CE	0.99185	0.98908	0.0027742	0.571	K0	0
ENSG00000118369.13	17	chr11:78209448-78209482	+	TE	0.050711	0.042208	0.0085033	0.571	K1	0
ENSG00000284969.1	1	chr11:33722457-33722467	-	TS	0.019171	0.024278	-0.0051066	0.571	K2	0
ENSG00000133315.12	13	chr11:63999642-63999763	-	CE	0.96267	0.95659	0.0060835	0.571	K4	1.268
ENSG00000168066.21	12	chr11:64777761-64777761	-	TS	0.90231	0.87641	0.025902	0.571	K1	0.0004
ENSG00000198730.9	4	chr11:10754958-10755197	+	CE	0.99711	0.9966	0.00050975	0.571	K0	0
ENSG00000198730.9	12	chr11:10764112-10764201	+	CE	0.99706	0.9964	0.00066014	0.571	K0	0
ENSG00000131626.19	2	chr11:70270717-70270772	+	TS	0.21281	0.1979	0.014906	0.571	K2	1.2722
ENSG00000273003.1	3	chr11:65018571-65018733	+	CE	0.9782	0.9689	0.0092972	0.571	K0	0
ENSG00000215021.10	51	chr12:6965707-6965712	-	AA	0.9992	0.99897	0.0002325	0.571	K0	0
ENSG00000111679.17	39	chr12:6955151-6955173	+	TE	0.080842	0.058498	0.022343	0.571	K2	0.2918
ENSG00000183735.11	32	chr12:64462473-64462521	+	CE	0.022349	0.026083	-0.0037341	0.571	K0	0
ENSG00000183735.11	51	chr12:64474230-64474390	+	CE	0.99241	0.99328	-0.00086503	0.571	K6	1.315
ENSG00000111358.14	33	chr12:123660629-123660829	+	TE	0.0027368	0.002473	0.0002638	0.571	K3	0.0532
ENSG00000010278.15	52	chr12:6238135-6238139	+	TE	0.28028	0.31012	-0.029843	0.571	K4	2.1424
ENSG00000166987.15	8	chr12:57523063-57523347	+	AF	0.051393	0.056066	-0.0046735	0.571	K3	1.1953
ENSG00000122965.11	5	chr12:113966136-113966191	-	AD	0.027198	0.035974	-0.0087766	0.571	K1	0.2254
ENSG00000111665.12	24	chr12:6848843-6848872	-	TE	0.017443	0.020951	-0.0035077	0.571	K3	0
ENSG00000198015.14	26	chr12:93502865-93516214	+	TE	0.63427	0.66637	-0.032104	0.571	K1	0.9984
ENSG00000178498.16	19	chr12:57607010-57607466	+	TE	0.02358	0.26851	-0.24493	0.571	K2	0.9856
ENSG00000178498.16	26	chr12:57609197-57609800	+	TE	0.76986	0.92621	-0.15636	0.571	K3	0.968
ENSG00000257337.8	23	chr12:53046032-53046050	-	TS	0.085858	0.050958	0.0349	0.571	K1	0
ENSG00000076108.12	13	chr12:56615396-56615520	-	TE	0.0012327	0.0015592	-0.00032647	0.571	K2	0
ENSG00000171792.11	13	chr12:2888001-2888007	+	TE	0.00054189	0.00059628	-5.44E-05	0.571	K3	0.219
ENSG00000187109.15	52	chr12:76049434-76049464	-	TE	0.015896	0.022611	-0.0067148	0.571	K2	0
ENSG00000176834.14	5	chr12:118126481-118126663	-	CE	0.93839	0.92745	0.010941	0.571	K2	1.1887
ENSG00000110911.17	42	chr12:51000563-51000597	-	AD	0.036685	0.024134	0.012551	0.571	K3	1.1853
ENSG00000111642.16	88	chr12:6582137-6582281	-	CE	0.99541	0.9969	-0.0014892	0.571	K1	0.0368
ENSG00000062485.19	37	chr12:56285916-56285961	-	CE	0.89547	0.9016	-0.0061302	0.571	K7	2.3048
ENSG00000111321.11	30	chr12:6388254-6388391	+	TS	0.03872	0.052403	-0.013683	0.571	K1	0
ENSG00000111321.11	31	chr12:6388392-6388397	+	TS	0.96034	0.9473	0.013047	0.571	K1	0
ENSG00000139154.16	5	chr12:19439674-19440323	+	TS	0.76896	0.77861	-0.0096544	0.571	K2	0.941
ENSG00000135473.16	4	chr12:56333938-56333976	-	TS	0.13595	0.098969	0.036977	0.571	K3	1.3285
ENSG00000181929.13	3	chr12:49018780-49018786	-	TS	0.015484	0.01965	-0.0041664	0.571	K4	3
ENSG00000076555.16	17	chr12:109179088-109179297	+	CE	0.94774	0.96337	-0.015634	0.571	K0	0
ENSG00000076555.16	30	chr12:109201567-109201701	+	CE	0.94851	0.94679	0.0017208	0.571	K1	0.3478
ENSG00000150990.9	39	chr12:124946825-124946825	-	TE	0.12891	0.12577	0.0031423	0.571	K2	1.4141
ENSG00000089154.11	32	chr12:120158460-120158615	-	CE	0.994	0.99362	0.00037957	0.571	K0	0
ENSG00000127314.18	48	chr12:68654223-68654232	+	TE	0.026178	0.028119	-0.0019405	0.571	K3	0.1826
ENSG00000166225.9	21	chr12:69570331-69570363	+	TE	0.0057708	0.0071301	-0.0013593	0.571	K2	0.1051
ENSG00000111640.15	18	chr12:6536920-6537010	+	CE	0.99985	0.9998	5.52E-05	0.571	K0	0
ENSG00000121350.16	20	chr12:21462008-21462120	+	CE	0.98484	0.97713	0.007715	0.571	K0	0
ENSG00000010626.15	35	chr12:6914229-6914229	+	TE	0.025735	0.032921	-0.0071864	0.571	K3	1.4954
ENSG00000258830.1	13	chr12:57255990-57256074	-	CE	0.91707	0.9468	-0.029733	0.571	K1	0.6244
ENSG00000139343.11	2	chr12:95858964-95858964	+	TS	0.10244	0.34124	-0.2388	0.571	K2	1.2445
ENSG00000167548.18	18	chr12:49048659-49048769	-	CE	0.99564	0.99441	0.0012339	0.571	K0	0
ENSG00000167548.18	22	chr12:49046065-49046174	-	CE	0.99218	0.99067	0.0015019	0.571	K0	0
ENSG00000167548.18	36	chr12:49042741-49042878	-	CE	0.99464	0.99363	0.0010128	0.571	K0	0
ENSG00000102189.17	30	chr12:92798892-92799086	-	CE	0.99341	0.99179	0.0016209	0.571	K0	0
ENSG00000139438.6	6	chr12:109744115-109744228	+	CE	0.93656	0.93707	-0.00050656	0.571	K1	0.4138
ENSG00000170653.19	14	chr12:53543330-53543448	-	CE	0.99121	0.98905	0.0021536	0.571	K0	0
ENSG00000170653.19	31	chr12:53517015-53517354	-	CE	0.8903	0.90895	-0.018649	0.571	K0	0
ENSG00000050405.14	4	chr12:50283420-50283456	-	TS	0.11006	0.15433	-0.044269	0.571	K2	0.5436
ENSG00000110844.14	26	chr12:49632855-49632880	+	CE	0.93947	0.92576	0.013711	0.571	K0	0
ENSG00000111540.16	9	chr12:55985600-55985723	+	CE	0.013079	0.018493	-0.0054148	0.571	K2	0.7149
ENSG00000110851.12	9	chr12:107754028-107754109	-	TE	0.010804	0.012762	-0.0019578	0.571	K1	0
ENSG00000110851.12	15	chr12:107746275-107746424	-	CE	0.99321	0.99133	0.0018853	0.571	K0	0
ENSG00000139209.16	17	chr12:46776904-46777004	-	CE	0.89895	0.92987	-0.030917	0.571	K0	0
ENSG00000139209.16	22	chr12:46766607-46766802	-	AA	0.88979	0.90439	-0.014594	0.571	K0	0
ENSG00000165966.16	18	chr12:41574583-41574590	+	TE	0.065646	0.093308	-0.027661	0.571	K3	1.0035
ENSG00000139719.11	22	chr12:122242431-122242495	-	TE	0.99286	0.9904	0.0024639	0.571	K1	0
ENSG00000111727.12	19	chr12:104097611-104097691	+	CE	0.18312	0.17488	0.0082403	0.571	K1	0.6939
ENSG00000177084.18	43	chr12:132660969-132661164	-	CE	0.99612	0.99529	0.00082972	0.571	K0	0
ENSG00000177084.18	49	chr12:132657349-132657429	-	CE	0.99772	0.99762	0.00010185	0.571	K0	0
ENSG00000135486.19	19	chr12:54281353-54281385	+	AA	0.12047	0.12773	-0.0072603	0.571	K2	0.7886
ENSG00000235162.9	15	chr12:105370634-105370680	+	TE	0.0007266	0.0010301	-0.00030352	0.571	K3	1.4491
ENSG00000090612.22	23	chr12:133193428-133193533	+	CE	0.25246	0.27791	-0.025443	0.571	K4	2.0144
ENSG00000013503.10	6	chr12:106369275-106369350	+	CE	0.96855	0.98043	-0.011886	0.571	K1	0.2668
ENSG00000111696.12	12	chr12:103793164-103793265	-	CE	0.97421	0.97925	-0.0050345	0.571	K5	2.001
ENSG00000130787.14	21	chr12:122856256-122856344	+	CE	0.98558	0.9811	0.0044786	0.571	K0	0
ENSG00000166226.13	1	chr12:69585426-69585458	+	TS	0.032384	0.043751	-0.011367	0.571	K2	0
ENSG00000090975.14	5	chr12:123110385-123110488	-	CE	0.92075	0.89759	0.023165	0.571	K0	0
ENSG00000122970.16	15	chr12:110143382-110143545	+	CE	0.93362	0.93621	-0.002582	0.571	K2	0.5642
ENSG00000139192.12	20	chr12:6462244-6462277	+	TE	0.041843	0.032487	0.0093566	0.571	K3	0
ENSG00000151065.14	12	chr12:1966080-1966141	-	AF	0.04447	0.026916	0.017554	0.571	K0	0
ENSG00000111247.15	5	chr12:4538907-4538929	+	TS	0.98812	0.98256	0.0055578	0.571	K3	0.0123
ENSG00000111077.18	2	chr12:53048949-53049188	+	TS	0.12492	0.10055	0.02437	0.571	K2	0.1681
ENSG00000135119.15	17	chr12:116833792-116833941	+	CE	0.96232	0.96051	0.0018056	0.571	K0	0
ENSG00000204842.18	97	chr12:111452414-111452430	-	TE	0.70472	0.71186	-0.0071348	0.571	K4	1.2412
ENSG00000171310.11	3	chr12:104456948-104456967	+	TS	0.099696	0.12176	-0.02206	0.571	K2	0
ENSG00000125257.16	17	chr13:95209434-95209597	-	CE	0.99057	0.98808	0.0024873	0.571	K2	0.2871
ENSG00000125257.16	42	chr13:95075432-95075551	-	CE	0.99167	0.98909	0.0025848	0.571	K0	0
ENSG00000102710.21	5	chr13:37059640-37059649	-	TS	0.032007	0.048814	-0.016807	0.571	K3	0.0624
ENSG00000134864.11	3	chr13:100588600-100588731	-	AF	0.71965	0.80161	-0.081952	0.571	K1	0.971
ENSG00000134864.11	9	chr13:100533287-100533368	-	CE	0.10375	0.12197	-0.018218	0.571	K2	1.4489
ENSG00000102572.15	4	chr13:98521775-98521998	-	AF	0.0034943	0.0045919	-0.0010975	0.571	K0	0
ENSG00000186184.20	55	chr13:27667409-27667410	+	TE	0.00099458	0.0013849	-0.00039035	0.571	K4	0.1129
ENSG00000122035.7	3	chr13:27271484-27271540	+	CE	0.95597	0.96812	-0.012145	0.571	K0	0
ENSG00000276644.5	5	chr13:71573418-71573573	-	CE	0.198	0.21563	-0.017632	0.571	K2	1.7956
ENSG00000286416.1	1	chr13:97433959-97433994	-	TS	0.94764	0.96541	-0.017766	0.571	K1	0
ENSG00000005810.20	127	chr13:77055558-77055767	-	CE	0.99171	0.98988	0.0018378	0.571	K0	0
ENSG00000121741.17	32	chr13:20051433-20051440	+	AA	0.98671	0.98644	0.00027241	0.571	K1	0.1188
ENSG00000152767.17	95	chr13:98448874-98449010	+	TS	0.47591	0.39409	0.081815	0.571	K1	0.8485
ENSG00000172915.20	158	chr13:35672734-35672736	+	TE	0.011055	0.013269	-0.002214	0.571	K5	2.0539
ENSG00000122025.15	27	chr13:28009306-28009490	-	CE	0.083139	0.1109	-0.027761	0.571	K1	0.5436
ENSG00000150403.18	3	chr13:113491096-113491273	+	TS	0.30871	0.31101	-0.0022964	0.571	K2	1.5556
ENSG00000187498.16	71	chr13:110164862-110164990	-	CE	0.99011	0.99265	-0.0025371	0.571	K2	0.8155
ENSG00000187498.16	79	chr13:110155283-110155397	-	CE	0.99212	0.98931	0.0028061	0.571	K0	0
ENSG00000187498.16	80	chr13:110152340-110152506	-	CE	0.99381	0.99067	0.0031425	0.571	K0	0
ENSG00000120699.14	57	chr13:37009372-37009376	+	TE	0.00079037	0.0011029	-0.00031257	0.571	K5	1.2574
ENSG00000134871.19	17	chr13:110429885-110429956	+	CE	0.99755	0.9969	0.00065154	0.571	K0	0
ENSG00000133114.18	15	chr13:45020330-45020428	+	CE	0.99696	0.99609	0.00087007	0.571	K0	0
ENSG00000083535.16	20	chr13:72931165-72931267	+	CE	0.99162	0.98923	0.0023859	0.571	K0	0
ENSG00000179399.15	6	chr13:91756295-91756420	+	CE	0.90994	0.94372	-0.033779	0.571	K0	0
ENSG00000278156.2	1	chr13:44575893-44576087	+	TS	0.10322	0.12536	-0.022139	0.571	K1	0.9085
ENSG00000132953.18	21	chr13:20799165-20799339	-	CE	0.98447	0.98953	-0.0050567	0.571	K1	0.1662
ENSG00000088387.21	84	chr13:98807661-98807807	-	CE	0.98609	0.98314	0.0029597	0.571	K0	0
ENSG00000102786.15	9	chr13:51452415-51452500	-	CE	0.9878	0.98493	0.0028695	0.571	K0	0
ENSG00000119689.15	18	chr14:74889670-74889733	+	TE	0.92834	0.93638	-0.0080443	0.571	K1	0
ENSG00000072110.16	82	chr14:68874819-68874858	-	TE	0.00055204	0.00075192	-0.00019988	0.571	K4	2.0277
ENSG00000151327.13	25	chr14:35081104-35081387	+	TE	0.99539	0.99298	0.0024123	0.571	K1	0
ENSG00000165795.25	159	chr14:21016838-21016850	-	TE	0.77087	0.78787	-0.017006	0.571	K3	0.8343
ENSG00000119638.14	10	chr14:75126703-75126904	-	AD	0.82411	0.81066	0.01345	0.571	K4	1.1527
ENSG00000119638.14	11	chr14:75124046-75124223	-	CE	0.98034	0.96606	0.014285	0.571	K4	1.1527
ENSG00000166170.12	4	chr14:103561913-103562099	-	AD	0.18083	0.19608	-0.015247	0.571	K2	1.059
ENSG00000020577.14	19	chr14:54701024-54701141	+	CE	0.018225	0.024762	-0.006537	0.571	K0	0
ENSG00000100478.16	10	chr14:31026643-31027317	+	AF	0.079991	0.10921	-0.029219	0.571	K0	0
ENSG00000227051.7	11	chr14:96093888-96093971	+	TE	0.22428	0.33977	-0.11548	0.571	K1	0.9704
ENSG00000126790.12	1	chr14:59484007-59484408	-	TS	0.024089	0.015404	0.0086848	0.571	K1	0.3262
ENSG00000100722.20	69	chr14:88611887-88611888	+	TE	0.00069887	0.00078172	-8.29E-05	0.571	K4	1.0995
ENSG00000259529.2	3	chr14:24148258-24148413	+	CE	0.96575	0.95916	0.0065864	0.571	K2	0.321
ENSG00000259529.2	10	chr14:24151485-24151670	+	CE	0.92107	0.94849	-0.027428	0.571	K2	0.3776
ENSG00000089902.10	17	chr14:102726468-102726585	+	TE	0.59801	0.56569	0.032319	0.571	K1	1
ENSG00000100568.11	9	chr14:67659731-67659791	-	TS	0.99666	0.99606	0.00059885	0.571	K1	0
ENSG00000042088.14	24	chr14:89964851-89964938	+	CE	0.023267	0.028112	-0.0048448	0.571	K1	0.1537
ENSG00000100629.17	34	chr14:80830284-80831142	-	RI	0.082077	0.095042	-0.012965	0.571	K5	1.436
ENSG00000197102.14	118	chr14:102038698-102038848	+	CE	0.99796	0.99773	0.00023649	0.571	K0	0
ENSG00000100554.12	4	chr14:67359804-67359804	-	TS	0.0072114	0.0092251	-0.0020137	0.571	K3	1.1703
ENSG00000205659.12	8	chr14:74095930-74095947	+	AA	0.11276	0.088724	0.024037	0.571	K2	0.5918
ENSG00000140153.18	22	chr14:102195874-102195904	+	CE	0.033916	0.033656	0.00026004	0.571	K0	0
ENSG00000100577.19	8	chr14:77321038-77321077	+	TS	0.036597	0.04343	-0.0068338	0.571	K4	1.3825
ENSG00000150527.18	58	chr14:39348743-39348977	+	CE	0.98449	0.98266	0.0018287	0.571	K0	0
ENSG00000133983.16	2	chr14:70359684-70359700	-	TS	0.0047363	0.0060651	-0.0013288	0.571	K2	0.8436
ENSG00000151748.15	14	chr14:50634828-50635112	-	TE	0.087872	0.073914	0.013957	0.571	K1	0.5256
ENSG00000119707.14	45	chr14:73120130-73120229	+	TE	0.00038268	0.00050887	-0.00012619	0.571	K3	1.0943
ENSG00000100815.12	5	chr14:92030541-92030776	-	AL	0.06772	0.056748	0.010972	0.571	K4	1.7992
ENSG00000042317.17	6	chr14:88385657-88385672	+	TS	0.047372	0.066993	-0.019621	0.571	K4	0.0673
ENSG00000066629.18	36	chr14:99899412-99899478	+	AF	0.024945	0.032629	-0.0076841	0.571	K0	0
ENSG00000215256.5	31	chr14:23938813-23939894	-	TE	0.70195	0.65968	0.04227	0.571	K4	1.678
ENSG00000184990.13	9	chr14:104755825-104756603	+	RI	0.016133	0.019415	-0.003282	0.571	K4	1.0928
ENSG00000092199.19	10	chr14:21269407-21269409	-	TS	0.0015459	0.0020417	-0.00049575	0.571	K4	0.8465
ENSG00000258653.3	15	chr14:73903960-73904110	+	CE	0.97799	0.96943	0.0085618	0.571	K0	0
ENSG00000129566.13	28	chr14:20386447-20386623	-	CE	0.93248	0.953	-0.020515	0.571	K0	0
ENSG00000100813.15	59	chr14:23061572-23061622	-	TE	0.0030989	0.0040241	-0.00092514	0.571	K1	0
ENSG00000119640.9	8	chr14:75063470-75063561	-	CE	0.98419	0.97918	0.0050047	0.571	K4	2.4893
ENSG00000165521.16	60	chr14:88615818-88615854	-	TE	0.00095991	0.0012237	-0.00026375	0.571	K2	0
ENSG00000187790.12	61	chr14:45196548-45196551	+	AD	0.025154	0.032944	-0.0077906	0.571	K0	0
ENSG00000151338.20	61	chr14:37430597-37431559	+	AL	0.03991	0.046573	-0.0066634	0.571	K0	0
ENSG00000177350.6	2	chr14:55766245-55766790	+	TE	0.91875	0.88833	0.030422	0.571	K1	0
ENSG00000119711.13	21	chr14:74066705-74066886	-	CE	0.93478	0.96642	-0.031633	0.571	K0	0
ENSG00000092148.14	94	chr14:31100253-31100596	-	TE	0.00092284	0.0011238	-0.00020099	0.571	K3	2.1346
ENSG00000100479.13	24	chr14:49654155-49654214	-	CE	0.98446	0.98743	-0.0029668	0.571	K6	1.1526
ENSG00000196497.17	61	chr14:24182278-24182403	-	CE	0.96543	0.97508	-0.0096509	0.571	K3	1.4236
ENSG00000126804.14	4	chr14:64503951-64503984	+	TS	0.083025	0.11482	-0.031797	0.571	K1	0
ENSG00000119636.16	2	chr14:74019353-74019445	+	TS	0.91354	0.88831	0.025228	0.571	K2	0.094
ENSG00000275325.4	8	chr15:22744604-22744699	+	TE	0.92726	0.9517	-0.024439	0.571	K1	0.132
ENSG00000138594.14	37	chr15:51947295-51947295	+	TE	0.11068	0.081846	0.028837	0.571	K2	0.0086
ENSG00000137845.15	32	chr15:58629264-58629464	-	AF	0.0078213	0.0111	-0.0032783	0.571	K0	0
ENSG00000171914.17	63	chr15:62797219-62797402	+	CE	0.93742	0.92267	0.014745	0.571	K0	0
ENSG00000140443.15	23	chr15:98900610-98900763	+	AF	0.0052573	0.0061457	-0.00088835	0.571	K0	0
ENSG00000241839.10	2	chr15:64848593-64848742	+	CE	0.94285	0.95567	-0.012818	0.571	K0	0
ENSG00000184508.12	12	chr15:90932477-90932524	-	TS	0.038157	0.029193	0.0089649	0.571	K3	0.1277
ENSG00000180979.10	8	chr15:42548106-42548244	-	CE	0.98598	0.98148	0.0044996	0.571	K0	0
ENSG00000104129.10	30	chr15:40767913-40768062	-	TE	0.037317	0.068505	-0.031189	0.571	K2	1.6092
ENSG00000140553.18	14	chr15:90935310-90935330	+	TS	0.91548	0.89966	0.015819	0.571	K1	0
ENSG00000103855.18	20	chr15:73702574-73702585	+	TE	0.99847	0.99794	0.00052199	0.571	K2	0
ENSG00000069974.16	27	chr15:55223948-55224012	-	TE	0.061369	0.047721	0.013648	0.571	K1	0
ENSG00000174485.16	49	chr15:65661815-65661820	-	TE	0.0036416	0.0046817	-0.0010401	0.571	K2	0.0402
ENSG00000168970.22	37	chr15:41846203-41846382	+	CE	0.90227	0.93634	-0.034067	0.571	K0	0
ENSG00000198838.14	171	chr15:33865325-33865724	+	TE	0.016086	0.02004	-0.0039543	0.571	K4	1
ENSG00000275016.5	3	chr15:95638340-95638344	+	TS	0.085709	0.12512	-0.039409	0.571	K3	0
ENSG00000198901.14	28	chr15:90980943-90981033	-	TE	0.0089609	0.010472	-0.0015115	0.571	K2	0
ENSG00000069667.16	23	chr15:60556853-60556928	-	CE	0.10285	0.13052	-0.027674	0.571	K0	0
ENSG00000064726.10	5	chr15:83050073-83050178	-	CE	0.97068	0.96945	0.0012311	0.571	K2	0.3417
ENSG00000128829.12	10	chr15:39955620-39955768	+	CE	0.99001	0.98556	0.0044537	0.571	K0	0
ENSG00000166716.10	8	chr15:84797869-84798045	+	CE	0.99191	0.98913	0.0027735	0.571	K0	0
ENSG00000169032.11	18	chr15:66487228-66487292	+	CE	0.99053	0.98413	0.0064048	0.571	K4	0.9467
ENSG00000166147.15	31	chr15:48492461-48492586	-	CE	0.97369	0.96786	0.0058311	0.571	K0	0
ENSG00000103653.17	46	chr15:74802558-74802589	+	TE	0.00043948	0.00048386	-4.44E-05	0.571	K3	1.8114
ENSG00000169375.16	27	chr15:75414252-75414286	-	TE	0.98556	0.98126	0.0043074	0.571	K1	0
ENSG00000260729.1	4	chr15:72346235-72346325	-	CE	0.91972	0.93862	-0.018904	0.571	K0	0
ENSG00000140284.11	5	chr15:50198235-50198482	+	CE	0.077999	0.13347	-0.055475	0.571	K2	0.7743
ENSG00000103995.14	11	chr15:48797731-48797947	-	RI	0.039418	0.031294	0.0081241	0.571	K1	0.2622
ENSG00000188467.11	15	chr15:48142396-48142672	+	TE	0.2414	0.22351	0.017891	0.571	K1	0.8964
ENSG00000177971.9	2	chr15:75648177-75648251	-	TS	0.98649	0.98373	0.0027522	0.571	K1	0
ENSG00000137876.11	23	chr15:55183401-55185361	-	RI	0.014877	0.017934	-0.0030569	0.571	K4	0.2262
ENSG00000174171.7	28	chr15:41898167-41898575	+	TE	0.0030294	0.0042035	-0.0011741	0.571	K2	0
ENSG00000067141.17	23	chr15:73253400-73253449	+	CE	0.99024	0.99157	-0.0013253	0.571	K6	2.0568
ENSG00000128951.14	30	chr15:48342138-48342293	+	TE	0.0012354	0.0014414	-0.00020604	0.571	K3	0.1833
ENSG00000187720.15	25	chr15:71765020-71765199	+	CE	0.9586	0.93888	0.019717	0.571	K0	0
ENSG00000138600.10	12	chr15:50739680-50739828	-	CE	0.99114	0.98958	0.0015675	0.571	K0	0
ENSG00000138600.10	13	chr15:50736644-50736740	-	CE	0.98773	0.98541	0.0023218	0.571	K0	0
ENSG00000189419.8	3	chr15:100349389-100349655	-	TS	0.17207	0.23939	-0.06732	0.571	K2	1.3262
ENSG00000198826.11	8	chr15:32615805-32615918	+	CE	0.99596	0.99544	0.00052431	0.571	K0	0
ENSG00000247809.10	10	chr15:96326956-96326995	-	TS	0.099862	0.11985	-0.019986	0.571	K2	0.1594
ENSG00000137842.7	31	chr15:43160681-43160794	+	CE	0.96249	0.95155	0.010939	0.571	K0	0
ENSG00000273749.5	47	chr15:22892890-22892977	-	CE	0.9955	0.99442	0.0010823	0.571	K0	0
ENSG00000067221.14	19	chr15:73988666-73988791	-	TE	0.016172	0.022153	-0.0059806	0.571	K2	0
ENSG00000103966.11	6	chr15:41919210-41919622	-	CE	0.99576	0.99486	0.00090525	0.571	K0	0
ENSG00000188779.12	13	chr15:67834539-67834555	+	TE	0.14546	0.12534	0.02012	0.571	K2	0
ENSG00000249839.1	7	chr15:43681062-43681223	-	CE	0.95898	0.94152	0.017451	0.571	K0	0
ENSG00000255571.9	74	chr15:89395338-89395349	+	TE	0.0070503	0.0091327	-0.0020824	0.571	K5	1.2633
ENSG00000197535.16	89	chr15:52337885-52340195	-	RI	0.03671	0.028435	0.0082755	0.571	K3	0.8325
ENSG00000260814.2	4	chr15:41770932-41770963	-	TE	0.090807	0.062282	0.028525	0.571	K1	0
ENSG00000206149.11	43	chr15:28655273-28655420	+	CE	0.94389	0.95749	-0.013599	0.571	K0	0
ENSG00000156958.15	12	chr15:49170217-49170223	+	TS	0.099961	0.07248	0.027481	0.571	K4	0.3428
ENSG00000138614.16	31	chr15:65598321-65598463	-	CE	0.98882	0.9919	-0.0030785	0.571	K0	0
ENSG00000174498.14	13	chr15:65331941-65332106	-	CE	0.87752	0.91027	-0.03275	0.571	K0	0
ENSG00000128731.18	97	chr15:28141432-28141630	-	CE	0.99296	0.99185	0.0011055	0.571	K0	0
ENSG00000174444.15	35	chr15:66500149-66500176	-	AA	0.99995	0.99994	7.10E-06	0.571	K0	0
ENSG00000181938.14	15	chr16:58392394-58392470	+	TS	0.061996	0.077862	-0.015866	0.571	K1	0
ENSG00000103051.20	1	chr16:70523559-70523560	-	TS	0.52836	0.69337	-0.165	0.571	K3	1.2105
ENSG00000131149.19	44	chr16:85673355-85676200	+	TE	0.23522	0.26184	-0.026619	0.571	K3	1.9917
ENSG00000140750.17	9	chr16:24978966-24979005	-	CE	0.98999	0.9908	-0.00081022	0.571	K3	1.0006
ENSG00000176476.9	5	chr16:28584913-28584988	+	CE	0.99435	0.99507	-0.00072065	0.571	K3	0.549
ENSG00000103197.18	121	chr16:2078920-2079031	+	TS	0.6438	0.67478	-0.030975	0.571	K2	0.9894
ENSG00000237296.10	34	chr16:22480854-22480941	+	CE	0.98594	0.9916	-0.0056562	0.571	K0	0
ENSG00000169180.12	44	chr16:28126618-28126760	-	CE	0.017398	0.014059	0.0033394	0.571	K4	0.5805
ENSG00000169180.12	60	chr16:28106453-28106497	-	AA	0.9981	0.99779	0.00030818	0.571	K0	0
ENSG00000260565.8	74	chr16:2660363-2660363	-	TE	0.01	0.009036	0.00096394	0.571	K5	1.896
ENSG00000260280.5	8	chr16:29457632-29457759	+	CE	0.94652	0.95438	-0.0078597	0.571	K3	1.5222
ENSG00000205923.3	3	chr16:2530349-2530931	-	RI	0.99413	0.99262	0.0015052	0.571	K0	0
ENSG00000038358.15	16	chr16:67878536-67878631	+	CE	0.99639	0.99528	0.0011092	0.571	K0	0
ENSG00000038358.15	17	chr16:67878737-67878839	+	CE	0.99632	0.99537	0.00094296	0.571	K0	0
ENSG00000205084.12	53	chr16:75538145-75538150	-	TE	0.0018254	0.0019858	-0.00016036	0.571	K4	2.0885
ENSG00000103111.15	4	chr16:77190941-77190962	+	TS	0.0056661	0.0074651	-0.0017991	0.571	K3	0.0781
ENSG00000166548.17	72	chr16:66511706-66511712	-	TE	0.14283	0.079094	0.063732	0.571	K4	2.2654
ENSG00000254206.5	2	chr16:29403683-29403840	-	CE	0.98122	0.97585	0.0053756	0.571	K0	0
ENSG00000140829.12	14	chr16:72098927-72099045	+	CE	0.99463	0.99343	0.0011959	0.571	K3	0.8423
ENSG00000167962.15	9	chr16:2003616-2003728	-	CE	0.99689	0.99602	0.00086812	0.571	K0	0
ENSG00000140992.19	5	chr16:2538020-2538020	+	TS	0.24679	0.28297	-0.036172	0.571	K3	1.3845
ENSG00000140992.19	54	chr16:2601631-2603188	+	TE	0.99959	0.99945	0.00014215	0.571	K1	0
ENSG00000100726.15	13	chr16:1501420-1501499	+	CE	0.47068	0.50016	-0.029476	0.571	K9	5.6956
ENSG00000233024.7	2	chr16:18377488-18377658	-	CE	0.86675	0.89352	-0.026776	0.571	K0	0
ENSG00000159753.15	80	chr16:67657406-67657518	+	TE	0.89916	0.90854	-0.0093846	0.571	K2	0.4075
ENSG00000205609.13	17	chr16:28380632-28380791	-	CE	0.99951	0.99936	0.00015076	0.571	K0	0
ENSG00000075399.14	23	chr16:89709777-89709906	-	CE	0.96132	0.94926	0.012067	0.571	K2	1.0756
ENSG00000158792.16	2	chr16:89701628-89701640	-	TS	0.93909	0.90838	0.030707	0.571	K1	0
ENSG00000217930.8	3	chr16:4351316-4351320	-	TS	0.010134	0.015891	-0.0057574	0.571	K3	1.5849
ENSG00000167978.17	66	chr16:2769374-2769422	+	TE	0.0060786	0.0071082	-0.0010296	0.571	K2	0.2762
ENSG00000188603.22	109	chr16:28477483-28477515	-	TE	0.0019511	0.0026775	-0.00072639	0.571	K3	0.7797
ENSG00000261971.9	26	chr16:3051660-3052098	-	CE	0.87157	0.89218	-0.020613	0.571	K0	0
ENSG00000156858.12	8	chr16:30650993-30651127	+	CE	0.83368	0.63997	0.19371	0.571	K4	1.195
ENSG00000103319.12	26	chr16:22287202-22287233	+	TE	0.01078	0.012471	-0.0016912	0.571	K1	0
ENSG00000099381.19	26	chr16:30983635-30983772	+	CE	0.99735	0.99706	0.0002904	0.571	K0	0
ENSG00000196155.13	40	chr16:67282742-67282858	+	CE	0.93156	0.95799	-0.026431	0.571	K0	0
ENSG00000162069.16	19	chr16:3027684-3027711	-	TE	0.039579	0.027724	0.011855	0.571	K2	0
ENSG00000161996.19	74	chr16:663438-663438	+	TE	0.99066	0.98303	0.0076281	0.571	K2	0
ENSG00000141012.13	18	chr16:88840853-88840991	-	RI	0.039623	0.044742	-0.0051193	0.571	K4	2.1767
ENSG00000059145.19	23	chr16:1392891-1392976	-	CE	0.98893	0.98578	0.0031471	0.571	K0	0
ENSG00000181019.13	12	chr16:69711075-69711281	-	CE	0.98303	0.97844	0.0045904	0.571	K0	0
ENSG00000065427.15	33	chr16:75628569-75628712	-	CE	0.99899	0.99872	0.0002748	0.571	K0	0
ENSG00000040199.18	15	chr16:71676650-71678754	-	RI	0.052759	0.043551	0.009208	0.571	K3	1.043
ENSG00000051108.15	37	chr16:56943298-56943407	+	TE	0.41846	0.43168	-0.013223	0.571	K4	1.6917
ENSG00000260809.1	8	chr16:35101585-35101680	+	CE	0.90835	0.88368	0.024672	0.571	K0	0
ENSG00000008517.19	3	chr16:3065322-3065354	+	TS	0.050644	0.067449	-0.016805	0.571	K4	2.027
ENSG00000008517.19	9	chr16:3065392-3065403	+	TS	0.048518	0.064865	-0.016347	0.571	K4	2.027
ENSG00000175643.10	13	chr16:11345470-11345543	+	TS	0.88995	0.87661	0.013338	0.571	K1	0
ENSG00000087245.13	5	chr16:55479998-55480055	+	AF	0.065307	0.074222	-0.0089151	0.571	K0	0
ENSG00000197302.11	4	chr16:31713245-31713246	+	TS	0.16873	0.12395	0.044775	0.571	K4	1.9015
ENSG00000159761.15	15	chr16:67668216-67668755	+	TE	0.91543	0.63728	0.27815	0.571	K2	0.0159
ENSG00000159761.15	16	chr16:67668756-67668757	+	TE	0.081815	0.36195	-0.28014	0.571	K2	0.0159
ENSG00000141084.12	21	chr16:67728390-67728511	-	CE	0.9892	0.98665	0.0025474	0.571	K0	0
ENSG00000184110.15	11	chr16:28713701-28713766	+	CE	0.99922	0.99896	0.00026273	0.571	K0	0
ENSG00000197912.16	149	chr16:89548365-89548367	+	TE	0.98014	0.97619	0.003955	0.571	K2	0
ENSG00000122390.19	8	chr16:3443688-3443693	+	TS	0.0118	0.013089	-0.0012893	0.571	K4	0.3549
ENSG00000122390.19	40	chr16:3458105-3458129	+	TS	0.010636	0.0138	-0.0031635	0.571	K4	0.7781
ENSG00000122390.19	57	chr16:3483386-3483388	+	TE	0.00054229	0.00072467	-0.00018238	0.571	K3	0
ENSG00000140983.14	11	chr16:668178-668179	+	TS	0.0086692	0.0051036	0.0035656	0.571	K3	0
ENSG00000090581.11	24	chr16:1361872-1361955	+	CE	0.99173	0.99472	-0.0029966	0.571	K0	0
ENSG00000174177.13	16	chr16:88712622-88712905	+	CE	0.99459	0.99265	0.00194	0.571	K0	0
ENSG00000174177.13	21	chr16:88714383-88714486	+	CE	0.99524	0.9931	0.0021364	0.571	K0	0
ENSG00000135698.10	9	chr16:82170093-82170124	-	AD	0.01125	0.013622	-0.0023719	0.571	K0	0
ENSG00000135698.10	10	chr16:82167540-82167597	-	CE	0.010854	0.013701	-0.0028479	0.571	K0	0
ENSG00000140993.11	2	chr16:3305706-3305727	-	TS	0.32248	0.18385	0.13862	0.571	K2	0.9204
ENSG00000077238.14	13	chr16:27330066-27330198	+	CE	0.65469	0.62195	0.032732	0.571	K1	0.9957
ENSG00000154874.16	38	chr17:18542155-18542187	-	TE	0.0010394	0.0011317	-9.23E-05	0.571	K2	0
ENSG00000129235.11	24	chr17:6643115-6643116	+	TE	0.0021849	0.0029716	-0.00078664	0.571	K4	1.1503
ENSG00000007168.14	17	chr17:2609539-2609568	+	AF	0.014991	0.019676	-0.0046847	0.571	K0	0
ENSG00000132535.22	58	chr17:7190798-7190814	-	TE	0.012145	0.0092432	0.0029013	0.571	K4	1.68
ENSG00000091640.8	15	chr17:4960191-4960233	-	RI	0.075297	0.063799	0.011498	0.571	K4	1.3089
ENSG00000070540.13	28	chr17:68425926-68425929	-	TE	0.099052	0.12804	-0.028984	0.571	K1	0
ENSG00000108819.11	4	chr17:50143598-50143718	-	CE	0.99652	0.9956	0.00091523	0.571	K0	0
ENSG00000227543.5	1	chr17:28598790-28599132	+	TS	0.044815	0.059224	-0.014408	0.571	K2	0.934
ENSG00000161513.12	43	chr17:74864346-74864347	-	AA	0.91967	0.9381	-0.018423	0.571	K3	1.7179
ENSG00000167100.15	21	chr17:50115564-50115723	-	CE	0.89941	0.85833	0.041078	0.571	K0	0
ENSG00000278540.5	102	chr17:37084992-37084993	-	TE	0.15971	0.21515	-0.055442	0.571	K3	1.8031
ENSG00000277268.2	6	chr17:36933397-36933511	-	AA	0.8723	0.89305	-0.020752	0.571	K1	0.4638
ENSG00000167699.14	8	chr17:782166-782193	-	TS	0.015784	0.02422	-0.0084362	0.571	K3	0.3138
ENSG00000196704.14	17	chr17:68248535-68248639	+	TS	0.98977	0.99347	-0.0036986	0.571	K1	0
ENSG00000233101.10	3	chr17:48590420-48590441	+	TS	0.12445	0.14323	-0.018777	0.571	K2	0.998
ENSG00000141542.11	4	chr17:82698455-82698654	-	TS	0.046186	0.029222	0.016964	0.571	K2	1.4777
ENSG00000277957.1	4	chr17:7565440-7565587	+	CE	0.99543	0.99452	0.00090593	0.571	K0	0
ENSG00000108848.16	24	chr17:50741657-50741673	+	TE	0.0013193	0.0015476	-0.00022832	0.571	K1	0
ENSG00000141376.23	55	chr17:61034666-61034790	+	CE	0.97802	0.98673	-0.0087094	0.571	K6	2.9056
ENSG00000141376.23	90	chr17:61392831-61392831	+	TE	0.03632	0.033543	0.0027768	0.571	K3	1.1981
ENSG00000177731.16	54	chr17:18248550-18248721	-	CE	0.99467	0.99682	-0.0021539	0.571	K0	0
ENSG00000125409.13	10	chr17:15331166-15331325	-	TE	0.12695	0.15275	-0.025798	0.571	K1	0
ENSG00000136504.13	41	chr17:49826707-49826713	+	TE	0.99298	0.99081	0.0021748	0.571	K1	0
ENSG00000262660.1	3	chr17:81704633-81704716	+	CE	0.98214	0.97655	0.0055925	0.571	K0	0
ENSG00000142494.13	25	chr17:19555995-19556062	+	CE	0.51932	0.59194	-0.072615	0.571	K4	3.0295
ENSG00000121057.13	2	chr17:57085246-57085398	+	AF	0.98521	0.97908	0.0061366	0.571	K0	0
ENSG00000173821.20	29	chr17:80328328-80328477	+	CE	0.98094	0.97292	0.0080172	0.571	K0	0
ENSG00000170832.13	5	chr17:60392134-60392230	-	TS	0.058645	0.073768	-0.015123	0.571	K2	0.0153
ENSG00000170832.13	11	chr17:60304907-60305043	-	CE	0.052076	0.06828	-0.016205	0.571	K0	0
ENSG00000141562.19	14	chr17:82458714-82458723	+	TS	0.016381	0.022562	-0.006181	0.571	K4	0.4998
ENSG00000178971.16	13	chr17:8236058-8236082	-	AD	0.7679	0.90797	-0.14007	0.571	K2	1.3529
ENSG00000178971.16	29	chr17:8232361-8232475	-	CE	0.94881	0.9305	0.018302	0.571	K0	0
ENSG00000221926.13	23	chr17:15680865-15680918	-	TS	0.96044	0.94797	0.012467	0.571	K1	0
ENSG00000121067.19	17	chr17:49646926-49647122	-	CE	0.013248	0.016937	-0.0036889	0.571	K0	0
ENSG00000076382.17	5	chr17:28598510-28598635	-	CE	0.99604	0.99539	0.00064744	0.571	K0	0
ENSG00000108861.9	9	chr17:43773974-43774034	-	AD	0.0087242	0.012829	-0.0041047	0.571	K2	0.2696
ENSG00000276293.5	16	chr17:38770436-38770539	-	CE	0.99489	0.9935	0.0013948	0.571	K0	0
ENSG00000168591.16	37	chr17:44191715-44191725	+	TE	0.0016544	0.0022631	-0.0006087	0.571	K4	1.4184
ENSG00000220205.9	10	chr17:8160819-8160871	-	TE	0.0015366	0.0010533	0.00048333	0.571	K2	0.9839
ENSG00000161958.11	14	chr17:7443332-7443428	+	TE	0.11423	0.15547	-0.041232	0.571	K3	1.9173
ENSG00000257950.3	6	chr17:3690070-3690150	-	CE	0.95153	0.96701	-0.015484	0.571	K2	1.3663
ENSG00000267426.5	6	chr17:75926030-75926163	-	CE	0.91191	0.87612	0.03579	0.571	K0	0
ENSG00000132471.12	45	chr17:75845709-75845719	-	TE	0.0012469	0.0016535	-0.00040664	0.571	K3	0.9226
ENSG00000108423.15	7	chr17:59892716-59892858	-	TS	0.022104	0.025497	-0.0033929	0.571	K3	1.0138
ENSG00000012048.23	5	chr17:43125371-43125402	-	TS	0.0097374	0.011848	-0.0021109	0.571	K5	1.5849
ENSG00000012048.23	15	chr17:43125316-43125321	-	TS	0.0097385	0.012671	-0.0029323	0.571	K5	1.5849
ENSG00000141519.15	17	chr17:80047279-80047308	+	AA	0.90143	0.93327	-0.031842	0.571	K0	0
ENSG00000087095.13	2	chr17:28042677-28042838	+	TS	0.0099787	0.013436	-0.0034575	0.571	K2	0.9254
ENSG00000196535.19	16	chr17:29131383-29131435	-	CE	0.046785	0.0282	0.018586	0.571	K0	0
ENSG00000178607.17	7	chr17:64098121-64098241	-	CE	0.94525	0.93044	0.01481	0.571	K0	0
ENSG00000196689.13	32	chr17:3565794-3566777	-	TE	0.0078413	0.0052804	0.0025609	0.571	K3	1.4184
ENSG00000006042.12	22	chr17:32940979-32941613	+	TE	0.66326	0.6448	0.018466	0.571	K2	1.0456
ENSG00000004660.15	6	chr17:3884380-3884427	-	CE	0.97046	0.96042	0.010041	0.571	K0	0
ENSG00000214425.9	15	chr17:45513185-45513289	-	CE	0.96011	0.95614	0.0039683	0.571	K1	0.3207
ENSG00000186868.17	32	chr17:46017474-46017596	+	CE	0.10347	0.11302	-0.0095539	0.571	K1	0.469
ENSG00000227036.9	42	chr17:72583044-72583138	-	CE	0.07213	0.10079	-0.028662	0.571	K4	2.1497
ENSG00000131462.9	5	chr17:42609689-42609715	+	TS	0.088447	0.063157	0.02529	0.571	K3	0.8025
ENSG00000183011.14	5	chr17:7858632-7858831	-	CE	0.037378	0.022969	0.014409	0.571	K0	0
ENSG00000108960.9	9	chr17:55403767-55403868	-	CE	0.96858	0.9636	0.0049752	0.571	K0	0
ENSG00000161381.14	28	chr17:39105854-39105953	-	CE	0.85051	0.87631	-0.025806	0.571	K0	0
ENSG00000070366.14	30	chr17:2172797-2172801	-	TE	0.96736	0.96152	0.0058387	0.571	K3	0.1995
ENSG00000177302.15	8	chr17:18314931-18314944	-	TS	0.007551	0.012171	-0.0046197	0.571	K4	1.1057
ENSG00000153982.11	20	chr17:59273717-59273738	+	TE	0.96991	0.95711	0.012804	0.571	K1	0
ENSG00000159314.12	60	chr17:45393902-45393907	-	TE	0.0063766	0.0046076	0.001769	0.571	K3	2.2546
ENSG00000109065.12	61	chr17:74771728-74771763	-	TE	0.0351	0.036149	-0.0010486	0.571	K4	0.3788
ENSG00000214941.8	15	chr17:15999589-15999589	-	TS	0.061005	0.069677	-0.0086726	0.571	K3	0.5151
ENSG00000170190.16	16	chr17:75098038-75098181	+	CE	0.92278	0.90074	0.022034	0.571	K0	0
ENSG00000124422.12	6	chr17:21042220-21042273	-	AF	0.0056072	0.0070279	-0.0014207	0.571	K0	0
ENSG00000141699.11	32	chr17:42579513-42579514	-	TE	0.34283	0.28812	0.054718	0.571	K2	1.5051
ENSG00000002919.15	11	chr17:48110708-48110767	+	CE	0.061682	0.074661	-0.012979	0.571	K2	0.9986
ENSG00000108465.15	46	chr17:47974581-47974583	+	TE	0.020367	0.023304	-0.0029372	0.571	K1	0
ENSG00000132376.20	40	chr17:1496666-1496803	-	CE	0.97632	0.97312	0.0032049	0.571	K0	0
ENSG00000167258.15	13	chr17:39511529-39511630	+	CE	0.99669	0.99594	0.00075345	0.571	K0	0
ENSG00000167258.15	16	chr17:39519956-39520087	+	CE	0.9966	0.9958	0.00080616	0.571	K0	0
ENSG00000185379.21	34	chr17:35106138-35106185	-	TE	0.88135	0.85981	0.021538	0.571	K1	0
ENSG00000108946.16	49	chr17:68529920-68530001	+	CE	0.9984	0.9981	0.00030613	0.571	K0	0
ENSG00000109111.15	17	chr17:28677715-28677816	+	CE	0.99767	0.99709	0.00058093	0.571	K0	0
ENSG00000262094.1	6	chr17:83221069-83221408	-	TE	0.10146	0.071605	0.029859	0.571	K2	0.9761
ENSG00000126581.13	21	chr17:42819548-42819609	-	CE	0.98919	0.98351	0.005676	0.571	K7	2.7653
ENSG00000167315.18	17	chr18:49787291-49787361	-	CE	0.98713	0.98481	0.0023125	0.571	K0	0
ENSG00000141429.14	23	chr18:35709624-35709780	+	TE	0.40438	0.3964	0.0079784	0.571	K2	1.5508
ENSG00000101596.17	19	chr18:2700859-2700918	+	TS	0.98961	0.98661	0.0030068	0.571	K1	0
ENSG00000141452.10	47	chr18:23531780-23531782	+	TE	0.67003	0.65654	0.013492	0.571	K3	0.9387
ENSG00000101680.16	19	chr18:7032984-7033095	-	CE	0.95252	0.93943	0.013095	0.571	K0	0
ENSG00000101680.16	74	chr18:6948403-6948556	-	CE	0.97252	0.96774	0.0047831	0.571	K0	0
ENSG00000118680.14	2	chr18:3262133-3262237	+	AF	0.99807	0.99744	0.00062211	0.571	K0	0
ENSG00000141759.15	21	chr18:79973566-79973856	-	TE	0.00015908	0.0002445	-8.54E-05	0.571	K3	0.7299
ENSG00000196628.20	206	chr18:55226644-55226645	-	TE	0.0027985	0.003139	-0.00034055	0.571	K5	0.7269
ENSG00000152240.13	10	chr18:46105248-46105368	+	CE	0.99604	0.99536	0.00067494	0.571	K0	0
ENSG00000067900.8	39	chr18:20955167-20955245	-	CE	0.99012	0.99397	-0.0038511	0.571	K1	0.1043
ENSG00000153391.16	5	chr18:35497934-35497935	-	TS	0.22266	0.26802	-0.045359	0.571	K3	1.7391
ENSG00000153391.16	29	chr18:35468334-35468462	-	TE	0.0069624	0.0081435	-0.0011812	0.571	K3	0.1557
ENSG00000141428.17	9	chr18:35972885-35972907	+	CE	0.77108	0.78717	-0.016087	0.571	K2	1.3541
ENSG00000176105.14	12	chr18:747920-748018	-	CE	0.99717	0.99648	0.00069217	0.571	K0	0
ENSG00000263424.1	4	chr18:67511050-67511296	+	TE	0.13542	0.16534	-0.029918	0.571	K1	0.8548
ENSG00000197563.11	121	chr18:62044257-62044300	-	TE	0.083409	0.049617	0.033792	0.571	K5	1.4709
ENSG00000088756.13	22	chr18:6859812-6859830	+	AA	0.8877	0.87319	0.014514	0.571	K1	0.5918
ENSG00000178127.13	19	chr18:9119526-9119566	+	TE	0.99272	0.99138	0.0013407	0.571	K1	0
ENSG00000074657.14	6	chr18:58863613-58863686	+	TS	0.058128	0.067688	-0.00956	0.571	K2	0.251
ENSG00000074657.14	33	chr18:58931646-58931755	+	CE	0.15023	0.13256	0.017671	0.571	K7	3.8977
ENSG00000166562.9	13	chr18:59152613-59152685	+	AD	0.99927	0.999	0.00026484	0.571	K0	0
ENSG00000082397.18	33	chr18:5478350-5478353	-	TE	0.98812	0.98635	0.0017701	0.571	K3	0.104
ENSG00000082397.18	91	chr18:5393479-5394676	-	RI	0.028418	0.033861	-0.0054422	0.571	K3	1.2143
ENSG00000074219.14	26	chr19:49347224-49347232	-	TE	0.99268	0.99498	-0.0023048	0.571	K2	0
ENSG00000099622.14	80	chr19:1273105-1273172	+	TE	0.99518	0.99533	-0.00015145	0.571	K1	0
ENSG00000127616.20	32	chr19:10994921-10994997	+	TS	0.97759	0.97665	0.00094028	0.571	K2	0.1633
ENSG00000105677.12	23	chr19:35547324-35547397	+	TE	0.0018836	0.0026971	-0.00081345	0.571	K2	1.4507
ENSG00000074855.11	11	chr19:17331088-17331215	-	CE	0.91617	0.94637	-0.030196	0.571	K0	0
ENSG00000123143.13	48	chr19:14470575-14470631	+	AA	0.99827	0.99815	0.00012073	0.571	K2	0.0995
ENSG00000105088.9	4	chr19:9860645-9860794	-	CE	0.97886	0.9809	-0.0020364	0.571	K3	0.5846
ENSG00000007264.15	19	chr19:3785097-3785246	-	TE	0.91172	0.88881	0.022914	0.571	K1	0
ENSG00000105429.13	48	chr19:42375507-42375962	+	TE	0.010633	0.013292	-0.0026596	0.571	K1	0.2307
ENSG00000099203.7	12	chr19:10834819-10834933	-	AD	0.051922	0.065921	-0.013999	0.571	K0	0
ENSG00000142230.13	6	chr19:47130830-47130834	+	TS	0.071221	0.096248	-0.025026	0.571	K3	0
ENSG00000269858.6	2	chr19:40799191-40799262	+	AF	0.97507	0.96696	0.0081069	0.571	K0	0
ENSG00000188785.12	11	chr19:57392788-57392800	+	AA	0.41679	0.38427	0.032518	0.571	K2	1.5055
ENSG00000125503.13	20	chr19:55095445-55095600	-	CE	0.99414	0.993	0.0011334	0.571	K0	0
ENSG00000105255.11	4	chr19:4304689-4304699	+	TS	0.10881	0.099869	0.0089374	0.571	K3	0.505
ENSG00000104960.15	23	chr19:49854889-49854969	+	RI	0.0094689	0.011056	-0.0015869	0.571	K8	3.4012
ENSG00000105499.14	58	chr19:48054890-48054921	-	TE	0.91782	0.897	0.020821	0.571	K1	0
ENSG00000104880.19	37	chr19:7468825-7469131	+	CE	0.9926	0.98985	0.0027468	0.571	K0	0
ENSG00000189164.15	7	chr19:37371194-37371226	+	TS	0.067112	0.052876	0.014236	0.571	K3	1
ENSG00000105202.9	1	chr19:39846377-39846379	-	TS	0.001423	0.0018947	-0.00047168	0.571	K3	0.0001
ENSG00000124459.12	16	chr19:43919573-43919699	-	CE	0.99159	0.9896	0.0019855	0.571	K0	0
ENSG00000198482.14	8	chr19:52543266-52543347	+	CE	0.96656	0.95793	0.0086244	0.571	K0	0
ENSG00000142235.13	23	chr19:48491108-48491245	-	CE	0.89987	0.93612	-0.036249	0.571	K0	0
ENSG00000132024.18	60	chr19:13930831-13930845	+	TE	0.0012828	0.0017372	-0.00045445	0.571	K3	1.4115
ENSG00000282458.1	4	chr19:70964-70976	-	TS	0.076118	0.10452	-0.028406	0.571	K2	0
ENSG00000088038.19	41	chr19:54153841-54153943	+	RI	0.51557	0.56126	-0.045695	0.571	K2	1.7084
ENSG00000087903.13	19	chr19:6110501-6110512	-	TS	0.015843	0.017354	-0.0015116	0.571	K4	0.1601
ENSG00000105723.13	27	chr19:42233286-42233383	-	CE	0.99856	0.99798	0.00058287	0.571	K0	0
ENSG00000105518.14	8	chr19:11346263-11346268	-	TS	0.14841	0.10587	0.042532	0.571	K4	2.5852
ENSG00000141994.16	29	chr19:5787061-5787171	-	CE	0.98704	0.98162	0.0054147	0.571	K4	2.3143
ENSG00000196365.12	47	chr19:5693298-5693462	-	CE	0.99518	0.99357	0.0016107	0.571	K0	0
ENSG00000189114.8	4	chr19:45179669-45179821	+	TS	0.011034	0.014758	-0.0037243	0.571	K2	0.8233
ENSG00000189114.8	6	chr19:45179914-45179942	+	TS	0.18328	0.16737	0.015908	0.571	K2	0.8233
ENSG00000169169.15	57	chr19:49712719-49712735	+	TS	0.90992	0.89399	0.015925	0.571	K1	0
ENSG00000105700.11	8	chr19:18557898-18557914	+	TS	0.0011622	0.0015879	-0.00042569	0.571	K3	0.0073
ENSG00000064489.23	23	chr19:19145572-19145583	-	TE	0.61267	0.65799	-0.045312	0.571	K2	0.6369
ENSG00000271109.2	9	chr19:34860174-34860302	-	CE	0.90069	0.93417	-0.033477	0.571	K0	0
ENSG00000119559.17	2	chr19:1479216-1479216	-	TS	0.021436	0.02558	-0.0041437	0.571	K3	0
ENSG00000132010.16	17	chr19:12133668-12133677	-	TE	0.59237	0.58005	0.012327	0.571	K2	0.9999
ENSG00000127511.10	23	chr19:16866373-16866556	+	CE	0.99446	0.99276	0.0016948	0.571	K0	0
ENSG00000130816.17	42	chr19:10163361-10164673	-	TS	0.54638	0.5108	0.035579	0.571	K1	0.9941
ENSG00000130511.16	12	chr19:18427351-18427423	+	CE	0.99087	0.99391	-0.0030403	0.571	K0	0
ENSG00000130511.16	39	chr19:18433585-18433613	+	CE	0.99207	0.99504	-0.0029669	0.571	K0	0
ENSG00000104936.20	73	chr19:45769725-45769735	-	TE	0.0028438	0.003853	-0.0010092	0.571	K4	1.7943
ENSG00000105254.12	31	chr19:36125710-36125733	+	TE	0.91275	0.91191	0.00084822	0.571	K3	0.4857
ENSG00000132002.9	9	chr19:14529311-14529322	-	TS	0.97945	0.97091	0.008544	0.571	K2	0
ENSG00000186010.19	16	chr19:19528007-19528022	+	TE	0.00053622	0.00068129	-0.00014507	0.571	K2	0
ENSG00000105176.18	15	chr19:29980251-29980364	+	AD	0.010967	0.010122	0.00084492	0.571	K6	1.5569
ENSG00000130758.8	22	chr19:40212805-40212976	+	CE	0.98735	0.98478	0.0025678	0.571	K0	0
ENSG00000169136.13	11	chr19:49932609-49932632	+	TE	0.37574	0.3652	0.010541	0.571	K2	1.2009
ENSG00000267952.1	5	chr19:7519527-7519622	+	TE	0.90847	0.93487	-0.026398	0.571	K1	0
ENSG00000104814.13	54	chr19:38595544-38595555	-	AA	0.93095	0.91277	0.01818	0.571	K0	0
ENSG00000134815.19	20	chr19:47376990-47377099	+	RI	0.033156	0.038371	-0.0052153	0.571	K3	0.84
ENSG00000108107.15	20	chr19:55388344-55388373	+	TE	0.1848	0.1868	-0.0020001	0.571	K2	0.7394
ENSG00000124466.9	10	chr19:43461443-43461800	-	TE	0.62962	0.68366	-0.054036	0.571	K2	0.985
ENSG00000167460.17	36	chr19:16081076-16081343	+	AD	0.026258	0.024236	0.0020213	0.571	K4	1.0049
ENSG00000099817.12	5	chr19:1095355-1095361	-	TS	0.0035493	0.0041692	-0.00061993	0.571	K4	0.0462
ENSG00000130669.17	3	chr19:39125786-39125797	+	TS	0.0227	0.030397	-0.0076977	0.571	K4	2.3219
ENSG00000099860.9	17	chr19:2477658-2478257	+	TE	0.91721	0.8886	0.02861	0.571	K2	0.6956
ENSG00000267303.1	3	chr19:10318229-10318372	-	CE	0.97178	0.97782	-0.0060429	0.571	K1	0.1588
ENSG00000121413.13	41	chr19:58083859-58084437	-	TE	0.0018133	0.0021596	-0.00034625	0.571	K3	1.6316
ENSG00000105576.16	58	chr19:12701752-12701851	-	CE	0.99817	0.9977	0.00047007	0.571	K0	0
ENSG00000126267.11	11	chr19:35658727-35658778	+	TE	0.78387	0.79651	-0.012646	0.571	K2	0.8756
ENSG00000141905.19	27	chr19:3463143-3463255	+	TE	0.073496	0.10182	-0.028326	0.571	K3	1.773
ENSG00000282851.2	40	chr19:17415688-17415716	+	TE	0.10215	0.073809	0.028339	0.571	K3	0
ENSG00000213999.17	20	chr19:19145568-19145568	-	TE	0.027028	0.037719	-0.010691	0.571	K2	0.6964
ENSG00000130402.13	24	chr19:38724431-38724565	+	CE	0.99938	0.99921	0.00017002	0.571	K0	0
ENSG00000130254.12	17	chr19:5610289-5610611	-	AF	0.0088854	0.011428	-0.0025431	0.571	K0	0
ENSG00000161249.21	18	chr19:35510453-35510457	-	TS	0.0036767	0.0019475	0.0017292	0.571	K5	0.0003
ENSG00000183248.12	6	chr19:7872487-7872756	-	AA	0.8586	0.8228	0.035802	0.571	K1	0.8113
ENSG00000071564.17	36	chr19:1615799-1615804	-	TS	0.0021988	0.0029245	-0.00072567	0.571	K1	0
ENSG00000071564.17	37	chr19:1615791-1615798	-	TS	0.99771	0.99711	0.00059773	0.571	K1	0
ENSG00000167775.11	2	chr19:8308351-8308356	-	TS	0.21072	0.19164	0.019076	0.571	K3	1.8321
ENSG00000095066.12	81	chr19:12763363-12763431	-	TE	0.0095917	0.0064557	0.003136	0.571	K2	0.0855
ENSG00000064547.14	18	chr19:19627347-19627396	-	RI	0.29478	0.32404	-0.029262	0.571	K3	2.1165
ENSG00000261824.8	38	chr19:27793353-27793371	-	TS	0.021048	0.014196	0.0068512	0.571	K4	0.2913
ENSG00000104774.13	37	chr19:12655694-12655862	-	CE	0.9884	0.99379	-0.0053829	0.571	K0	0
ENSG00000183207.14	39	chr19:49015930-49015970	+	TE	0.006749	0.0086039	-0.0018549	0.571	K3	0.4896
ENSG00000197586.13	33	chr20:25222838-25222883	+	TE	0.0062333	0.0074024	-0.001169	0.571	K1	0
ENSG00000174365.21	53	chr20:38450780-38450845	+	TE	0.0036902	0.0051597	-0.0014694	0.571	K4	1.3805
ENSG00000285382.1	2	chr20:32743308-32743523	-	TS	0.96963	0.95459	0.015041	0.571	K1	0
ENSG00000228812.8	5	chr20:62353209-62353335	+	AD	0.92586	0.95626	-0.030401	0.571	K0	0
ENSG00000124208.16	6	chr20:50096672-50096820	-	CE	0.99577	0.99364	0.0021248	0.571	K0	0
ENSG00000149474.15	2	chr20:18137841-18137841	+	TS	0.081418	0.11902	-0.037606	0.571	K3	0.8505
ENSG00000132640.15	30	chr20:11923131-11926595	+	TE	0.0067521	0.0063952	0.00035685	0.571	K4	0.1296
ENSG00000101473.17	24	chr20:45843527-45843721	-	CE	0.98989	0.9854	0.0044864	0.571	K0	0
ENSG00000061656.11	25	chr20:35620684-35620773	+	CE	0.92005	0.89738	0.022672	0.571	K0	0
ENSG00000196700.9	9	chr20:63963789-63963913	-	CE	0.99434	0.99558	-0.00124	0.571	K0	0
ENSG00000089006.17	1	chr20:17968812-17968980	-	TS	0.008315	0.011087	-0.0027723	0.571	K3	0.4996
ENSG00000101294.18	3	chr20:31514455-31514456	+	TS	0.0010544	0.0014202	-0.00036576	0.571	K4	0.8088
ENSG00000101294.18	73	chr20:31569408-31569418	+	TE	0.00010754	0.00014411	-3.66E-05	0.571	K4	0.2548
ENSG00000100983.12	49	chr20:34932026-34932133	-	TE	0.0066143	0.0081688	-0.0015544	0.571	K1	0
ENSG00000166913.13	22	chr20:44905080-44905085	+	TE	0.99927	0.99907	0.00019986	0.571	K1	0
ENSG00000101003.11	6	chr20:25407685-25407685	+	TS	0.0073153	0.0055331	0.0017823	0.571	K4	2.1453
ENSG00000130703.17	21	chr20:62256148-62256221	+	AD	0.99292	0.99177	0.0011562	0.571	K3	0.6083
ENSG00000088367.23	41	chr20:36208301-36208408	+	CE	0.010078	0.01171	-0.0016312	0.571	K2	0.8884
ENSG00000089057.15	16	chr20:4873936-4874092	-	CE	0.99423	0.99265	0.0015815	0.571	K0	0
ENSG00000101343.15	11	chr20:20047765-20047931	-	CE	0.9955	0.99421	0.0012947	0.571	K0	0
ENSG00000125841.13	8	chr20:347434-347506	+	CE	0.22719	0.24843	-0.021239	0.571	K2	1.196
ENSG00000188559.16	27	chr20:20546704-20546832	-	CE	0.9633	0.94383	0.019462	0.571	K1	0.3912
ENSG00000101337.16	17	chr20:32145091-32145209	+	CE	0.99757	0.99768	-0.00010344	0.571	K4	0.9734
ENSG00000125826.21	24	chr20:419347-419468	+	CE	0.98056	0.98637	-0.0058091	0.571	K3	1.6095
ENSG00000100997.20	16	chr20:25319773-25319825	-	AF	0.010406	0.013383	-0.0029776	0.571	K0	0
ENSG00000124155.19	140	chr20:45448581-45448581	+	TE	0.085768	0.064191	0.021576	0.571	K3	0.0193
ENSG00000185513.17	17	chr20:43514469-43514470	+	TS	0.81855	0.83826	-0.019713	0.571	K4	0.9981
ENSG00000131051.24	19	chr20:35741941-35741958	-	TS	0.999	0.99871	0.00028701	0.571	K1	0
ENSG00000025293.17	30	chr20:35871650-35871829	+	CE	0.9801	0.98603	-0.0059226	0.571	K3	0.926
ENSG00000101452.15	29	chr20:39034183-39034205	+	AA	0.026818	0.033792	-0.0069749	0.571	K0	0
ENSG00000149639.15	21	chr20:36784359-36786409	-	RI	0.9939	0.99227	0.0016271	0.571	K0	0
ENSG00000182670.14	10	chr21:37073365-37073473	+	AD	0.31043	0.28557	0.024863	0.571	K7	3.152
ENSG00000182670.14	33	chr21:37108392-37108446	+	CE	0.98461	0.98779	-0.0031848	0.571	K7	3.0695
ENSG00000154721.15	18	chr21:25714640-25714731	+	TE	0.33529	0.058683	0.27661	0.571	K2	0.7736
ENSG00000157601.15	80	chr21:41459213-41459213	+	TE	0.076594	0.0925	-0.015906	0.571	K3	1.719
ENSG00000156256.15	23	chr21:29048761-29048855	+	CE	0.99561	0.99421	0.0014076	0.571	K0	0
ENSG00000223768.3	14	chr21:45297355-45297806	+	TE	0.035923	0.03756	-0.0016372	0.571	K2	0.3369
ENSG00000142207.7	14	chr21:32359796-32359908	-	CE	0.98532	0.97575	0.0095705	0.571	K0	0
ENSG00000156304.15	1	chr21:31732076-31732118	-	TS	0.0025126	0.0029794	-0.00046672	0.571	K2	1.4365
ENSG00000160208.13	8	chr21:43676733-43676914	+	CE	0.99696	0.99604	0.00092713	0.571	K1	0.0378
ENSG00000156261.13	24	chr21:29062557-29062737	-	TS	0.92994	0.91522	0.014714	0.571	K1	0
ENSG00000142156.16	15	chr21:45990258-45990284	+	CE	0.99368	0.9964	-0.0027224	0.571	K0	0
ENSG00000141959.17	3	chr21:44300067-44300095	+	TS	0.067699	0.094809	-0.027109	0.571	K2	1.2174
ENSG00000237484.6	36	chr21:24488310-24488479	+	RI	0.87089	0.89213	-0.021246	0.571	K0	0
ENSG00000280071.4	19	chr21:5120634-5120635	-	TE	0.96747	0.96128	0.0061907	0.571	K1	0
ENSG00000187860.11	23	chr22:30376433-30376827	+	TE	0.007305	0.0053948	0.0019102	0.571	K2	1.4901
ENSG00000241484.10	17	chr22:44808439-44808671	+	RI	0.077096	0.091495	-0.014399	0.571	K4	2.3264
ENSG00000099954.19	3	chr22:17428273-17428540	+	AF	0.063052	0.054855	0.0081967	0.571	K1	0.172
ENSG00000100196.11	9	chr22:38482923-38483447	+	TE	0.6911	0.70802	-0.016918	0.571	K1	0.9642
ENSG00000100034.14	23	chr22:21924876-21925028	-	AL	0.16141	0.18436	-0.022946	0.571	K2	0.8453
ENSG00000185608.9	1	chr22:19432545-19432578	+	TS	0.032235	0.034382	-0.0021469	0.571	K1	0
ENSG00000128266.9	6	chr22:23123087-23123342	+	TE	0.52672	0.53258	-0.0058633	0.571	K1	0.9991
ENSG00000100150.20	159	chr22:31907016-31907587	+	TE	0.010206	0.015807	-0.0056012	0.571	K5	1.8049
ENSG00000185386.15	6	chr22:50267371-50267482	-	CE	0.91171	0.94175	-0.030041	0.571	K0	0
ENSG00000183597.16	33	chr22:20061577-20061656	+	TE	0.93805	0.93684	0.0012149	0.571	K1	0
ENSG00000093009.11	45	chr22:19520579-19520594	+	TE	0.069194	0.084887	-0.015693	0.571	K3	0.1385
ENSG00000248405.10	24	chr22:44862672-44862706	+	TE	0.37793	0.42613	-0.048195	0.571	K1	0.9986
ENSG00000206140.12	31	chr22:21469535-21469616	+	RI	0.70789	0.74301	-0.035116	0.571	K2	1.0936
ENSG00000272779.1	4	chr22:22307106-22307285	+	CE	0.98601	0.98121	0.0048002	0.571	K1	0.0827
ENSG00000280623.1	3	chr22:23538761-23538838	+	CE	0.87153	0.88588	-0.014352	0.571	K0	0
ENSG00000100225.18	14	chr22:32485068-32485209	+	CE	0.99831	0.99782	0.00049555	0.571	K0	0
ENSG00000167065.14	14	chr22:30663729-30663838	-	RI	0.88582	0.8495	0.03632	0.571	K4	2.6994
ENSG00000100296.14	36	chr22:29528937-29529161	-	AD	0.0043247	0.0048619	-0.00053718	0.571	K0	0
ENSG00000133424.22	34	chr22:33323211-33323600	-	CE	0.059108	0.053448	0.0056594	0.571	K1	0.2812
ENSG00000239900.14	1	chr22:40346461-40346499	+	TS	0.7178	0.70403	0.013774	0.571	K4	1.474
ENSG00000243156.9	60	chr22:17817311-17817425	-	TS	0.99186	0.98976	0.0020957	0.571	K1	0
ENSG00000100023.20	14	chr22:21666052-21666058	+	TS	0.016215	0.020498	-0.0042832	0.571	K4	1.2218
ENSG00000205702.12	7	chr22:42143582-42143742	-	RI	0.80215	0.79467	0.0074707	0.571	K1	0.8905
ENSG00000100197.23	4	chr22:42129910-42130611	-	RI	0.89142	0.85872	0.032702	0.571	K1	0.5172
ENSG00000241973.11	32	chr22:20761304-20761386	-	CE	0.98982	0.98942	0.00040163	0.571	K0	0
ENSG00000100243.22	16	chr22:42649323-42649335	-	TS	0.20977	0.23081	-0.021043	0.571	K4	2.5852
ENSG00000100243.22	34	chr22:42630989-42631377	-	RI	0.0043491	0.0049858	-0.0006367	0.571	K6	0.4044
ENSG00000100058.13	7	chr22:25457259-25457401	+	CE	0.99131	0.99383	-0.002519	0.571	K2	0.4975
ENSG00000197077.14	18	chr22:25181699-25181823	+	CE	0.99281	0.99128	0.0015283	0.571	K0	0
ENSG00000100167.21	24	chr22:41997729-41998066	+	TE	0.0053555	0.0035646	0.0017909	0.571	K2	0.0001
ENSG00000100084.14	6	chr22:19408483-19408593	-	CE	0.99555	0.99414	0.0014039	0.571	K0	0
ENSG00000086758.16	59	chrX:53580831-53581026	-	CE	0.99709	0.99643	0.00066247	0.571	K0	0
ENSG00000086758.16	65	chrX:53568692-53568874	-	CE	0.9975	0.99703	0.00046504	0.571	K0	0
ENSG00000131724.11	11	chrX:118761138-118761289	+	CE	0.9965	0.99534	0.0011666	0.571	K0	0
ENSG00000196632.11	17	chrX:54251532-54251687	-	CE	0.97306	0.96593	0.0071281	0.571	K0	0
ENSG00000129680.16	6	chrX:136244632-136244795	-	CE	0.99753	0.99621	0.0013207	0.571	K0	0
ENSG00000147130.14	20	chrX:71248686-71248801	-	CE	0.97008	0.96493	0.0051535	0.571	K1	0.2668
ENSG00000147130.14	31	chrX:71245339-71245485	-	CE	0.98649	0.99092	-0.0044308	0.571	K0	0
ENSG00000198910.14	51	chrX:153863550-153863882	-	RI	0.13613	0.15946	-0.023322	0.571	K2	1.4523
ENSG00000101972.20	64	chrX:124076332-124076471	+	CE	0.99692	0.99768	-0.0007585	0.571	K1	0.0344
ENSG00000147041.12	14	chrX:38120358-38120466	+	CE	0.90083	0.88534	0.01549	0.571	K0	0
ENSG00000101986.12	12	chrX:153742987-153743071	+	CE	0.9771	0.97689	0.00021746	0.571	K0	0
ENSG00000101849.18	15	chrX:9560465-9560548	+	AF	0.055276	0.064802	-0.0095261	0.571	K1	0.2581
ENSG00000085224.23	19	chrX:77690803-77690925	-	CE	0.029096	0.031494	-0.0023979	0.571	K5	3.4419
ENSG00000154545.17	15	chrX:52187081-52187094	+	TE	0.96987	0.98185	-0.011986	0.571	K1	0
ENSG00000185973.12	8	chrX:155524456-155524632	-	CE	0.97419	0.97374	0.00045503	0.571	K3	0.9364
ENSG00000068308.15	4	chrX:48957057-48957189	-	TS	0.0018886	0.0026658	-0.00077722	0.571	K2	1.5402
ENSG00000068308.15	18	chrX:48923851-48924052	-	CE	0.9981	0.99753	0.0005726	0.571	K0	0
ENSG00000204271.13	6	chrX:56995554-56995555	-	TS	0.0072961	0.0057804	0.0015157	0.571	K5	1.2445
ENSG00000102312.24	37	chrX:48514366-48514524	+	RI	0.068844	0.05165	0.017194	0.571	K5	3.464
ENSG00000198814.14	13	chrX:30677994-30678114	+	AL	0.0384	0.047405	-0.0090045	0.571	K2	0.8232
ENSG00000172943.21	33	chrX:54014377-54014449	-	TS	0.98835	0.98456	0.003785	0.571	K1	0
ENSG00000101966.13	22	chrX:123906988-123906998	+	TE	0.0039306	0.0047902	-0.00085964	0.571	K2	0.108
ENSG00000102393.14	24	chrX:101398785-101398946	-	CE	0.9963	0.99416	0.0021475	0.571	K0	0
ENSG00000101901.12	12	chrX:111681207-111681215	+	TS	0.0074998	0.0088257	-0.0013259	0.571	K4	0.4934
ENSG00000156298.13	6	chrX:38612322-38612666	+	AF	0.05754	0.037139	0.020401	0.571	K0	0
ENSG00000181544.16	27	chrX:14844856-14845286	-	CE	0.91055	0.90793	0.0026166	0.571	K1	0.5918
ENSG00000123562.18	22	chrX:103676826-103676915	-	TE	5.04E-05	7.62E-05	-2.58E-05	0.571	K4	1.6916
ENSG00000230590.12	28	chrX:74292533-74292551	-	TS	0.096249	0.1285	-0.032249	0.571	K4	1.2857
ENSG00000197021.9	2	chrX:149938473-149938491	-	TS	0.0068757	0.010544	-0.0036682	0.571	K3	1.8601
ENSG00000229807.13	1	chrX:73851868-73852723	-	TS	0.080955	0.086142	-0.0051868	0.571	K3	1.3743
ENSG00000229807.13	28	chrX:73832878-73833046	-	AF	0.0012525	0.0010709	0.00018164	0.571	K6	1.6693
ENSG00000067829.20	10	chrX:153792247-153792382	-	CE	0.0093126	0.012231	-0.0029187	0.571	K0	0
ENSG00000102100.16	9	chrX:48911546-48911634	-	TS	0.24845	0.2392	0.0092545	0.571	K3	1.5677
ENSG00000078061.14	13	chrX:47566884-47566911	+	CE	0.99259	0.99427	-0.0016876	0.571	K0	0
ENSG00000198947.18	131	chrX:31260955-31261016	-	CE	0.9757	0.98338	-0.0076863	0.571	K0	0
ENSG00000158290.19	86	chrX:120524987-120526080	-	TE	0.00024362	0.00030487	-6.13E-05	0.571	K5	2.6838
ENSG00000147133.17	47	chrX:71407974-71408151	+	CE	0.99063	0.98912	0.0015173	0.571	K0	0
ENSG00000005893.16	11	chrX:120441730-120441894	-	CE	0.99845	0.99817	0.0002855	0.571	K0	0
ENSG00000120509.12	13	chrX:70287276-70287336	-	CE	0.9982	0.99778	0.0004194	0.571	K0	0
ENSG00000131725.14	9	chrX:118394055-118394185	+	CE	0.97066	0.98088	-0.010216	0.571	K4	0.9082
ENSG00000165240.22	79	chrX:78015754-78015881	+	CE	0.96269	0.95296	0.0097271	0.571	K0	0
ENSG00000130119.17	43	chrX:54561041-54561071	+	TE	0.00012286	0.00016183	-3.90E-05	0.571	K3	0.5758
ENSG00000169093.16_PAR_Y	17	chrY:1418982-1419114	-	CE	0.88813	0.91539	-0.027262	0.571	K1	0.2668
ENSG00000236017.8_PAR_Y	9	chrY:1412743-1412790	+	AA	0.87407	0.9054	-0.031323	0.571	K1	0.5664
ENSG00000167393.18_PAR_Y	28	chrY:338778-338896	-	CE	0.94277	0.93413	0.0086341	0.571	K0	0
ENSG00000182484.15_PAR_Y	38	chrY:57211621-57211760	+	RI	0.93268	0.93776	-0.0050815	0.571	K2	0.5247
ENSG00000002586.20_PAR_Y	11	chrY:2714422-2714454	+	CE	0.98655	0.99214	-0.0055926	0.571	K2	0.219
ENSG00000117533.15	7	chr1:171719171-171719218	-	CE	0.95418	0.97505	-0.02087	0.57	K0	0
ENSG00000237188.5	13	chr1:147259837-147259918	+	CE	0.94907	0.9381	0.010974	0.57	K3	0.837
ENSG00000116991.12	25	chr1:232441291-232441394	-	CE	0.99061	0.99168	-0.0010662	0.57	K2	0.3449
ENSG00000130939.20	26	chr1:10144940-10145039	+	CE	0.99448	0.99401	0.00047003	0.57	K0	0
ENSG00000117713.21	31	chr1:26771327-26772499	+	RI	0.027431	0.03047	-0.0030392	0.57	K1	0.2183
ENSG00000169418.10	18	chr1:153688053-153688221	+	CE	0.69924	0.62829	0.070956	0.57	K1	0.9852
ENSG00000116688.18	12	chr1:11980299-11980369	+	TS	0.011627	0.014408	-0.0027816	0.57	K4	0.188
ENSG00000126709.16	6	chr1:27669245-27669346	-	CE	0.97806	0.97058	0.0074858	0.57	K0	0
ENSG00000198626.18	67	chr1:237700229-237700467	+	CE	0.948	0.9678	-0.019801	0.57	K0	0
ENSG00000162572.21	5	chr1:1281226-1281297	+	CE	0.69132	0.65947	0.031857	0.57	K3	2.5859
ENSG00000159658.15	23	chr1:46684603-46685082	-	RI	0.051623	0.047449	0.0041733	0.57	K2	0.4754
ENSG00000179163.12	2	chr1:23865491-23865625	-	CE	0.97615	0.98624	-0.010087	0.57	K1	0.2223
ENSG00000142794.19	45	chr1:21483143-21483307	+	TE	0.0021855	0.0015367	0.00064881	0.57	K3	1.3828
ENSG00000143106.13	3	chr1:109425326-109426132	-	AF	0.0036827	0.005506	-0.0018234	0.57	K0	0
ENSG00000143106.13	15	chr1:109411011-109411113	-	CE	0.98887	0.98642	0.0024559	0.57	K4	0.3273
ENSG00000162695.12	4	chr1:100906852-100906965	+	CE	0.95723	0.9718	-0.014565	0.57	K4	1.2916
ENSG00000131584.19	33	chr1:1298114-1298184	-	RI	0.29265	0.3069	-0.014246	0.57	K2	1.2198
ENSG00000127603.32	63	chr1:39297620-39297745	+	CE	0.99067	0.98752	0.0031525	0.57	K0	0
ENSG00000127603.32	79	chr1:39318453-39318615	+	CE	0.99152	0.98873	0.0027838	0.57	K0	0
ENSG00000067606.17	37	chr1:2148872-2148924	+	CE	0.9778	0.98451	-0.0067101	0.57	K0	0
ENSG00000231064.8	16	chr1:155200572-155200572	+	TE	0.10124	0.062583	0.038654	0.57	K2	0.0014
ENSG00000228794.11	61	chr1:853391-853452	+	TE	0.0012309	0.0015741	-0.00034321	0.57	K4	0.5406
ENSG00000116213.16	32	chr1:3631466-3631657	-	CE	0.99301	0.99163	0.001381	0.57	K0	0
ENSG00000235790.7	5	chr1:31645011-31645016	+	TS	0.72202	0.74535	-0.023331	0.57	K3	0.9932
ENSG00000186409.19	10	chr1:42463291-42463293	+	TS	0.05615	0.091426	-0.035276	0.57	K5	0.9681
ENSG00000157916.20	10	chr1:2395784-2395871	+	CE	0.99725	0.99637	0.00088099	0.57	K0	0
ENSG00000116497.18	4	chr1:32817575-32817591	+	TS	0.9409	0.96414	-0.023243	0.57	K2	0.1481
ENSG00000151414.15	8	chr1:198220999-198221110	+	CE	0.083018	0.11657	-0.033552	0.57	K3	1.0862
ENSG00000131236.18	46	chr1:40070513-40070835	+	RI	0.01829	0.01979	-0.0015003	0.57	K1	0.1559
ENSG00000084072.17	15	chr1:39740165-39740263	+	CE	0.99566	0.99459	0.0010644	0.57	K0	0
ENSG00000048707.15	42	chr1:12319497-12319630	+	CE	0.96359	0.97999	-0.016405	0.57	K0	0
ENSG00000226476.7	28	chr1:60595538-60595699	-	CE	0.8747	0.91258	-0.037889	0.57	K0	0
ENSG00000117650.13	7	chr1:211670394-211670407	-	AA	0.98557	0.9794	0.0061655	0.57	K0	0
ENSG00000117593.12	26	chr1:173851836-173852014	+	AL	0.022287	0.02443	-0.0021426	0.57	K3	0.846
ENSG00000117280.13	7	chr1:205775273-205775373	-	AD	0.73517	0.75101	-0.01584	0.57	K2	1.6347
ENSG00000120370.14	43	chr1:170552558-170553406	+	TE	0.3924	0.3741	0.018304	0.57	K4	1.7148
ENSG00000275131.3	29	chr1:120520234-120520669	-	CE	0.93932	0.91034	0.028971	0.57	K0	0
ENSG00000275131.3	41	chr1:120503600-120503719	-	CE	0.92512	0.90609	0.019026	0.57	K0	0
ENSG00000284989.1	18	chr1:43814891-43814933	+	CE	0.97407	0.96359	0.010488	0.57	K0	0
ENSG00000077254.14	15	chr1:77739398-77739417	-	TE	0.0024374	0.0031214	-0.00068404	0.57	K2	0.4358
ENSG00000077254.14	18	chr1:77739311-77739330	-	TE	0.08494	0.087373	-0.0024326	0.57	K2	0.4358
ENSG00000077254.14	34	chr1:77721206-77721239	-	TS	0.98098	0.97663	0.004348	0.57	K1	0
ENSG00000116353.16	49	chr1:29193874-29194031	-	TE	0.00207	0.0025694	-0.00049938	0.57	K3	1.4878
ENSG00000116353.16	50	chr1:29193817-29193873	-	TE	0.0019589	0.0026353	-0.00067635	0.57	K3	1.4878
ENSG00000240038.7	21	chr1:103577609-103577719	+	RI	0.11296	0.086591	0.026369	0.57	K3	1.2349
ENSG00000057252.13	2	chr1:179294320-179294401	+	AF	0.0056442	0.0074351	-0.0017909	0.57	K0	0
ENSG00000154358.23	97	chr1:228321344-228322214	+	CE	0.95236	0.9309	0.021467	0.57	K0	0
ENSG00000238260.2	13	chr1:3622859-3623175	-	TE	0.42635	0.34069	0.085665	0.57	K2	0.9552
ENSG00000213085.10	7	chr1:159888352-159888496	-	CE	0.94076	0.9197	0.021059	0.57	K0	0
ENSG00000000460.17	14	chr1:169798919-169798958	+	CE	0.97893	0.98849	-0.0095579	0.57	K3	1.451
ENSG00000134686.20	20	chr1:33349651-33349772	-	TS	0.028628	0.033811	-0.0051826	0.57	K3	1.1281
ENSG00000117419.16	9	chr1:44322725-44323043	-	AF	0.0040082	0.0057511	-0.0017429	0.57	K0	0
ENSG00000117419.16	27	chr1:44221339-44221428	-	TE	0.00048664	0.00067076	-0.00018412	0.57	K3	0.8236
ENSG00000171161.13	18	chr1:248847175-248847208	+	TE	0.0035063	0.0041955	-0.00068912	0.57	K3	0.5114
ENSG00000126091.21	50	chr1:43814934-43815004	+	AD	0.098324	0.1132	-0.014878	0.57	K3	2.5961
ENSG00000126091.21	131	chr1:43931141-43931141	+	TE	0.0025271	0.0031025	-0.00057537	0.57	K6	0.2137
ENSG00000157193.18	32	chr1:53289567-53289689	-	CE	0.96477	0.94663	0.018142	0.57	K6	3.4427
ENSG00000122435.11	16	chr1:100143137-100143209	+	CE	0.98758	0.98682	0.00075424	0.57	K0	0
ENSG00000223745.8	1	chr1:93345860-93346025	-	TS	0.043001	0.053851	-0.01085	0.57	K4	2.5082
ENSG00000097046.13	7	chr1:91508262-91508397	+	CE	0.99707	0.99621	0.00086788	0.57	K0	0
ENSG00000277147.7	15	chr1:149636538-149636543	+	TS	0.095971	0.12412	-0.028145	0.57	K2	0.9757
ENSG00000171502.15	16	chr1:86057931-86057975	-	CE	0.93783	0.91258	0.025241	0.57	K0	0
ENSG00000265241.8	19	chr1:145925863-145925878	-	AD	0.99886	0.99869	0.00017266	0.57	K2	0.9747
ENSG00000158773.14	9	chr1:161043343-161043359	-	TS	0.014305	0.018391	-0.004086	0.57	K1	0
ENSG00000130775.16	23	chr1:27886674-27886675	+	TE	0.029511	0.034173	-0.0046619	0.57	K2	0.7353
ENSG00000116288.13	23	chr1:7984894-7985052	+	TE	0.0003299	0.00040847	-7.86E-05	0.57	K3	1.3089
ENSG00000116731.23	16	chr1:13749424-13749434	+	TS	0.015838	0.0086115	0.0072269	0.57	K3	0
ENSG00000120948.19	19	chr1:11016966-11017007	+	TS	0.99956	0.99946	9.63E-05	0.57	K2	0
ENSG00000160058.19	32	chr1:32368025-32368032	-	TE	0.98769	0.98378	0.0039138	0.57	K1	0
ENSG00000171163.16	65	chr1:248853937-248854051	-	CE	0.98669	0.9832	0.0034831	0.57	K0	0
ENSG00000117543.22	4	chr1:101025793-101025802	-	TS	0.030066	0.015198	0.014868	0.57	K4	0.4045
ENSG00000197323.12	11	chr1:114424591-114424755	-	CE	0.99684	0.99644	0.00039754	0.57	K0	0
ENSG00000197323.12	20	chr1:114402760-114402883	-	CE	0.99542	0.99414	0.0012756	0.57	K0	0
ENSG00000004455.18	15	chr1:33036845-33036854	-	TS	0.0062333	0.0083498	-0.0021165	0.57	K4	1.7655
ENSG00000283761.1	11	chr1:100007034-100007156	+	CE	0.945	0.95395	-0.0089496	0.57	K3	1.2129
ENSG00000117523.18	9	chr1:171513001-171513172	+	CE	0.99848	0.99792	0.00056036	0.57	K0	0
ENSG00000066135.13	16	chr1:43669100-43669299	+	CE	0.99671	0.9959	0.000808	0.57	K0	0
ENSG00000143379.13	8	chr1:150926363-150926394	+	TS	0.058841	0.086245	-0.027404	0.57	K3	0.9041
ENSG00000237605.3	3	chr1:206635600-206635622	-	TS	0.097389	0.10992	-0.012531	0.57	K2	0.4341
ENSG00000143190.23	25	chr1:167374108-167374155	+	AA	0.98917	0.98732	0.0018548	0.57	K0	0
ENSG00000227775.3	1	chr1:1724512-1724614	+	TS	0.12086	0.13972	-0.018859	0.57	K1	0
ENSG00000234741.9	38	chr1:173864902-173864906	-	TS	0.0040112	0.0051502	-0.001139	0.57	K2	0
ENSG00000069424.16	39	chr1:6034795-6034963	+	AD	0.078991	0.08209	-0.0030987	0.57	K0	0
ENSG00000069424.16	116	chr1:6101189-6101190	+	TE	0.0039493	0.0024957	0.0014536	0.57	K4	0.3972
ENSG00000054277.14	8	chr1:241604420-241604579	-	CE	0.50184	0.47183	0.030006	0.57	K2	1.7331
ENSG00000270106.6	2	chr1:231529255-231529359	+	CE	0.98804	0.98317	0.0048722	0.57	K2	0.0707
ENSG00000162669.16	24	chr1:91375358-91375446	-	CE	0.88953	0.84172	0.04781	0.57	K1	0.7219
ENSG00000142920.17	16	chr1:33081391-33081508	+	CE	0.92303	0.94493	-0.021904	0.57	K0	0
ENSG00000009307.17	80	chr1:114716928-114716946	-	TE	0.00010643	0.00012282	-1.64E-05	0.57	K4	2.7556
ENSG00000185630.19	33	chr1:164792494-164792738	+	CE	0.98628	0.9924	-0.0061209	0.57	K0	0
ENSG00000185630.19	45	chr1:164846956-164847071	+	TE	0.0013863	0.00095605	0.00043029	0.57	K2	0.9915
ENSG00000168389.18	3	chr1:39955150-39955157	+	TS	0.094765	0.2491	-0.15434	0.57	K2	0.8958
ENSG00000163435.16	23	chr1:202013182-202013197	+	TE	0.14507	0.11529	0.029777	0.57	K2	0
ENSG00000116198.14	6	chr1:3857195-3857198	-	TS	0.010272	0.013471	-0.0031993	0.57	K3	1.4904
ENSG00000134644.16	63	chr1:30936724-30936835	-	TE	0.0027534	0.0033144	-0.00056101	0.57	K1	0
ENSG00000117411.18	9	chr1:43979936-43980046	+	TS	0.72358	0.73428	-0.010706	0.57	K1	0.9965
ENSG00000163479.14	3	chr1:156020936-156020946	-	TS	0.026356	0.060415	-0.034059	0.57	K4	3.1698
ENSG00000188092.15	1	chr1:147928393-147928419	+	TS	0.90838	0.92688	-0.018497	0.57	K2	0.7977
ENSG00000188092.15	25	chr1:147986274-147986289	+	TE	0.98155	0.9753	0.0062555	0.57	K1	0
ENSG00000122406.14	2	chr1:92832040-92832056	+	TS	0.00082269	0.0010884	-0.00026571	0.57	K3	0.0235
ENSG00000158796.17	3	chr1:161132551-161132572	-	TS	0.12418	0.10098	0.023202	0.57	K2	0.5032
ENSG00000081026.19	20	chr1:113646486-113646642	+	CE	0.97556	0.97157	0.0039889	0.57	K0	0
ENSG00000254685.8	9	chr1:74199664-74199831	+	CE	0.96155	0.97249	-0.010934	0.57	K0	0
ENSG00000185842.16	44	chr1:225085544-225085676	+	AA	0.62672	0.50262	0.1241	0.57	K10	4.1872
ENSG00000076356.7	40	chr1:208028009-208028159	-	CE	0.98175	0.97518	0.0065686	0.57	K2	0.5332
ENSG00000134250.21	33	chr1:119950724-119950837	-	CE	0.99725	0.99707	0.00018541	0.57	K0	0
ENSG00000163467.12	15	chr1:156346991-156346992	+	TE	0.056049	0.077643	-0.021594	0.57	K2	0
ENSG00000180287.17	22	chr1:242088387-242088969	-	TE	0.14729	0.10816	0.039133	0.57	K2	0.8846
ENSG00000269713.8	25	chr1:149065526-149065636	-	AD	0.97403	0.97888	-0.0048474	0.57	K2	1.0498
ENSG00000178096.9	3	chr1:149899568-149899605	+	TS	0.099538	0.12665	-0.027116	0.57	K2	0.5436
ENSG00000142798.20	113	chr1:21831463-21831562	-	CE	0.97139	0.98352	-0.012134	0.57	K0	0
ENSG00000142798.20	123	chr1:21827863-21827919	-	CE	0.93952	0.96072	-0.021205	0.57	K0	0
ENSG00000117448.14	2	chr1:45550804-45550825	+	TS	0.083999	0.099987	-0.015988	0.57	K3	1.0279
ENSG00000225265.2	14	chr1:222593807-222593843	+	TE	0.034408	0.046241	-0.011833	0.57	K3	1.7672
ENSG00000055732.13	11	chr1:85032872-85032956	-	CE	0.97764	0.98449	-0.0068578	0.57	K0	0
ENSG00000181817.6	3	chr1:36397767-36397878	-	TS	0.092906	0.13248	-0.039572	0.57	K2	1.4431
ENSG00000088280.20	31	chr1:23436560-23436654	-	CE	0.80297	0.90866	-0.10569	0.57	K1	0.9995
ENSG00000116741.8	6	chr1:192810268-192810369	+	RI	0.040936	0.050773	-0.009837	0.57	K0	0
ENSG00000254553.1	3	chr1:32480891-32481069	+	CE	0.86615	0.89933	-0.033181	0.57	K0	0
ENSG00000174371.17	7	chr1:241848831-241848949	+	TS	0.0029154	0.0037638	-0.00084842	0.57	K2	0.0712
ENSG00000117394.24	37	chr1:42926174-42926243	-	TE	0.0010444	0.0012308	-0.00018637	0.57	K3	1.5771
ENSG00000163382.13	5	chr1:156591778-156591986	+	TS	0.013043	0.007592	0.005451	0.57	K3	1.367
ENSG00000007923.17	6	chr1:6701803-6701804	-	TS	0.9655	0.9502	0.015303	0.57	K3	0.0164
ENSG00000077522.15	12	chr1:236686689-236686730	+	TS	0.015445	0.012876	0.0025691	0.57	K4	1.1138
ENSG00000117153.16	5	chr1:202918171-202918388	-	CE	0.99133	0.98885	0.002479	0.57	K0	0
ENSG00000049239.13	5	chr1:9262059-9262328	+	CE	0.97152	0.98299	-0.011477	0.57	K0	0
ENSG00000134371.14	18	chr1:193138085-193138173	+	CE	0.99638	0.9954	0.00097791	0.57	K0	0
ENSG00000121940.17	48	chr1:108949820-108949921	-	CE	0.98538	0.98448	0.00089268	0.57	K8	3.9282
ENSG00000143418.20	13	chr1:150968175-150968201	-	AA	0.96096	0.96531	-0.0043508	0.57	K2	0.3555
ENSG00000203288.5	6	chr1:151794403-151794403	+	TE	0.088836	0.11654	-0.027701	0.57	K1	0.2678
ENSG00000173166.18	19	chr2:203455437-203455580	-	CE	0.97682	0.97045	0.0063716	0.57	K0	0
ENSG00000218739.10	19	chr2:37204740-37204743	+	TE	0.54103	0.55701	-0.015981	0.57	K1	0.9781
ENSG00000144228.9	10	chr2:138559022-138559199	+	CE	0.9816	0.97835	0.0032517	0.57	K0	0
ENSG00000144567.11	4	chr2:219178275-219178276	+	TS	0.64274	0.90212	-0.25938	0.57	K2	0.5325
ENSG00000134324.12	52	chr2:11819484-11819598	+	CE	0.97673	0.98093	-0.0041985	0.57	K2	0.3686
ENSG00000075292.19	1	chr2:71276561-71276592	+	TS	0.72365	0.75362	-0.029964	0.57	K2	0.8905
ENSG00000258881.6	5	chr2:70989749-70989816	-	CE	0.98901	0.98647	0.0025321	0.57	K0	0
ENSG00000198925.12	44	chr2:219222272-219222450	-	CE	0.9921	0.99045	0.0016568	0.57	K0	0
ENSG00000128699.14	8	chr2:189782603-189783013	-	RI	0.20719	0.2375	-0.030313	0.57	K3	2.0652
ENSG00000134318.15	18	chr2:11218455-11218466	-	CE	0.99475	0.99406	0.00069304	0.57	K0	0
ENSG00000182600.10	23	chr2:232878705-232878708	+	TE	0.10947	0.12503	-0.015556	0.57	K2	0
ENSG00000128656.15	1	chr2:175005377-175005381	-	TS	0.071928	0.048223	0.023706	0.57	K3	0.1748
ENSG00000115307.17	3	chr2:74529686-74529697	-	TS	0.66053	0.71644	-0.055917	0.57	K2	1.7476
ENSG00000049323.16	18	chr2:33257284-33257367	+	AA	0.51644	0.49424	0.022198	0.57	K4	3.1025
ENSG00000014641.21	13	chr2:63593124-63593439	+	AA	0.038917	0.024605	0.014312	0.57	K5	1.1869
ENSG00000125630.16	20	chr2:112549267-112549358	+	TE	0.0053497	0.007044	-0.0016944	0.57	K1	0
ENSG00000168958.20	43	chr2:227347226-227347274	+	TE	0.0056364	0.0076742	-0.0020378	0.57	K2	0
ENSG00000185404.17	5	chr2:230357805-230357967	+	CE	0.90933	0.87683	0.032505	0.57	K0	0
ENSG00000163535.18	4	chr2:200526207-200526252	+	TS	0.88262	0.90905	-0.026424	0.57	K1	0
ENSG00000115524.17	2	chr2:197435045-197435047	-	TS	0.043651	0.027449	0.016202	0.57	K3	1
ENSG00000115524.17	9	chr2:197423808-197423893	-	AD	0.99871	0.99844	0.00027237	0.57	K0	0
ENSG00000003393.16	80	chr2:201727279-201727700	-	RI	0.090295	0.085177	0.0051179	0.57	K5	2.0265
ENSG00000003393.16	116	chr2:201709881-201710038	-	CE	0.98351	0.97795	0.0055612	0.57	K0	0
ENSG00000119862.13	7	chr2:64455344-64455415	+	CE	0.99162	0.99047	0.0011486	0.57	K0	0
ENSG00000114942.14	27	chr2:206162729-206162801	+	TE	0.0005498	0.00066885	-0.00011905	0.57	K2	0.4778
ENSG00000082438.18	32	chr2:164728159-164728160	-	TE	0.98403	0.97492	0.0091118	0.57	K2	0
ENSG00000135968.22	10	chr2:108449240-108449280	+	TS	0.062936	0.081162	-0.018226	0.57	K4	2.8559
ENSG00000197635.11	30	chr2:162032035-162032265	-	CE	0.10199	0.12413	-0.022142	0.57	K0	0
ENSG00000180228.14	43	chr2:178443385-178443403	-	AA	0.037114	0.035747	0.0013664	0.57	K5	2.4013
ENSG00000240344.9	17	chr2:200887613-200887685	-	CE	0.97241	0.96491	0.0075019	0.57	K3	1.6981
ENSG00000115211.17	33	chr2:27366937-27367073	-	RI	0.10163	0.09585	0.0057789	0.57	K10	5.5701
ENSG00000172071.15	68	chr2:88556935-88556940	-	TE	0.0024293	0.0030942	-0.00066489	0.57	K4	1.9537
ENSG00000152056.17	8	chr2:223777691-223777869	-	CE	0.96759	0.97561	-0.0080172	0.57	K3	1.2675
ENSG00000136541.15	15	chr2:157324118-157324146	-	AD	0.9212	0.9462	-0.025003	0.57	K0	0
ENSG00000163541.12	27	chr2:84423560-84423772	-	TE	0.0021948	0.002834	-0.00063915	0.57	K2	0.6471
ENSG00000080345.18	25	chr2:151440027-151440127	+	CE	0.9885	0.98556	0.0029397	0.57	K0	0
ENSG00000286156.2	61	chr2:94195856-94195927	-	TE	0.0027683	0.0036569	-0.00088853	0.57	K4	1.4924
ENSG00000234171.4	7	chr2:3561735-3561738	+	TE	0.76787	0.63633	0.13154	0.57	K2	1.1372
ENSG00000055332.19	7	chr2:37156936-37156942	-	TS	0.04782	0.058166	-0.010346	0.57	K3	1.196
ENSG00000135926.15	12	chr2:218286340-218286849	-	AF	0.03261	0.025695	0.0069151	0.57	K2	1.0524
ENSG00000172554.12	24	chr2:1247327-1247443	+	CE	0.89388	0.86489	0.028991	0.57	K0	0
ENSG00000152527.14	48	chr2:43765413-43765482	+	TE	0.0077289	0.0048781	0.0028508	0.57	K2	0.9993
ENSG00000115761.17	30	chr2:10620385-10621159	-	TE	0.65711	0.67214	-0.015025	0.57	K1	0.986
ENSG00000231584.9	23	chr2:96015109-96015325	+	CE	0.8595	0.87588	-0.016378	0.57	K5	3.4377
ENSG00000136710.10	9	chr2:130341750-130341840	-	RI	0.038427	0.042621	-0.0041935	0.57	K3	0.822
ENSG00000143919.15	8	chr2:44372742-44372747	+	TS	0.038858	0.051879	-0.013021	0.57	K1	0
ENSG00000249884.8	5	chr2:86542252-86542312	-	CE	0.98916	0.98577	0.0033878	0.57	K0	0
ENSG00000115525.18	8	chr2:85888991-85888997	-	TS	0.018306	0.012339	0.0059669	0.57	K5	0.0628
ENSG00000115525.18	107	chr2:85839224-85839262	-	TE	0.002845	0.0016149	0.0012301	0.57	K5	1.8462
ENSG00000179818.16	191	chr2:70051276-70051278	-	TE	0.017847	0.023147	-0.0052999	0.57	K2	0
ENSG00000163466.16	9	chr2:218217210-218217254	+	TS	0.0073868	0.0098906	-0.0025038	0.57	K4	0.0681
ENSG00000163482.12	60	chr2:218697903-218698001	+	CE	0.9564	0.95846	-0.0020603	0.57	K1	0.2608
ENSG00000228784.9	7	chr2:19870425-19870546	+	CE	0.81316	0.84267	-0.029505	0.57	K2	1.514
ENSG00000168385.18	17	chr2:241315924-241315924	+	TS	0.13696	0.12472	0.012239	0.57	K5	3.4595
ENSG00000168385.18	47	chr2:241335126-241335146	+	TE	0.0011737	0.0013998	-0.00022612	0.57	K2	0
ENSG00000168385.18	59	chr2:241336071-241336073	+	TE	0.99769	0.99708	0.00061765	0.57	K1	0
ENSG00000168385.18	89	chr2:241343752-241343809	+	TE	0.0015647	0.0018166	-0.0002519	0.57	K1	0
ENSG00000077232.19	34	chr2:182736249-182736386	+	CE	0.90505	0.89833	0.0067265	0.57	K2	0.9482
ENSG00000138031.15	13	chr2:24842355-24842384	-	AA	0.98508	0.98791	-0.0028367	0.57	K2	0.8249
ENSG00000198399.16	1	chr2:24360510-24360536	-	TS	0.012881	0.013665	-0.00078455	0.57	K3	1.5321
ENSG00000198399.16	2	chr2:24360509-24360509	-	TS	0.53028	0.49389	0.036386	0.57	K3	1.5321
ENSG00000115750.17	3	chr2:9843497-9843518	+	TS	0.022481	0.031222	-0.0087414	0.57	K3	0
ENSG00000152256.14	22	chr2:172592935-172593048	+	CE	0.98284	0.97751	0.0053337	0.57	K0	0
ENSG00000130294.18	63	chr2:240761229-240761377	-	CE	0.93764	0.95976	-0.022118	0.57	K0	0
ENSG00000128683.14	36	chr2:170848683-170848794	+	CE	0.092703	0.07362	0.019083	0.57	K1	0.4395
ENSG00000115216.14	26	chr2:27439766-27439898	+	CE	0.98892	0.99305	-0.0041317	0.57	K2	0.1765
ENSG00000065802.12	10	chr2:238433554-238433695	+	CE	0.93068	0.91693	0.013747	0.57	K4	2.6836
ENSG00000135617.4	7	chr2:73228795-73228962	-	CE	0.98553	0.98297	0.0025525	0.57	K0	0
ENSG00000119771.15	4	chr2:23562152-23562481	+	CE	0.96259	0.94921	0.013374	0.57	K0	0
ENSG00000236651.1	3	chr2:172105883-172106200	+	CE	0.91349	0.88937	0.024114	0.57	K0	0
ENSG00000279897.2	6	chr2:32557273-32557519	-	TE	0.45626	0.53484	-0.078579	0.57	K2	1.5477
ENSG00000124380.11	14	chr2:69904672-69905218	+	TE	0.80683	0.81305	-0.0062136	0.57	K2	0.8595
ENSG00000114923.17	15	chr2:219631130-219631455	+	AF	0.10657	0.12904	-0.022472	0.57	K0	0
ENSG00000237877.7	44	chr2:186032884-186032890	-	TE	0.11312	0.1416	-0.028477	0.57	K4	0
ENSG00000064933.19	3	chr2:189784501-189784507	+	TS	0.081103	0.10468	-0.023573	0.57	K3	0.1161
ENSG00000213699.9	2	chr2:26764290-26764324	+	TS	0.052152	0.06531	-0.013158	0.57	K2	0.8632
ENSG00000151779.13	55	chr2:15218773-15218968	-	CE	0.9569	0.95803	-0.0011347	0.57	K1	0.376
ENSG00000143891.17	1	chr2:38666081-38666113	+	TS	0.71718	0.73637	-0.019193	0.57	K2	1.2407
ENSG00000143891.17	2	chr2:38666114-38666116	+	TS	0.0087323	0.010739	-0.0020071	0.57	K2	1.2407
ENSG00000115170.16	14	chr2:157826528-157826646	-	CE	0.24777	0.27485	-0.027078	0.57	K4	2.6765
ENSG00000128708.13	1	chr2:171922448-171922460	+	TS	0.053334	0.087934	-0.034601	0.57	K2	0
ENSG00000144591.20	3	chr2:219498874-219498874	+	TS	0.041806	0.053114	-0.011308	0.57	K4	3.3219
ENSG00000158417.11	29	chr2:99399307-99399774	+	TE	0.93092	0.92892	0.0019992	0.57	K1	0.3941
ENSG00000144535.20	24	chr2:232163459-232163632	+	CE	0.98025	0.98404	-0.0037904	0.57	K5	1.4173
ENSG00000144535.20	44	chr2:232334500-232334630	+	RI	0.29443	0.23907	0.055357	0.57	K3	2.0041
ENSG00000144199.12	18	chr2:97083890-97083929	-	TE	0.92264	0.90481	0.01783	0.57	K1	0
ENSG00000228486.11	106	chr2:97703065-97703066	+	TE	0.018366	0.01237	0.005996	0.57	K5	0.5739
ENSG00000163029.16	13	chr2:17753002-17753064	-	CE	0.38812	0.37737	0.01075	0.57	K2	1.2322
ENSG00000163029.16	27	chr2:17720940-17721038	-	CE	0.99708	0.99604	0.0010371	0.57	K0	0
ENSG00000135931.19	53	chr2:231276636-231276775	+	CE	0.98166	0.98664	-0.0049767	0.57	K4	1.6312
ENSG00000115685.15	13	chr2:241150496-241150547	+	TS	0.019514	0.026278	-0.006764	0.57	K3	0.0424
ENSG00000061676.15	12	chr2:182986171-182986227	-	CE	0.99651	0.99509	0.0014221	0.57	K7	0.6862
ENSG00000061676.15	40	chr2:182928783-182928899	-	CE	0.99766	0.99684	0.00081767	0.57	K0	0
ENSG00000144815.17	3	chr3:101779246-101779324	+	TS	0.12584	0.098394	0.027448	0.57	K2	0.9183
ENSG00000113811.12	10	chr3:53885905-53885912	-	AA	0.99639	0.99481	0.0015801	0.57	K0	0
ENSG00000280739.4	7	chr3:40309479-40309488	-	TS	0.11183	0.091248	0.020586	0.57	K3	1.9158
ENSG00000261796.1	7	chr3:129140368-129140485	-	CE	0.99075	0.98922	0.0015263	0.57	K0	0
ENSG00000279277.2	2	chr3:108038356-108038445	-	TS	0.88625	0.9106	-0.024347	0.57	K1	0
ENSG00000068885.15	66	chr3:160277581-160277670	-	CE	0.96331	0.97588	-0.012567	0.57	K1	0.2935
ENSG00000156990.14	41	chr3:9837894-9838019	-	TE	0.0024838	0.0017606	0.00072318	0.57	K3	1.4558
ENSG00000184203.8	15	chr3:195516676-195516924	-	TE	0.71365	0.72433	-0.010684	0.57	K2	1.2362
ENSG00000144747.17	14	chr3:69035023-69035115	-	CE	0.99142	0.98743	0.0039905	0.57	K0	0
ENSG00000076242.16	40	chr3:37005861-37005966	+	CE	0.014296	0.019031	-0.0047351	0.57	K0	0
ENSG00000076242.16	43	chr3:37008883-37008904	+	TE	0.99155	0.9896	0.001953	0.57	K1	0
ENSG00000213123.11	9	chr3:196296006-196296069	-	CE	0.8899	0.87412	0.015787	0.57	K2	1.0206
ENSG00000178035.13	23	chr3:49029011-49029093	-	TS	0.12499	0.096671	0.028317	0.57	K2	0.8689
ENSG00000058262.10	23	chr3:128067983-128068059	+	CE	0.99904	0.99856	0.00048208	0.57	K0	0
ENSG00000160746.13	44	chr3:43366643-43366888	-	TE	0.0054612	0.0072424	-0.0017812	0.57	K3	0.931
ENSG00000185621.11	31	chr3:198024658-198024788	+	CE	0.93214	0.91915	0.012985	0.57	K0	0
ENSG00000121879.6	4	chr3:179149001-179149126	+	AF	0.045728	0.062998	-0.017271	0.57	K0	0
ENSG00000138463.9	3	chr3:122806857-122806950	+	CE	0.99002	0.98735	0.0026701	0.57	K0	0
ENSG00000113812.14	21	chr3:53869982-53870145	-	CE	0.99332	0.99085	0.0024615	0.57	K0	0
ENSG00000114354.15	40	chr3:100747309-100747360	+	RI	0.022285	0.024229	-0.0019435	0.57	K2	0.1872
ENSG00000068745.15	9	chr3:48717217-48717221	-	TS	0.0061971	0.0071241	-0.00092699	0.57	K4	2.3219
ENSG00000169087.11	15	chr3:122752861-122755071	-	AL	0.15429	0.13119	0.0231	0.57	K4	2.0808
ENSG00000172765.18	2	chr3:129893577-129893606	-	TS	0.066057	0.055167	0.01089	0.57	K3	1
ENSG00000175110.14	48	chr3:139352647-139352792	+	CE	0.99202	0.9886	0.0034168	0.57	K0	0
ENSG00000114125.14	11	chr3:141745159-141745517	+	TE	0.0015685	0.0017781	-0.00020969	0.57	K2	0.0721
ENSG00000163702.21	9	chr3:9917125-9917128	+	TS	0.26419	0.34835	-0.084162	0.57	K5	0.9286
ENSG00000287110.2	2	chr3:128879434-128879438	-	TS	0.083607	0.057905	0.025702	0.57	K3	0
ENSG00000077092.20	44	chr3:25597759-25597765	+	TE	0.016316	0.0094907	0.0068255	0.57	K4	1.9688
ENSG00000163882.10	27	chr3:184368254-184368287	+	TE	0.83073	0.82321	0.0075234	0.57	K4	0.9511
ENSG00000239213.7	4	chr3:136862050-136862054	-	TS	0.047721	0.033885	0.013836	0.57	K3	1.4884
ENSG00000114745.15	71	chr3:39098854-39098893	-	AA	0.95443	0.96717	-0.012746	0.57	K2	0.8876
ENSG00000078070.14	28	chr3:183039026-183039135	-	CE	0.97819	0.97869	-0.0005045	0.57	K3	0.4521
ENSG00000180834.8	6	chr3:183818108-183818111	-	AA	0.88752	0.90796	-0.020443	0.57	K1	0.5436
ENSG00000188313.13	24	chr3:146525605-146525647	-	CE	0.98749	0.98235	0.0051425	0.57	K0	0
ENSG00000182504.11	4	chr3:101724658-101724719	+	TS	0.061247	0.078431	-0.017184	0.57	K2	0.6636
ENSG00000145191.15	25	chr3:184135917-184135951	+	AD	0.029602	0.023497	0.0061052	0.57	K6	2.1868
ENSG00000168137.20	78	chr3:9453739-9453868	+	CE	0.99558	0.99447	0.0011067	0.57	K0	0
ENSG00000065485.20	7	chr3:123102411-123102494	+	CE	0.98858	0.99214	-0.0035652	0.57	K0	0
ENSG00000075711.21	27	chr3:197297695-197297699	-	TS	0.0076707	0.0061373	0.0015334	0.57	K4	0.1036
ENSG00000075711.21	72	chr3:197142718-197142768	-	CE	0.98219	0.98794	-0.0057461	0.57	K3	1.5192
ENSG00000114439.19	37	chr3:107716660-107716699	+	TE	0.89173	0.89571	-0.0039841	0.57	K3	0.6674
ENSG00000164080.14	6	chr3:51590367-51590559	+	CE	0.97324	0.95839	0.014847	0.57	K2	1.7569
ENSG00000163584.18	11	chr3:170866264-170866266	-	TE	0.0038454	0.0053028	-0.0014574	0.57	K3	1.6772
ENSG00000241288.8	22	chr3:125889002-125889019	-	TS	0.061787	0.034391	0.027396	0.57	K3	1.1867
ENSG00000197763.20	6	chr3:126643981-126644053	-	CE	0.97672	0.97571	0.001008	0.57	K0	0
ENSG00000151576.10	19	chr3:114066284-114066344	+	TE	0.084255	0.062162	0.022092	0.57	K1	0
ENSG00000168028.14	12	chr3:39407787-39408076	+	TE	0.013153	0.016893	-0.0037402	0.57	K1	0
ENSG00000121578.13	24	chr3:119230092-119230115	-	TE	0.003703	0.0053479	-0.0016449	0.57	K3	0.3554
ENSG00000121578.13	35	chr3:119224058-119224245	-	CE	0.99082	0.98784	0.0029732	0.57	K3	1.1105
ENSG00000088538.13	50	chr3:51374469-51374587	+	CE	0.96767	0.95508	0.012586	0.57	K0	0
ENSG00000172771.12	12	chr3:129404250-129404403	-	CE	0.85948	0.89134	-0.031862	0.57	K0	0
ENSG00000144724.20	35	chr3:62276972-62277048	+	CE	0.99047	0.98738	0.0030912	0.57	K0	0
ENSG00000177565.18	6	chr3:177197227-177197227	-	TS	0.89736	0.8798	0.01756	0.57	K4	0.5329
ENSG00000177565.18	11	chr3:177197164-177197184	-	TS	0.045756	0.065714	-0.019957	0.57	K4	0.5329
ENSG00000163660.12	64	chr3:157148316-157148589	-	TE	0.084393	0.096693	-0.0123	0.57	K3	2.0786
ENSG00000163655.16	3	chr3:155895413-155895546	+	AF	0.0033656	0.0042632	-0.00089752	0.57	K0	0
ENSG00000163655.16	11	chr3:155916019-155916192	+	CE	0.99861	0.99813	0.00048351	0.57	K0	0
ENSG00000163608.15	52	chr3:113002444-113004916	-	TE	0.19138	0.19582	-0.0044392	0.57	K4	2.0567
ENSG00000114127.11	8	chr3:142435013-142435390	-	AL	0.058185	0.085786	-0.027601	0.57	K1	0.4138
ENSG00000004534.15	39	chr3:50059632-50059648	+	AA	0.036712	0.045335	-0.0086226	0.57	K7	2.9718
ENSG00000160145.16	107	chr3:124493341-124494574	+	AL	0.076499	0.10848	-0.031981	0.57	K0	0
ENSG00000173473.11	17	chr3:47693241-47693300	-	CE	0.99899	0.99878	0.00020826	0.57	K0	0
ENSG00000114346.14	47	chr3:172816691-172816837	+	CE	0.99575	0.99471	0.0010325	0.57	K0	0
ENSG00000177873.14	10	chr3:40482200-40482229	+	AA	0.14892	0.16515	-0.016229	0.57	K3	2.5948
ENSG00000154310.17	14	chr3:171167095-171167270	-	CE	0.98075	0.97708	0.0036643	0.57	K0	0
ENSG00000008952.17	13	chr3:169982637-169982659	+	AA	0.0040445	0.0057066	-0.0016621	0.57	K0	0
ENSG00000144730.19	15	chr3:57106110-57106154	-	CE	0.9168	0.90754	0.0092623	0.57	K1	0.5328
ENSG00000241472.7	48	chr3:62261825-62261826	-	TE	0.035222	0.024711	0.010511	0.57	K4	0.827
ENSG00000073792.16	9	chr3:185814055-185814100	-	AL	0.0084922	0.011003	-0.0025109	0.57	K0	0
ENSG00000080200.10	7	chr3:97881072-97881219	+	CE	0.97343	0.968	0.0054282	0.57	K0	0
ENSG00000068001.14	15	chr3:50320837-50320881	-	AD	0.25814	0.16678	0.091355	0.57	K2	0.998
ENSG00000156976.17	20	chr3:186785042-186785042	+	TE	0.0010019	0.0012883	-0.00028639	0.57	K2	0
ENSG00000157036.13	4	chr3:38496342-38496342	+	TS	0.015108	0.018897	-0.003789	0.57	K4	0.0656
ENSG00000114270.18	65	chr3:48578919-48578954	-	CE	0.68125	0.65081	0.030436	0.57	K2	1.5219
ENSG00000016391.11	5	chr3:53823631-53824067	-	TE	0.011308	0.012497	-0.0011892	0.57	K1	0
ENSG00000160796.18	47	chr3:47003174-47003309	+	CE	0.95933	0.9754	-0.016075	0.57	K0	0
ENSG00000153560.12	28	chr3:33400962-33401016	-	CE	0.99792	0.99725	0.00066819	0.57	K0	0
ENSG00000114316.13	6	chr3:49335469-49335596	-	CE	0.97596	0.97985	-0.0038891	0.57	K2	0.9002
ENSG00000113966.10	15	chr3:97791214-97791347	+	AL	0.042751	0.054873	-0.012122	0.57	K2	0.5215
ENSG00000230454.1	9	chr3:50263313-50263358	+	TE	0.28886	0.34378	-0.054923	0.57	K1	0.9927
ENSG00000163808.17	15	chr3:44800314-44800437	+	CE	0.9868	0.99099	-0.0041965	0.57	K0	0
ENSG00000157445.15	25	chr3:54871539-54871622	+	CE	0.93784	0.92295	0.01489	0.57	K2	1.3087
ENSG00000283765.1	8	chr3:183833724-183833825	-	CE	0.68132	0.64388	0.037432	0.57	K2	1.4152
ENSG00000184220.12	22	chr3:100171900-100172315	+	RI	0.0037097	0.0039099	-0.00020019	0.57	K4	0.3698
ENSG00000170266.16	45	chr3:33016709-33016840	-	CE	0.99053	0.98658	0.0039572	0.57	K0	0
ENSG00000272886.6	6	chr3:53344937-53344942	-	AA	0.99139	0.98987	0.0015202	0.57	K0	0
ENSG00000188001.10	18	chr3:189132685-189132697	+	TS	0.90732	0.88232	0.025003	0.57	K1	0
ENSG00000206417.8	9	chr3:129318543-129318637	+	CE	0.89957	0.88985	0.009715	0.57	K2	1.0823
ENSG00000184432.11	33	chr3:139369456-139369544	-	CE	0.99826	0.9977	0.00056413	0.57	K0	0
ENSG00000285708.1	16	chr3:71052537-71052626	-	CE	0.91566	0.88579	0.029869	0.57	K1	0.1667
ENSG00000285708.1	29	chr3:70959237-70959391	-	TE	0.87302	0.83491	0.03811	0.57	K1	0.5824
ENSG00000152601.18	28	chr3:152447620-152447724	+	AA	0.98999	0.98583	0.0041592	0.57	K2	0.8941
ENSG00000109452.13	57	chr4:142208896-142209026	-	CE	0.94753	0.96321	-0.015676	0.57	K0	0
ENSG00000138744.16	25	chr4:75914305-75914338	-	TE	0.31936	0.021729	0.29763	0.57	K2	0.995
ENSG00000164163.11	4	chr4:145104386-145104388	+	AA	0.94145	0.93474	0.0067115	0.57	K1	0.5032
ENSG00000132463.15	2	chr4:70839504-70839890	-	TS	0.95319	0.91976	0.033427	0.57	K2	0.7754
ENSG00000153012.12	9	chr4:24999907-25004268	-	AA	0.94185	0.92918	0.01267	0.57	K0	0
ENSG00000138640.15	34	chr4:88781165-88781351	-	CE	0.97692	0.97312	0.0037965	0.57	K0	0
ENSG00000138640.15	40	chr4:88758902-88759164	-	AA	0.077801	0.061946	0.015855	0.57	K2	0.4772
ENSG00000138686.10	17	chr4:121845504-121845696	-	CE	0.99288	0.99072	0.0021588	0.57	K0	0
ENSG00000145390.12	1	chr4:119212587-119212712	+	TS	0.0097585	0.013776	-0.0040178	0.57	K3	1.187
ENSG00000163682.17	2	chr4:39458923-39458923	-	TS	0.048717	0.072269	-0.023552	0.57	K3	2.3219
ENSG00000150961.15	23	chr4:118764802-118764917	-	CE	0.97952	0.9743	0.0052151	0.57	K0	0
ENSG00000138768.15	17	chr4:75793690-75793901	+	CE	0.99438	0.99234	0.0020375	0.57	K0	0
ENSG00000132466.20	42	chr4:73090667-73092300	-	CE	0.99035	0.99008	0.00026833	0.57	K3	0.4609
ENSG00000170365.10	29	chr4:145525720-145525815	+	AF	0.039085	0.052881	-0.013796	0.57	K0	0
ENSG00000109339.24	224	chr4:86067849-86067885	-	TE	0.060952	0.031882	0.02907	0.57	K3	1.7406
ENSG00000109819.9	41	chr4:23812747-23812867	-	CE	0.91982	0.89234	0.027482	0.57	K0	0
ENSG00000138646.9	24	chr4:88494165-88494331	+	CE	0.99063	0.98681	0.0038262	0.57	K0	0
ENSG00000083896.13	19	chr4:68322749-68322915	-	CE	0.9958	0.9973	-0.0014969	0.57	K2	0.6128
ENSG00000083896.13	22	chr4:68318826-68318862	-	CE	0.9981	0.99751	0.00058702	0.57	K0	0
ENSG00000145386.11	7	chr4:121818044-121818177	-	CE	0.99867	0.99831	0.00035245	0.57	K0	0
ENSG00000121211.8	2	chr4:153344681-153344687	+	TS	0.12126	0.144	-0.02274	0.57	K2	0
ENSG00000145214.14	34	chr4:958887-958887	-	TE	0.113	0.12015	-0.0071545	0.57	K2	1.361
ENSG00000145246.14	19	chr4:47557664-47558087	+	AA	0.91139	0.92923	-0.017842	0.57	K1	0.4587
ENSG00000138750.16	10	chr4:76148201-76148202	-	TS	0.098179	0.077103	0.021076	0.57	K1	0
ENSG00000138750.16	11	chr4:76148090-76148200	-	TS	0.90277	0.92224	-0.019471	0.57	K1	0
ENSG00000138688.17	163	chr4:122359723-122362030	+	RI	0.06892	0.041229	0.027691	0.57	K1	0.4537
ENSG00000153147.6	25	chr4:143547928-143548140	+	CE	0.99843	0.99815	0.00027396	0.57	K0	0
ENSG00000138760.11	4	chr4:76213800-76213824	-	TS	0.9891	0.98706	0.0020375	0.57	K4	0.1296
ENSG00000137601.18	37	chr4:169561480-169561554	-	CE	0.89878	0.93998	-0.041206	0.57	K5	2.3675
ENSG00000164125.16	24	chr4:158124604-158124853	-	TE	0.066855	0.098631	-0.031776	0.57	K3	0.0439
ENSG00000138769.11	14	chr4:75596247-75596340	-	CE	0.91191	0.911	0.00090701	0.57	K0	0
ENSG00000163995.21	29	chr4:8009050-8009102	-	CE	0.90492	0.94318	-0.038258	0.57	K0	0
ENSG00000109436.8	23	chr4:140624116-140624219	-	CE	0.99273	0.99141	0.0013159	0.57	K0	0
ENSG00000151725.12	20	chr4:184697647-184697803	-	CE	0.99692	0.99643	0.00048958	0.57	K4	0.9083
ENSG00000145147.20	40	chr4:20567518-20567615	+	CE	0.99585	0.99728	-0.0014348	0.57	K0	0
ENSG00000168785.8	3	chr4:98658199-98658294	-	TS	0.5349	0.45717	0.077723	0.57	K2	1.5335
ENSG00000109320.13	41	chr4:102600895-102601009	+	CE	0.99493	0.9939	0.0010249	0.57	K0	0
ENSG00000138821.14	41	chr4:102263161-102263193	-	CE	0.9843	0.98938	-0.0050812	0.57	K2	1.1283
ENSG00000109501.15	12	chr4:6287093-6287175	+	CE	0.99464	0.99309	0.0015424	0.57	K0	0
ENSG00000080493.18	21	chr4:71450389-71450543	+	CE	0.88118	0.86255	0.018628	0.57	K0	0
ENSG00000164161.10	2	chr4:144646172-144646954	+	TS	0.092049	0.071672	0.020378	0.57	K1	0
ENSG00000151612.18	6	chr4:145938365-145938422	-	TS	0.017119	0.014972	0.0021471	0.57	K3	0.3002
ENSG00000145348.17	63	chr4:106046080-106046090	-	TE	0.02119	0.015207	0.0059829	0.57	K3	0.9045
ENSG00000196159.14	18	chr4:125463563-125463667	+	CE	0.90512	0.94829	-0.04317	0.57	K0	0
ENSG00000154556.19	13	chr4:185812207-185812209	-	TS	0.12876	0.15373	-0.024973	0.57	K4	0.4442
ENSG00000065882.17	40	chr4:38118033-38118192	+	CE	0.98483	0.98639	-0.001564	0.57	K3	0.4338
ENSG00000250740.1	3	chr4:105927062-105927417	-	TE	0.93893	0.91122	0.027706	0.57	K1	0.0002
ENSG00000250740.1	4	chr4:105927060-105927061	-	TE	0.062172	0.086453	-0.024281	0.57	K1	0.0002
ENSG00000154608.14	8	chr4:118506803-118506952	+	CE	0.94496	0.92002	0.02494	0.57	K0	0
ENSG00000245958.7	31	chr4:119461865-119461910	+	TE	0.96269	0.95459	0.0080985	0.57	K2	0.2377
ENSG00000138698.15	12	chr4:98261479-98261485	+	TS	0.012206	0.015075	-0.0028693	0.57	K4	0.6938
ENSG00000109332.20	29	chr4:102825738-102825780	-	TS	0.11062	0.1228	-0.012175	0.57	K2	0.2499
ENSG00000109332.20	61	chr4:102797399-102797402	-	TE	6.58E-05	8.99E-05	-2.41E-05	0.57	K4	0.5612
ENSG00000186867.11	5	chr4:121340452-121340610	-	CE	0.87043	0.89431	-0.023882	0.57	K2	1.3415
ENSG00000245870.5	6	chr4:41879547-41880813	-	TE	0.89602	0.87862	0.017401	0.57	K2	0
ENSG00000070814.22	7	chr5:150357718-150357718	+	TS	0.0055704	0.0076109	-0.0020406	0.57	K4	0.5866
ENSG00000213347.11	11	chr5:177310698-177311378	-	RI	0.13743	0.11278	0.024651	0.57	K4	2.7165
ENSG00000153922.11	26	chr5:98881076-98881171	-	CE	0.99699	0.99578	0.0012044	0.57	K0	0
ENSG00000155508.14	44	chr5:154870705-154870705	+	TE	0.0033036	0.0042018	-0.00089819	0.57	K2	0
ENSG00000225138.8	11	chr5:476974-477053	+	TS	0.012792	0.009402	0.0033898	0.57	K2	0.9768
ENSG00000245146.7	32	chr5:140101453-140101453	-	TE	0.02494	0.02127	0.0036701	0.57	K3	1.2623
ENSG00000164307.13	33	chr5:96780423-96780504	-	CE	0.98592	0.98172	0.004202	0.57	K0	0
ENSG00000039319.17	8	chr5:80409692-80410340	+	AL	0.053487	0.067863	-0.014376	0.57	K2	1.3152
ENSG00000237187.9	44	chr5:93570003-93570058	-	AA	0.071656	0.059082	0.012574	0.57	K3	0.8329
ENSG00000134352.20	20	chr5:55957209-55957291	-	CE	0.992	0.9886	0.0034018	0.57	K3	0.3568
ENSG00000113205.5	2	chr5:141102687-141102719	+	TS	0.94829	0.96582	-0.01753	0.57	K1	0
ENSG00000161010.16	44	chr5:179837880-179837885	-	AA	0.98985	0.9858	0.0040419	0.57	K0	0
ENSG00000198780.13	17	chr5:74804493-74804605	-	CE	0.98759	0.98554	0.002055	0.57	K0	0
ENSG00000250682.6	9	chr5:102636292-102636371	-	RI	0.079135	0.087816	-0.0086815	0.57	K2	1.4476
ENSG00000062194.16	17	chr5:57246300-57246484	+	CE	0.9976	0.99672	0.00088219	0.57	K6	2.7351
ENSG00000175471.20	16	chr5:95017367-95017484	-	CE	0.90032	0.88558	0.014734	0.57	K0	0
ENSG00000133706.19	61	chr5:146131110-146132897	-	RI	0.016668	0.018727	-0.0020582	0.57	K10	2.275
ENSG00000158402.21	1	chr5:138338326-138338355	-	TS	0.85711	0.76897	0.08814	0.57	K1	0.9875
ENSG00000169223.16	1	chr5:177351677-177351840	-	TS	0.0023036	0.0029979	-0.00069426	0.57	K3	1.463
ENSG00000169223.16	26	chr5:177332247-177332269	-	AA	0.086149	0.077575	0.0085736	0.57	K2	0.7107
ENSG00000158985.14	16	chr5:131359337-131359382	+	TE	0.037798	0.034971	0.0028273	0.57	K2	0.3107
ENSG00000124275.15	32	chr5:7878150-7878235	+	TE	0.0030437	0.0034763	-0.0004326	0.57	K3	0.0913
ENSG00000044115.21	87	chr5:138917848-138917854	+	TE	0.019888	0.020759	-0.00087138	0.57	K3	0.3069
ENSG00000113504.21	34	chr5:1053349-1053482	-	CE	0.98831	0.99239	-0.004075	0.57	K0	0
ENSG00000198055.11	19	chr5:177433536-177433676	+	CE	0.99807	0.99745	0.00061556	0.57	K0	0
ENSG00000113552.16	29	chr5:142003088-142003214	-	CE	0.99834	0.9975	0.00083647	0.57	K0	0
ENSG00000169228.14	7	chr5:177303662-177303681	-	TS	0.031413	0.032613	-0.0011995	0.57	K4	2.3818
ENSG00000245526.12	31	chr5:88673323-88673325	-	TS	0.1002	0.078097	0.022103	0.57	K3	0.127
ENSG00000197822.12	24	chr5:69551544-69551585	+	CE	0.98767	0.98482	0.0028526	0.57	K1	0.0868
ENSG00000196923.14	30	chr5:177490870-177490906	-	CE	0.98414	0.98726	-0.003119	0.57	K7	3.9802
ENSG00000155324.10	6	chr5:126423472-126423689	+	TS	0.15507	0.13183	0.023232	0.57	K2	1.2222
ENSG00000086200.17	7	chr5:62418884-62419127	+	AF	0.022044	0.027274	-0.0052295	0.57	K0	0
ENSG00000177738.5	16	chr5:43014733-43014733	-	TE	0.0090033	0.013332	-0.0043285	0.57	K3	1.3374
ENSG00000254996.5	24	chr5:140513363-140513479	+	CE	0.98642	0.98314	0.0032804	0.57	K0	0
ENSG00000152620.13	2	chr5:36242107-36242142	-	TS	0.8722	0.914	-0.041797	0.57	K2	0.128
ENSG00000039123.16	27	chr5:55378314-55378486	+	CE	0.99651	0.99792	-0.0014115	0.57	K4	0.3768
ENSG00000158987.22	57	chr5:131430859-131431349	-	CE	0.97548	0.98186	-0.0063864	0.57	K1	0.1895
ENSG00000172239.14	13	chr5:43547728-43547913	-	CE	0.98517	0.98595	-0.00077013	0.57	K3	1.375
ENSG00000123643.13	22	chr5:151470831-151470959	+	AL	0.018027	0.023637	-0.0056099	0.57	K0	0
ENSG00000197375.14	24	chr5:132387025-132387061	+	AA	0.97911	0.97789	0.0012188	0.57	K5	2.7114
ENSG00000113430.10	8	chr5:1881808-1882059	-	CE	0.91952	0.90571	0.01381	0.57	K0	0
ENSG00000175449.14	3	chr5:95646854-95648044	+	TS	0.072224	0.056392	0.015833	0.57	K1	0
ENSG00000145734.20	1	chr5:71455651-71455685	+	TS	0.74725	0.80949	-0.062243	0.57	K1	0.9995
ENSG00000040275.17	32	chr5:169594145-169594294	+	CE	0.99706	0.99625	0.00081223	0.57	K0	0
ENSG00000145779.8	10	chr5:119391365-119391483	+	CE	0.038286	0.024796	0.01349	0.57	K0	0
ENSG00000113758.14	35	chr5:177457655-177457757	-	CE	0.99737	0.99694	0.00043238	0.57	K0	0
ENSG00000113594.10	8	chr5:38556334-38556636	-	TS	0.0072287	0.009583	-0.0023543	0.57	K1	0
ENSG00000056097.16	18	chr5:32388469-32388674	-	CE	0.99907	0.99897	9.79E-05	0.57	K0	0
ENSG00000249069.8	34	chr5:54415022-54415099	+	TE	0.038123	0.04559	-0.0074665	0.57	K4	0.4271
ENSG00000155545.20	20	chr5:56937578-56937698	-	CE	0.99181	0.99045	0.0013591	0.57	K0	0
ENSG00000049167.16	9	chr5:60945031-60945049	-	TS	0.047046	0.062565	-0.015518	0.57	K4	0.2041
ENSG00000164171.11	20	chr5:53070109-53070260	+	CE	0.95159	0.92313	0.028456	0.57	K0	0
ENSG00000198677.12	47	chr5:95515013-95515062	-	AF	0.013729	0.016637	-0.002908	0.57	K0	0
ENSG00000250337.8	14	chr5:27472284-27472291	+	TS	0.038482	0.021962	0.01652	0.57	K4	2.3219
ENSG00000170606.16	15	chr5:133092700-133092789	+	CE	0.99962	0.99949	0.00012845	0.57	K0	0
ENSG00000146021.15	40	chr5:137625753-137625896	-	CE	0.86704	0.88649	-0.019443	0.57	K0	0
ENSG00000113387.12	27	chr5:32601094-32601130	+	TE	0.0071376	0.0068837	0.00025396	0.57	K4	0.1864
ENSG00000215068.9	20	chr5:43045269-43045390	+	TE	0.024914	0.015931	0.0089826	0.57	K3	1.5054
ENSG00000164904.18	90	chr5:126544043-126544089	-	TE	0.001356	0.0011042	0.00025183	0.57	K5	1.625
ENSG00000112855.17	23	chr5:140693491-140693508	+	CE	0.094168	0.10885	-0.01468	0.57	K7	3.4798
ENSG00000145901.16	52	chr5:151029961-151030123	-	TE	0.0052101	0.0066676	-0.0014574	0.57	K2	0.8755
ENSG00000164466.13	7	chr5:175478590-175478590	+	TS	0.0065859	0.010012	-0.0034262	0.57	K3	0
ENSG00000204764.14	1	chr5:170861870-170861931	+	TS	0.024594	0.032181	-0.0075866	0.57	K3	0.182
ENSG00000197536.11	6	chr5:132449650-132449689	+	CE	0.78126	0.8041	-0.022839	0.57	K2	1.4203
ENSG00000132912.13	11	chr5:150758116-150758305	-	AD	0.015004	0.019875	-0.0048715	0.57	K2	0.2183
ENSG00000015479.20	17	chr5:139293965-139293982	+	TS	0.06034	0.077777	-0.017438	0.57	K2	0
ENSG00000175309.15	1	chr5:178232792-178232802	-	TS	0.011048	0.0081625	0.0028857	0.57	K3	0.231
ENSG00000131844.17	59	chr5:71641369-71641967	+	TE	0.52334	0.53609	-0.012743	0.57	K2	0.9948
ENSG00000145703.17	39	chr5:76640933-76641103	+	CE	0.97483	0.96716	0.0076679	0.57	K1	0.2423
ENSG00000145555.15	32	chr5:16711160-16711245	-	CE	0.99801	0.99766	0.00035199	0.57	K0	0
ENSG00000172795.17	1	chr5:112976702-112976709	+	TS	0.0086088	0.011516	-0.0029069	0.57	K3	1.2542
ENSG00000172795.17	20	chr5:113007990-113008005	+	TE	0.99432	0.99317	0.0011452	0.57	K1	0
ENSG00000113013.16	10	chr5:138575319-138575340	-	TS	0.011017	0.0095152	0.0015015	0.57	K4	0.2628
ENSG00000112282.18	23	chr6:131603030-131603204	-	CE	0.99001	0.98882	0.001184	0.57	K0	0
ENSG00000112200.17	27	chr6:57124429-57124523	+	AL	0.019003	0.026007	-0.0070043	0.57	K0	0
ENSG00000216775.4	9	chr6:52666549-52666748	+	RI	0.72313	0.68833	0.034801	0.57	K1	1
ENSG00000183137.15	26	chr6:109130736-109130836	+	CE	0.056598	0.076139	-0.019541	0.57	K5	1.8314
ENSG00000168216.13	83	chr6:69675865-69675898	-	TE	0.0033454	0.0039012	-0.00055583	0.57	K5	0.2036
ENSG00000124813.23	15	chr6:45422593-45422957	+	CE	0.97379	0.96285	0.010935	0.57	K0	0
ENSG00000241370.6	5	chr6:30345153-30345154	+	TS	0.07305	0.09175	-0.0187	0.57	K4	1.5849
ENSG00000255330.9	4	chr6:127512891-127513049	-	CE	0.88711	0.87428	0.012834	0.57	K0	0
ENSG00000288520.1	4	chr6:154441292-154441379	-	CE	0.91867	0.89418	0.024486	0.57	K3	0.9062
ENSG00000204209.13	3	chr6:33322946-33322957	-	TS	0.061939	0.037562	0.024376	0.57	K3	1
ENSG00000026652.15	16	chr6:161143956-161144266	-	AL	0.021292	0.024975	-0.0036831	0.57	K2	0.3042
ENSG00000236366.3	6	chr6:142528327-142528383	-	TE	0.10126	0.08095	0.020307	0.57	K2	0.393
ENSG00000135525.19	15	chr6:136366327-136366439	-	CE	0.98501	0.98077	0.0042336	0.57	K0	0
ENSG00000137266.15	36	chr6:3271774-3272491	-	TE	0.55601	0.56237	-0.0063563	0.57	K2	1.5008
ENSG00000064999.15	5	chr6:34970010-34970166	+	CE	0.98849	0.98673	0.0017633	0.57	K0	0
ENSG00000197442.10	7	chr6:136694140-136694310	-	CE	0.97063	0.95593	0.014701	0.57	K0	0
ENSG00000120254.16	35	chr6:151013779-151013820	+	CE	0.98954	0.98619	0.0033527	0.57	K0	0
ENSG00000079841.19	63	chr6:72401261-72401651	+	TE	0.10376	0.089972	0.013785	0.57	K4	2.4895
ENSG00000124523.17	23	chr6:13584987-13585127	+	CE	0.047311	0.04067	0.0066412	0.57	K3	0.6568
ENSG00000124549.15	20	chr6:26431272-26431615	+	TE	0.11238	0.10126	0.011114	0.57	K2	1.3678
ENSG00000112425.16	12	chr6:145735198-145735244	-	AD	0.91837	0.89825	0.020115	0.57	K0	0
ENSG00000112130.17	1	chr6:37353979-37353982	+	TS	0.012354	0.014186	-0.0018328	0.57	K3	0.3239
ENSG00000112130.17	5	chr6:37354072-37354072	+	TS	0.050522	0.058663	-0.0081414	0.57	K3	0.3239
ENSG00000112578.10	2	chr6:41921530-41921533	+	TS	0.0049209	0.0063403	-0.0014195	0.57	K2	0.9992
ENSG00000164465.19	15	chr6:117503900-117503964	+	TE	0.98042	0.97494	0.0054801	0.57	K1	0
ENSG00000213079.10	11	chr6:154792859-154792946	+	TE	0.9877	0.98528	0.0024276	0.57	K1	0
ENSG00000213079.10	16	chr6:154805369-154805486	+	CE	0.9957	0.99536	0.00034606	0.57	K0	0
ENSG00000152894.15	58	chr6:127991294-127991391	-	CE	0.99141	0.98725	0.0041629	0.57	K0	0
ENSG00000137413.17	11	chr6:42050924-42050994	+	TS	0.087086	0.15967	-0.072581	0.57	K2	1.7429
ENSG00000235109.8	19	chr6:28336135-28336148	-	TS	0.12228	0.12711	-0.004829	0.57	K2	0.4615
ENSG00000047579.20	17	chr6:15548330-15548362	-	AF	0.0099185	0.012334	-0.0024158	0.57	K0	0
ENSG00000112697.17	12	chr6:75260824-75260911	-	CE	0.99743	0.99669	0.00074012	0.57	K0	0
ENSG00000135596.18	36	chr6:109447230-109447356	-	RI	0.25619	0.19965	0.056546	0.57	K10	7.0822
ENSG00000237080.3	7	chr6:31883812-31883882	+	RI	0.98911	0.99262	-0.0035139	0.57	K0	0
ENSG00000111799.22	18	chr6:75177663-75177935	-	CE	0.95812	0.96699	-0.0088711	0.57	K2	0.5292
ENSG00000085382.12	8	chr6:104852317-104852371	-	CE	0.91145	0.92184	-0.010394	0.57	K4	2.3936
ENSG00000137343.18	23	chr6:30643012-30643528	+	RI	0.39151	0.37571	0.015795	0.57	K5	2.8501
ENSG00000146416.19	4	chr6:143060889-143060898	+	TS	0.089731	0.12201	-0.032279	0.57	K3	1
ENSG00000153721.19	3	chr6:154450095-154450258	-	CE	0.95958	0.95538	0.0042023	0.57	K4	1.1502
ENSG00000213676.13	14	chr6:32120989-32121124	-	CE	0.99415	0.99615	-0.0019977	0.57	K0	0
ENSG00000013375.16	52	chr6:83168928-83168972	-	TE	0.0015743	0.0019282	-0.00035388	0.57	K3	0.2419
ENSG00000009413.16	23	chr6:111377701-111377843	-	CE	0.9804	0.98723	-0.0068375	0.57	K0	0
ENSG00000122335.17	57	chr6:158109541-158109690	-	TE	0.0052237	0.0062652	-0.0010415	0.57	K4	1.8942
ENSG00000161912.18	25	chr6:41124485-41124509	+	AA	0.79385	0.75371	0.040148	0.57	K4	2.5799
ENSG00000204536.15	26	chr6:31157156-31157357	-	RI	0.36333	0.41521	-0.051881	0.57	K5	1.6329
ENSG00000152818.19	4	chr6:144330820-144331018	+	AF	0.021646	0.02736	-0.0057141	0.57	K0	0
ENSG00000146414.17	39	chr6:145919348-145919491	-	CE	0.98937	0.98449	0.0048781	0.57	K0	0
ENSG00000120437.9	10	chr6:159776150-159776272	+	CE	0.99254	0.98971	0.0028274	0.57	K0	0
ENSG00000250903.10	20	chr6:2248896-2248926	+	TS	0.94949	0.93358	0.015913	0.57	K1	0
ENSG00000204569.10	27	chr6:30603780-30603843	-	CE	0.99524	0.99385	0.0013961	0.57	K0	0
ENSG00000286819.2	5	chr6:28490988-28491661	+	TE	0.97735	0.96922	0.0081319	0.57	K1	0
ENSG00000254870.5	8	chr6:31540535-31540664	-	AA	0.99847	0.99781	0.00065562	0.57	K0	0
ENSG00000254870.5	14	chr6:31535367-31535485	-	CE	0.99867	0.9985	0.00017477	0.57	K0	0
ENSG00000186470.14	19	chr6:26368565-26368608	+	CE	0.95528	0.94146	0.013825	0.57	K0	0
ENSG00000112062.11	8	chr6:36029089-36029160	+	AF	0.0059341	0.0072664	-0.0013323	0.57	K0	0
ENSG00000135316.19	21	chr6:85640446-85640564	-	CE	0.9988	0.99831	0.00049584	0.57	K0	0
ENSG00000146376.11	13	chr6:129598871-129598961	-	AF	0.044729	0.051886	-0.0071573	0.57	K0	0
ENSG00000112379.9	13	chr6:138278451-138278617	+	CE	0.96778	0.96079	0.0069843	0.57	K0	0
ENSG00000112379.9	14	chr6:138279999-138280164	+	CE	0.97165	0.96022	0.011423	0.57	K0	0
ENSG00000130340.17	59	chr6:157944515-157945077	+	TE	0.0066631	0.0060121	0.00065102	0.57	K3	1.5939
ENSG00000131023.13	15	chr6:149679875-149680457	-	CE	0.9925	0.98978	0.0027116	0.57	K0	0
ENSG00000196911.11	17	chr6:116732369-116741505	+	RI	0.74555	0.73111	0.014444	0.57	K1	0.9306
ENSG00000243335.10	4	chr7:66629053-66629053	+	TS	0.028619	0.014827	0.013792	0.57	K4	1.5216
ENSG00000146530.15	14	chr7:12372977-12373247	-	CE	0.87101	0.90547	-0.034454	0.57	K0	0
ENSG00000158467.17	36	chr7:129426443-129426563	+	CE	0.98596	0.98876	-0.0028054	0.57	K2	0.4547
ENSG00000122507.21	18	chr7:33129822-33130041	+	TS	0.35703	0.31934	0.037696	0.57	K2	0.7799
ENSG00000058091.17	38	chr7:90984148-90984241	+	CE	0.98465	0.98011	0.0045394	0.57	K0	0
ENSG00000055130.18	42	chr7:148797937-148798019	+	CE	0.99717	0.99567	0.0014977	0.57	K2	0.1199
ENSG00000136205.17	17	chr7:47437263-47437313	-	CE	0.97076	0.98187	-0.011112	0.57	K0	0
ENSG00000126522.17	41	chr7:66092557-66092663	+	CE	0.94123	0.96758	-0.026352	0.57	K0	0
ENSG00000132434.10	15	chr7:55428375-55428447	+	CE	0.9865	0.98915	-0.0026503	0.57	K2	0.2306
ENSG00000185811.20	32	chr7:50399918-50399966	+	TE	0.10207	0.086042	0.016029	0.57	K3	1.4709
ENSG00000231721.7	46	chr7:130944293-130944447	-	TE	0.060952	0.071097	-0.010145	0.57	K4	0.0035
ENSG00000146856.14	8	chr7:134987889-134987996	+	CE	0.98002	0.97098	0.009034	0.57	K0	0
ENSG00000146963.18	19	chr7:139407174-139407350	+	CE	0.99787	0.99725	0.00061694	0.57	K0	0
ENSG00000146707.15	15	chr7:76609986-76609993	-	TE	0.8288	0.80443	0.024369	0.57	K2	0.8539
ENSG00000158623.14	10	chr7:130610953-130611110	-	CE	0.99144	0.98832	0.00312	0.57	K0	0
ENSG00000198420.10	4	chr7:143902027-143902073	-	AD	0.95499	0.96077	-0.0057761	0.57	K2	1.3288
ENSG00000146966.13	25	chr7:140527438-140527495	-	AA	0.87821	0.84087	0.037343	0.57	K1	0.8113
ENSG00000153956.16	56	chr7:81959275-81959357	-	CE	0.9861	0.98111	0.0049912	0.57	K0	0
ENSG00000090266.13	31	chr7:140706644-140706644	+	TE	0.10191	0.10819	-0.0062792	0.57	K3	2
ENSG00000065883.17	26	chr7:40047821-40047877	+	CE	0.99267	0.99097	0.0017067	0.57	K0	0
ENSG00000146834.15	17	chr7:100434103-100434117	+	TE	0.78488	0.82226	-0.037386	0.57	K3	1.4729
ENSG00000106258.15	34	chr7:99660228-99660373	-	TE	0.069412	0.042731	0.026682	0.57	K2	0.9963
ENSG00000002746.15	41	chr7:43508018-43508131	+	CE	0.92267	0.93679	-0.014121	0.57	K0	0
ENSG00000135250.17	51	chr7:105115387-105115503	-	CE	0.94432	0.93554	0.0087752	0.57	K0	0
ENSG00000257923.12	46	chr7:102234052-102234240	+	CE	0.59463	0.61202	-0.017393	0.57	K3	1.9147
ENSG00000229043.3	2	chr7:1160432-1160493	+	TS	0.049842	0.071855	-0.022013	0.57	K3	0.254
ENSG00000064419.14	21	chr7:128978983-128979123	-	CE	0.99775	0.99683	0.00091619	0.57	K0	0
ENSG00000133606.11	19	chr7:140473775-140473827	-	CE	0.0059054	0.0069809	-0.0010755	0.57	K0	0
ENSG00000048052.24	60	chr7:18654763-18654869	+	CE	0.15713	0.17015	-0.013017	0.57	K1	0.6193
ENSG00000086232.13	10	chr7:6046992-6047091	-	CE	0.99545	0.99375	0.0016964	0.57	K0	0
ENSG00000146574.16	17	chr7:6819766-6819941	-	CE	0.98818	0.9871	0.0010844	0.57	K6	0.8941
ENSG00000158321.18	43	chr7:70768024-70768068	+	CE	0.87163	0.85694	0.014686	0.57	K6	4.1356
ENSG00000105778.20	31	chr7:32585926-32586108	+	TE	0.00088031	0.0013483	-0.00046803	0.57	K2	0.7449
ENSG00000225968.8	6	chr7:1709091-1709252	+	CE	0.85647	0.79181	0.064666	0.57	K4	2.4633
ENSG00000234456.10	60	chr7:79459536-79459625	+	TE	0.00056427	0.0003836	0.00018067	0.57	K4	1.1555
ENSG00000161057.13	6	chr7:103344343-103344525	+	AD	0.66403	0.71242	-0.048382	0.57	K2	1.3132
ENSG00000106330.12	9	chr7:100612997-100613193	+	RI	0.16627	0.13608	0.030181	0.57	K2	1.3724
ENSG00000136279.21	36	chr7:44058432-44058480	+	CE	0.99487	0.99725	-0.0023812	0.57	K0	0
ENSG00000146826.17	13	chr7:100157140-100157199	-	TS	0.034526	0.045704	-0.011177	0.57	K1	0
ENSG00000229180.8	3	chr7:66592344-66592363	-	TS	0.10476	0.12251	-0.017751	0.57	K3	0.4693
ENSG00000277053.4	23	chr7:75197948-75198049	-	CE	0.96458	0.95068	0.013902	0.57	K0	0
ENSG00000106477.20	20	chr7:130440934-130441010	-	TS	0.96467	0.95411	0.010566	0.57	K3	0
ENSG00000164535.15	11	chr7:6434762-6435020	-	CE	0.69291	0.7061	-0.013192	0.57	K5	2.807
ENSG00000241685.10	5	chr7:99344293-99344515	+	CE	0.99914	0.99892	0.0002211	0.57	K0	0
ENSG00000235944.9	2	chr7:5823160-5823160	+	TS	0.19205	0.35805	-0.166	0.57	K3	1.6657
ENSG00000197343.11	9	chr7:99558669-99558669	+	TS	0.0030094	0.0030193	-9.89E-06	0.57	K4	0.1856
ENSG00000164828.18	70	chr7:860128-860382	+	CE	0.99822	0.99769	0.00052605	0.57	K0	0
ENSG00000075213.11	20	chr7:84046324-84046443	-	CE	0.91733	0.93944	-0.02211	0.57	K0	0
ENSG00000239857.7	2	chr7:877905-878327	+	AF	0.012655	0.016064	-0.0034092	0.57	K0	0
ENSG00000146909.8	24	chr7:156969087-156969196	+	CE	0.98969	0.98484	0.0048582	0.57	K0	0
ENSG00000105887.11	3	chr7:135951517-135951630	-	CE	0.99875	0.99832	0.00042865	0.57	K0	0
ENSG00000146701.12	17	chr7:76063515-76063592	+	CE	0.99968	0.99959	8.63E-05	0.57	K0	0
ENSG00000146833.16	13	chr7:99890413-99892746	-	TE	0.99593	0.99553	0.00040079	0.57	K1	0.0137
ENSG00000146842.17	12	chr7:130202532-130202663	-	CE	0.98367	0.98427	-0.00060836	0.57	K1	0.176
ENSG00000078487.18	32	chr7:100400873-100401093	-	TE	0.62516	0.73452	-0.10936	0.57	K3	1.0092
ENSG00000128567.17	9	chr7:131510236-131510331	-	CE	0.066247	0.077008	-0.010761	0.57	K1	0.5032
ENSG00000006715.16	50	chr7:38726909-38726988	-	CE	0.99227	0.99008	0.0021895	0.57	K0	0
ENSG00000135164.19	44	chr7:87166522-87166592	+	TE	0.048387	0.044221	0.0041658	0.57	K2	0.2582
ENSG00000105339.11	4	chr8:141128621-141128648	+	TS	0.031983	0.046295	-0.014313	0.57	K3	1.0627
ENSG00000172748.14	1	chr8:232137-232183	+	TS	0.13694	0.11228	0.024665	0.57	K3	0.0969
ENSG00000168172.9	30	chr8:43013329-43013400	+	CE	0.9913	0.98915	0.0021455	0.57	K0	0
ENSG00000077782.22	60	chr8:38426127-38426157	-	TE	0.99676	0.9958	0.00096656	0.57	K2	0
ENSG00000182307.14	21	chr8:145066517-145066624	+	TE	0.020033	0.026025	-0.0059917	0.57	K2	0.8535
ENSG00000253729.8	75	chr8:47820719-47820943	-	CE	0.99836	0.99803	0.00033831	0.57	K0	0
ENSG00000155970.12	15	chr8:17098458-17098553	+	CE	0.75158	0.69471	0.056872	0.57	K2	1.7796
ENSG00000104524.14	4	chr8:143609458-143609557	-	TS	0.064747	0.080921	-0.016174	0.57	K2	0.6499
ENSG00000157168.20	72	chr8:32764419-32764519	+	TE	0.21911	0.066646	0.15246	0.57	K4	1.698
ENSG00000197858.11	12	chr8:144083215-144083252	+	TS	0.0066482	0.0045874	0.0020608	0.57	K1	0
ENSG00000170791.18	11	chr8:56212890-56212909	+	AD	0.57966	0.60421	-0.024556	0.57	K4	2.4722
ENSG00000147654.15	5	chr8:109540185-109540461	+	TS	0.97521	0.96974	0.0054691	0.57	K1	0.1014
ENSG00000253505.3	5	chr8:8414690-8415101	-	TE	0.089155	0.067441	0.021715	0.57	K2	0.564
ENSG00000154319.16	14	chr8:11424018-11424636	-	TE	0.010344	0.0070023	0.0033412	0.57	K3	1.2048
ENSG00000164751.15	10	chr8:76986187-76986296	-	CE	0.98671	0.9914	-0.0046939	0.57	K0	0
ENSG00000147601.15	29	chr8:73042011-73042778	+	AL	0.0060214	0.0044391	0.0015823	0.57	K0	0
ENSG00000172164.15	15	chr8:120541810-120542000	-	CE	0.95486	0.93382	0.021046	0.57	K0	0
ENSG00000179832.18	45	chr8:144250212-144250366	+	CE	0.93888	0.92406	0.014822	0.57	K0	0
ENSG00000188343.14	9	chr8:93700594-93700613	+	TS	0.0088613	0.010728	-0.001867	0.57	K4	0.1123
ENSG00000188343.14	35	chr8:93709814-93709864	+	TE	0.0083307	0.005861	0.0024697	0.57	K2	0
ENSG00000020181.18	13	chr8:37833688-37833837	+	CE	0.96121	0.97998	-0.01877	0.57	K0	0
ENSG00000168079.17	6	chr8:27966414-27966542	-	CE	0.89834	0.88049	0.017855	0.57	K0	0
ENSG00000165046.13	22	chr8:38400272-38400409	+	CE	0.87231	0.84868	0.023631	0.57	K1	0.5918
ENSG00000104375.17	16	chr8:98749276-98749390	-	CE	0.96496	0.97081	-0.0058531	0.57	K5	1.3157
ENSG00000250305.9	13	chr8:12991001-12991031	+	AD	0.87533	0.85399	0.021344	0.57	K0	0
ENSG00000104381.14	27	chr8:74350473-74350530	+	AD	0.96229	0.96775	-0.0054578	0.57	K0	0
ENSG00000064313.13	3	chr8:119832856-119832857	-	TS	0.41699	0.39582	0.021177	0.57	K4	2.0652
ENSG00000064313.13	46	chr8:119791530-119791874	-	TS	0.11723	0.09787	0.019358	0.57	K1	0
ENSG00000178209.17	4	chr8:143975177-143975219	-	TS	0.98918	0.98742	0.001758	0.57	K1	0
ENSG00000178209.17	18	chr8:143938151-143938240	-	CE	0.99601	0.99464	0.0013712	0.57	K0	0
ENSG00000164983.8	3	chr8:124327354-124327421	-	CE	0.9892	0.98477	0.0044327	0.57	K0	0
ENSG00000181135.16	12	chr8:143684492-143684504	+	TS	0.15412	0.17319	-0.019068	0.57	K4	3.3219
ENSG00000181135.16	52	chr8:143693749-143693756	+	TE	0.90922	0.90591	0.0033153	0.57	K4	0.5033
ENSG00000104756.16	34	chr8:25432504-25432637	-	CE	0.99342	0.991	0.0024208	0.57	K0	0
ENSG00000168575.10	23	chr8:42472306-42472338	-	TE	0.0032026	0.0039444	-0.00074171	0.57	K3	0
ENSG00000156795.8	9	chr8:123416857-123416932	+	AD	0.59363	0.57659	0.017039	0.57	K2	1.049
ENSG00000120925.16	8	chr8:42896254-42896483	-	AD	0.15841	0.13483	0.023578	0.57	K3	1.3835
ENSG00000171316.13	63	chr8:60862229-60862336	+	CE	0.99449	0.99318	0.0013051	0.57	K0	0
ENSG00000104368.19	11	chr8:42193114-42193211	-	CE	0.97875	0.97283	0.0059236	0.57	K0	0
ENSG00000104218.16	131	chr8:67194627-67194718	+	CE	0.025905	0.02195	0.0039553	0.57	K5	2.046
ENSG00000104299.15	11	chr8:28889842-28889873	-	AD	0.029118	0.043871	-0.014752	0.57	K0	0
ENSG00000169398.20	136	chr8:140668289-140668424	-	TE	0.0058656	0.0077918	-0.0019262	0.57	K1	0
ENSG00000181085.15	7	chr8:143718212-143718302	+	CE	0.94221	0.93266	0.0095516	0.57	K0	0
ENSG00000104763.20	36	chr8:18084078-18084078	-	TS	0.028126	0.019979	0.0081468	0.57	K5	2.8296
ENSG00000104763.20	64	chr8:18071327-18071330	-	TE	0.017869	0.021345	-0.0034761	0.57	K1	0
ENSG00000185900.11	10	chr8:43102222-43102451	+	CE	0.016339	0.026325	-0.0099859	0.57	K0	0
ENSG00000104205.16	38	chr8:66850831-66850920	+	CE	0.97367	0.98279	-0.0091279	0.57	K0	0
ENSG00000104205.16	40	chr8:66860456-66860840	+	TE	0.0022202	0.0016084	0.00061179	0.57	K2	0
ENSG00000214050.8	21	chr8:28447171-28447273	-	CE	0.90497	0.95274	-0.04777	0.57	K1	0.7219
ENSG00000107371.14	13	chr9:37781986-37782137	-	CE	0.5919	0.59881	-0.0069111	0.57	K2	1.099
ENSG00000167110.19	4	chr9:128275996-128276000	-	TS	0.1116	0.10079	0.010809	0.57	K3	0.877
ENSG00000187764.12	52	chr9:89363741-89363950	-	CE	0.94271	0.92793	0.014778	0.57	K0	0
ENSG00000137094.16	9	chr9:34990348-34990498	+	AA	0.20177	0.24503	-0.043258	0.57	K1	0.6501
ENSG00000165219.23	28	chr9:125312452-125312612	+	CE	0.99708	0.9965	0.00057802	0.57	K0	0
ENSG00000257524.6	4	chr9:127899582-127899591	-	TS	0.098111	0.12719	-0.029075	0.57	K1	0
ENSG00000107186.17	78	chr9:13106572-13106741	-	TE	0.0012952	0.0014018	-0.00010659	0.57	K4	1.6199
ENSG00000138835.23	28	chr9:113505442-113505523	+	CE	0.8778	0.85539	0.022409	0.57	K0	0
ENSG00000148356.15	73	chr9:127495217-127495319	+	AA	0.13882	0.16905	-0.030237	0.57	K2	1.7936
ENSG00000155827.12	31	chr9:101561910-101562011	+	CE	0.99539	0.99424	0.0011416	0.57	K0	0
ENSG00000148331.12	6	chr9:129638573-129638659	-	CE	0.93338	0.94339	-0.010009	0.57	K3	1.2692
ENSG00000136936.11	2	chr9:97697294-97697295	-	TS	0.88677	0.8551	0.031664	0.57	K2	0.3096
ENSG00000178966.17	4	chr9:83999709-83999797	+	CE	0.98019	0.97249	0.0077008	0.57	K0	0
ENSG00000279073.3	2	chr9:137040357-137040387	-	TS	0.96542	0.95051	0.01491	0.57	K1	0
ENSG00000156052.11	2	chr9:78030515-78030604	-	AF	0.010606	0.011202	-0.0005965	0.57	K0	0
ENSG00000147854.17	24	chr9:6484597-6484686	+	CE	0.045521	0.058674	-0.013153	0.57	K3	0.9432
ENSG00000164985.15	32	chr9:15466748-15466859	-	CE	0.99725	0.99823	-0.00098341	0.57	K0	0
ENSG00000107104.21	97	chr9:746103-746103	+	TE	0.02824	0.049785	-0.021545	0.57	K4	1.781
ENSG00000171843.17	26	chr9:20346199-20346292	-	TE	0.043301	0.028961	0.014339	0.57	K3	1.7185
ENSG00000187742.15	22	chr9:89346882-89347048	+	CE	0.99512	0.9938	0.0013175	0.57	K0	0
ENSG00000130714.19	15	chr9:131502967-131502970	+	TS	0.0021745	0.0026839	-0.0005094	0.57	K5	0.1205
ENSG00000119139.21	66	chr9:69248012-69248224	+	CE	0.98517	0.98713	-0.001957	0.57	K4	1.3425
ENSG00000165684.6	7	chr9:136395603-136395770	-	CE	0.99705	0.99654	0.00051148	0.57	K0	0
ENSG00000188352.13	57	chr9:20933014-20933103	+	CE	0.98892	0.98217	0.0067486	0.57	K4	1.0558
ENSG00000198876.13	6	chr9:34125023-34125277	-	CE	0.9962	0.99445	0.001754	0.57	K0	0
ENSG00000107140.16	14	chr9:35607928-35608011	+	CE	0.9819	0.97853	0.0033757	0.57	K4	2.7235
ENSG00000148335.15	4	chr9:129626200-129626204	+	TS	0.06742	0.085068	-0.017648	0.57	K2	0.2665
ENSG00000137074.20	5	chr9:33025063-33025065	-	TS	0.65836	0.73638	-0.078023	0.57	K3	1.5849
ENSG00000137074.20	27	chr9:33001580-33001583	-	TS	0.12463	0.10109	0.023539	0.57	K4	3.3219
ENSG00000148341.18	40	chr9:129007792-129008033	-	TE	0.0052176	0.0057475	-0.00052987	0.57	K3	0.7855
ENSG00000273249.1	1	chr9:134135650-134135772	-	TS	0.057635	0.045012	0.012622	0.57	K1	0
ENSG00000122729.19	4	chr9:32405485-32405603	+	CE	0.989	0.98692	0.0020815	0.57	K0	0
ENSG00000119446.14	8	chr9:122245256-122245341	-	CE	0.99311	0.99073	0.0023765	0.57	K0	0
ENSG00000119397.19	116	chr9:121177567-121177610	+	TE	0.076383	0.095556	-0.019173	0.57	K3	2.3515
ENSG00000106976.21	9	chr9:128203471-128203631	+	TS	0.061637	0.38287	-0.32123	0.57	K3	1.1656
ENSG00000288701.1	28	chr9:131478474-131478619	+	CE	0.9901	0.99026	-0.0001538	0.57	K2	0.2005
ENSG00000178031.18	51	chr9:18908549-18908609	+	TE	0.52792	0.60968	-0.081761	0.57	K3	1.6523
ENSG00000148334.16	37	chr9:128122466-128122479	-	TE	0.0014178	0.0018511	-0.00043327	0.57	K2	0
ENSG00000119314.16	21	chr9:112227411-112227627	-	CE	0.99783	0.99724	0.00059151	0.57	K0	0
ENSG00000095319.14	3	chr9:128948017-128948628	+	AF	0.10947	0.083012	0.026459	0.57	K1	0.6193
ENSG00000095319.14	40	chr9:128993525-128993694	+	CE	0.99644	0.99537	0.0010756	0.57	K0	0
ENSG00000148200.17	9	chr9:124543802-124543857	-	CE	0.98636	0.98489	0.0014735	0.57	K0	0
ENSG00000227582.2	3	chr9:62861382-62862007	-	TE	0.092831	0.08969	0.0031408	0.57	K1	0.2838
ENSG00000197724.11	3	chr9:93636411-93636525	+	CE	0.99007	0.99272	-0.002655	0.57	K0	0
ENSG00000221829.11	64	chr9:35073847-35073855	-	TE	0.0045778	0.0054443	-0.00086652	0.57	K4	1.3457
ENSG00000160447.7	12	chr9:128714197-128714365	+	CE	0.99333	0.99174	0.0015922	0.57	K0	0
ENSG00000198000.12	66	chr9:92301817-92301822	-	TE	0.0015749	0.0020762	-0.00050125	0.57	K1	0
ENSG00000136895.19	7	chr9:127225355-127225403	+	TS	0.89193	0.92426	-0.032335	0.57	K1	0
ENSG00000119431.10	5	chr9:113375453-113375526	-	CE	0.8945	0.8779	0.016598	0.57	K2	1.9508
ENSG00000177239.16	46	chr9:137105012-137105424	+	TS	0.15307	0.16995	-0.016873	0.57	K2	0.9963
ENSG00000258728.2	24	chr9:34660854-34660936	+	CE	0.67047	0.70996	-0.039493	0.57	K2	1.0679
ENSG00000147996.17	73	chr9:65733675-65733676	+	TE	0.011761	0.017457	-0.0056966	0.57	K4	0.6949
ENSG00000148120.18	9	chr9:94763127-94763411	+	AL	0.10791	0.096766	0.011146	0.57	K0	0
ENSG00000136824.19	25	chr9:104129645-104129845	+	CE	0.99874	0.99853	0.00020539	0.57	K0	0
ENSG00000106733.21	18	chr9:75068996-75069102	-	CE	0.93314	0.91669	0.016446	0.57	K0	0
ENSG00000080503.24	137	chr9:2181233-2181327	+	AF	0.011829	0.016431	-0.0046016	0.57	K0	0
ENSG00000136828.19	36	chr9:127212131-127212236	+	CE	0.9549	0.97455	-0.019653	0.57	K0	0
ENSG00000228065.12	10	chr10:65570513-65570515	+	TS	0.071358	0.050935	0.020424	0.57	K5	3.8074
ENSG00000224914.4	14	chr10:87355938-87357283	+	TE	0.0033295	0.0023708	0.00095867	0.57	K2	0.5014
ENSG00000108091.11	2	chr10:59852553-59852702	-	CE	0.99528	0.99376	0.001518	0.57	K0	0
ENSG00000216937.14	10	chr10:32472481-32472542	+	CE	0.91794	0.9281	-0.010155	0.57	K3	1.6095
ENSG00000148516.23	9	chr10:31319213-31319215	+	TS	0.090165	0.11193	-0.021762	0.57	K2	0
ENSG00000047056.17	7	chr10:1074383-1074508	+	AF	0.072011	0.10946	-0.037447	0.57	K0	0
ENSG00000047056.17	24	chr10:1129213-1129252	+	TE	0.0017941	0.002431	-0.00063696	0.57	K2	0.6285
ENSG00000108094.17	61	chr10:35038920-35039075	-	CE	0.99324	0.99498	-0.0017352	0.57	K2	0.1339
ENSG00000150867.14	22	chr10:22539466-22539635	-	AF	0.02253	0.028651	-0.0061212	0.57	K0	0
ENSG00000107862.7	91	chr10:102369711-102369714	+	AA	0.99698	0.99625	0.00072847	0.57	K0	0
ENSG00000119906.13	3	chr10:100912996-100913250	+	TS	0.20853	0.14916	0.059369	0.57	K2	1.5787
ENSG00000122884.13	18	chr10:73010969-73011037	-	CE	0.99241	0.99009	0.002325	0.57	K0	0
ENSG00000122952.17	25	chr10:56357479-56357815	-	TE	0.054498	0.054859	-0.00036099	0.57	K3	1.1661
ENSG00000150593.18	3	chr10:110871928-110871954	+	TS	0.44537	0.40183	0.043541	0.57	K2	1.0744
ENSG00000107890.17	73	chr10:27004185-27005266	-	TE	0.41151	0.47536	-0.063852	0.57	K2	1.1071
ENSG00000136770.11	14	chr10:21882282-21882439	-	CE	0.98488	0.98302	0.0018626	0.57	K3	0.7972
ENSG00000072422.17	11	chr10:60877908-60878058	-	CE	0.98096	0.97774	0.0032203	0.57	K0	0
ENSG00000107736.22	27	chr10:71646781-71646782	+	TE	0.65316	0.86127	-0.20811	0.57	K1	0
ENSG00000177853.15	5	chr10:96130297-96130678	+	TS	0.031283	0.022398	0.0088856	0.57	K1	0
ENSG00000148690.12	21	chr10:93671826-93671904	-	CE	0.052724	0.044115	0.0086093	0.57	K2	0.7132
ENSG00000204176.14	15	chr10:46588013-46589598	+	RI	0.89054	0.86301	0.027527	0.57	K0	0
ENSG00000152782.18	6	chr10:89626193-89626249	-	CE	0.073987	0.088663	-0.014676	0.57	K2	0.8862
ENSG00000152782.18	12	chr10:89593813-89593989	-	CE	0.91846	0.91308	0.0053744	0.57	K2	0.6781
ENSG00000107968.10	10	chr10:30447782-30447949	+	CE	0.96229	0.97457	-0.012278	0.57	K0	0
ENSG00000182632.15	12	chr10:42427200-42427251	-	CE	0.095827	0.12038	-0.024555	0.57	K0	0
ENSG00000099204.21	20	chr10:114491791-114491878	-	CE	0.99736	0.99696	0.00039849	0.57	K0	0
ENSG00000099204.21	44	chr10:114440082-114440089	-	CE	0.99697	0.99658	0.00038997	0.57	K0	0
ENSG00000107669.19	74	chr10:121743551-121743575	-	TE	0.70633	0.67795	0.02838	0.57	K3	1.63
ENSG00000151640.13	1	chr10:132186948-132186977	+	TS	0.064189	0.047721	0.016468	0.57	K2	0.3843
ENSG00000065809.14	51	chr10:14521137-14521157	-	TE	0.00048685	0.0006472	-0.00016034	0.57	K5	1.5549
ENSG00000183621.15	6	chr10:30923287-30923388	-	AF	0.29424	0.41335	-0.11911	0.57	K3	2.0282
ENSG00000023041.12	49	chr10:112430300-112430304	-	TE	0.0014637	0.0011423	0.00032138	0.57	K3	0.1036
ENSG00000266412.6	11	chr10:46014444-46014552	-	CE	0.99891	0.99863	0.00028417	0.57	K0	0
ENSG00000198060.10	3	chr10:92311135-92311337	+	CE	0.99801	0.99725	0.00075767	0.57	K0	0
ENSG00000198924.8	10	chr10:113842343-113842488	-	CE	0.99441	0.99307	0.0013415	0.57	K0	0
ENSG00000138185.20	36	chr10:95866697-95866753	+	TE	0.00020986	0.0002497	-3.98E-05	0.57	K3	0
ENSG00000151553.15	14	chr10:114846559-114846728	+	CE	0.98778	0.98543	0.0023484	0.57	K0	0
ENSG00000237036.6	24	chr10:31317800-31318087	-	TE	0.0083727	0.0069385	0.0014342	0.57	K3	0.2129
ENSG00000171307.19	47	chr10:97457367-97457370	+	TE	0.27779	0.35225	-0.074461	0.57	K4	1.4366
ENSG00000148848.15	34	chr10:126012391-126017339	-	TE	0.95281	0.94832	0.0044874	0.57	K1	0.2624
ENSG00000166167.18	22	chr10:101536543-101536653	+	CE	0.99511	0.99386	0.0012546	0.57	K0	0
ENSG00000078403.17	57	chr10:21730900-21731054	+	CE	0.98104	0.97779	0.0032452	0.57	K0	0
ENSG00000065675.16	7	chr10:6497035-6497120	-	CE	0.9197	0.93884	-0.019136	0.57	K0	0
ENSG00000151465.14	4	chr10:12196196-12196222	+	TS	0.94987	0.94301	0.0068583	0.57	K2	0.2982
ENSG00000151465.14	25	chr10:12249719-12250310	+	RI	0.014563	0.0181	-0.0035362	0.57	K2	0.2975
ENSG00000138303.18	50	chr10:72097254-72097450	-	TE	0.26259	0.28147	-0.01888	0.57	K4	2.5295
ENSG00000107807.13	4	chr10:101132782-101133074	+	AF	0.050478	0.033054	0.017424	0.57	K0	0
ENSG00000156650.14	45	chr10:74959970-74960078	+	CE	0.98174	0.98771	-0.0059678	0.57	K0	0
ENSG00000151150.22	42	chr10:60137342-60137353	-	CE	0.13699	0.13277	0.004218	0.57	K2	1.4977
ENSG00000075826.17	53	chr10:100488027-100488098	-	CE	0.92296	0.93952	-0.016551	0.57	K2	1.3406
ENSG00000108231.14	44	chr10:93790234-93791687	+	RI	0.32183	0.36028	-0.038453	0.57	K2	1.7276
ENSG00000149212.12	18	chr11:95184420-95184594	-	CE	0.98292	0.98978	-0.0068575	0.57	K0	0
ENSG00000149798.5	2	chr11:65317042-65317242	+	AF	0.10369	0.12719	-0.023503	0.57	K0	0
ENSG00000177542.11	80	chr11:790475-791643	-	TE	0.99912	0.99878	0.00033744	0.57	K2	0
ENSG00000087053.20	57	chr11:95850600-95850749	-	CE	0.99801	0.99722	0.0007875	0.57	K0	0
ENSG00000186635.15	56	chr11:72693108-72693138	-	TE	0.93244	0.90725	0.025191	0.57	K1	0.0085
ENSG00000142082.15	5	chr11:236346-236352	-	TS	0.10884	0.07624	0.032598	0.57	K4	0.3736
ENSG00000214753.4	10	chr11:62722117-62722380	-	CE	0.99686	0.99796	-0.0011042	0.57	K0	0
ENSG00000174483.20	36	chr11:66519758-66519887	+	TE	0.92427	0.90911	0.015157	0.57	K1	0
ENSG00000149115.14	21	chr11:57299962-57300081	-	AA	0.99599	0.99452	0.0014688	0.57	K0	0
ENSG00000255292.9	2	chr11:112087857-112087973	+	CE	0.9593	0.93627	0.023034	0.57	K1	0.0454
ENSG00000072518.22	14	chr11:63890222-63890295	+	CE	0.0092542	0.013032	-0.0037774	0.57	K0	0
ENSG00000134909.19	19	chr11:128998403-128998458	-	TS	0.01763	0.019682	-0.0020516	0.57	K1	0.0083
ENSG00000158636.17	1	chr11:76444923-76445017	+	TS	0.035135	0.016995	0.018141	0.57	K3	0.6308
ENSG00000165434.8	9	chr11:74347148-74347337	-	CE	0.97127	0.95468	0.016591	0.57	K0	0
ENSG00000158483.18	28	chr11:71799661-71799913	+	TE	0.0033706	0.0037436	-0.00037296	0.57	K4	0.9993
ENSG00000070081.18	49	chr11:17315386-17315475	+	CE	0.96178	0.95879	0.0029877	0.57	K2	0.3498
ENSG00000110076.20	32	chr11:64648734-64648907	-	CE	0.9009	0.85809	0.042813	0.57	K0	0
ENSG00000110076.20	42	chr11:64630405-64630485	-	TE	0.85682	0.87853	-0.021708	0.57	K1	0
ENSG00000185885.17	20	chr11:314552-314642	+	AA	0.046145	0.024771	0.021373	0.57	K2	0.4099
ENSG00000239306.5	11	chr11:66619045-66619504	+	AF	0.004319	0.0055282	-0.0012092	0.57	K0	0
ENSG00000256269.11	5	chr11:119084888-119084897	+	TS	0.002076	0.0025194	-0.00044338	0.57	K4	0.1245
ENSG00000110025.13	7	chr11:65027548-65027624	+	TS	0.019226	0.013917	0.0053088	0.57	K3	0.1105
ENSG00000135387.21	48	chr11:34099303-34099332	+	TE	7.43E-05	9.89E-05	-2.45E-05	0.57	K3	0.0942
ENSG00000173898.15	42	chr11:66689805-66689943	-	CE	0.98998	0.98827	0.0017162	0.57	K0	0
ENSG00000186174.13	4	chr11:118911254-118911293	-	AF	0.036125	0.048147	-0.012023	0.57	K0	0
ENSG00000110031.13	9	chr11:58554841-58554940	-	CE	0.95183	0.96682	-0.014986	0.57	K0	0
ENSG00000137727.13	16	chr11:110590648-110590809	-	CE	0.92509	0.94244	-0.017351	0.57	K0	0
ENSG00000166483.12	29	chr11:9589623-9589984	+	TE	0.026051	0.023417	0.0026346	0.57	K2	0.9749
ENSG00000196914.9	58	chr11:120477447-120477526	+	CE	0.99682	0.99609	0.00073234	0.57	K0	0
ENSG00000150455.14	4	chr11:126283106-126283109	+	TS	0.32803	0.36343	-0.035405	0.57	K3	2
ENSG00000118096.10	23	chr11:118555021-118555083	-	TE	0.0097831	0.013866	-0.0040827	0.57	K1	0
ENSG00000173264.15	15	chr11:64285859-64286109	+	TS	0.58082	0.48283	0.097985	0.57	K2	0.9928
ENSG00000168056.18	51	chr11:65541126-65541293	-	CE	0.99188	0.99477	-0.0028892	0.57	K0	0
ENSG00000134955.12	9	chr11:125079112-125079247	+	CE	0.85708	0.89166	-0.034573	0.57	K0	0
ENSG00000162129.15	6	chr11:72434535-72434545	-	TS	0.022823	0.028903	-0.0060799	0.57	K4	1.5355
ENSG00000162129.15	7	chr11:72434532-72434534	-	TS	0.02309	0.029367	-0.0062771	0.57	K4	1.5355
ENSG00000170955.10	7	chr11:6319565-6319656	-	RI	0.081506	0.089079	-0.0075731	0.57	K0	0
ENSG00000177595.19	13	chr11:803174-803587	-	CE	0.98218	0.98876	-0.0065772	0.57	K0	0
ENSG00000177595.19	31	chr11:800985-801001	-	AD	0.93274	0.91209	0.02065	0.57	K2	1.2333
ENSG00000166199.13	16	chr11:43886606-43886608	+	AA	0.93929	0.94344	-0.00415	0.57	K2	0.6113
ENSG00000168002.12	6	chr11:62761637-62761660	+	TS	0.9956	0.99475	0.00084515	0.57	K1	0
ENSG00000149177.14	14	chr11:48127780-48128043	+	CE	0.99097	0.98855	0.0024218	0.57	K0	0
ENSG00000246273.8	26	chr11:9811320-9811325	+	TE	0.050798	0.3419	-0.2911	0.57	K2	0.0013
ENSG00000011347.10	24	chr11:61518627-61518731	-	TE	0.79758	0.56361	0.23396	0.57	K2	1.1575
ENSG00000285816.1	13	chr11:65289799-65289872	+	CE	0.98767	0.98327	0.0043944	0.57	K0	0
ENSG00000166689.17	10	chr11:16871099-16871182	-	CE	0.9035	0.91314	-0.0096408	0.57	K2	0.8179
ENSG00000168876.9	2	chr11:94493984-94494002	+	TS	0.024026	0.030766	-0.0067402	0.57	K3	0
ENSG00000073921.18	30	chr11:86003366-86003451	-	CE	0.98216	0.9682	0.013955	0.57	K9	4.4118
ENSG00000175581.14	5	chr11:73787885-73787890	+	TS	0.98464	0.98689	-0.0022448	0.57	K4	0.1744
ENSG00000178105.12	34	chr11:108841315-108841476	+	CE	0.99283	0.9916	0.0012251	0.57	K4	0.3171
ENSG00000177030.19	45	chr11:644295-644654	-	TE	0.00096162	0.0012547	-0.00029304	0.57	K3	0.0795
ENSG00000175115.13	6	chr11:66193486-66193573	+	CE	0.98899	0.98576	0.0032312	0.57	K0	0
ENSG00000254602.2	11	chr11:57650814-57652226	+	TE	0.33548	0.36976	-0.034275	0.57	K3	1.5689
ENSG00000182985.18	16	chr11:115229189-115229219	-	TE	0.95619	0.95447	0.0017207	0.57	K2	0.2762
ENSG00000162191.14	37	chr11:62676981-62677005	-	TE	0.00095017	0.0012248	-0.0002746	0.57	K2	0.4718
ENSG00000133318.14	15	chr11:63719190-63719197	+	TE	0.92095	0.90249	0.018459	0.57	K1	0
ENSG00000110497.15	26	chr11:46508191-46508370	-	CE	0.86816	0.87631	-0.0081546	0.57	K2	1.6923
ENSG00000173992.9	21	chr11:66605489-66605592	+	CE	0.98817	0.99319	-0.0050195	0.57	K0	0
ENSG00000168003.18	73	chr11:62888850-62888853	+	TE	0.24322	0.23041	0.012812	0.57	K4	2.1326
ENSG00000162105.21	25	chr11:70807049-70807074	-	TS	0.89505	0.87589	0.019154	0.57	K1	0
ENSG00000173715.18	53	chr11:66843329-66843516	+	TE	0.043987	0.031783	0.012204	0.57	K3	1.438
ENSG00000197136.5	29	chr11:65628819-65628948	+	CE	0.99603	0.99464	0.0013896	0.57	K0	0
ENSG00000172977.13	31	chr11:65714660-65714673	+	TE	0.03869	0.046436	-0.0077454	0.57	K1	0
ENSG00000110042.8	11	chr11:59195208-59195369	+	CE	0.91528	0.92094	-0.0056561	0.57	K0	0
ENSG00000110042.8	14	chr11:59204759-59204909	+	TE	0.39981	0.3464	0.053414	0.57	K2	1
ENSG00000110042.8	15	chr11:59204910-59208588	+	TE	0.60014	0.65388	-0.053742	0.57	K2	1
ENSG00000007372.25	158	chr11:31788911-31788911	-	TE	0.0060339	0.0068794	-0.00084554	0.57	K5	3.6957
ENSG00000167797.8	8	chr11:67507592-67507689	-	CE	0.99616	0.99514	0.0010197	0.57	K0	0
ENSG00000167323.12	7	chr11:3867307-3867385	+	AF	0.010085	0.012342	-0.0022567	0.57	K0	0
ENSG00000185238.13	26	chr11:20509283-20509294	+	TE	0.00068652	0.00080568	-0.00011916	0.57	K2	0.9982
ENSG00000197580.13	41	chr11:112217761-112217889	+	CE	0.9176	0.9042	0.013401	0.57	K0	0
ENSG00000023171.20	42	chr11:123619107-123619224	+	CE	0.92351	0.94629	-0.022782	0.57	K0	0
ENSG00000172500.13	6	chr11:65888462-65888471	-	TS	0.065127	0.040104	0.025023	0.57	K3	1.1117
ENSG00000172500.13	16	chr11:65886107-65886138	-	AL	0.018176	0.020479	-0.0023029	0.57	K3	1.6301
ENSG00000285827.1	8	chr11:118477967-118478201	+	CE	0.90199	0.86296	0.039029	0.57	K0	0
ENSG00000121236.21	27	chr11:5611588-5611700	+	TE	0.006778	0.0038086	0.0029694	0.57	K3	1.2866
ENSG00000087365.16	25	chr11:66055535-66055537	+	AA	0.91994	0.91647	0.0034771	0.57	K3	0.7429
ENSG00000087365.16	49	chr11:66063009-66063116	+	CE	0.99949	0.99929	0.00020373	0.57	K0	0
ENSG00000166341.9	15	chr11:6628621-6628830	-	CE	0.88342	0.91532	-0.031902	0.57	K0	0
ENSG00000006611.17	14	chr11:17523419-17523478	-	CE	0.91653	0.90198	0.014555	0.57	K0	0
ENSG00000247137.9	3	chr11:83193643-83193662	-	TS	0.10324	0.076102	0.027137	0.57	K3	1.344
ENSG00000137720.8	10	chr11:111883806-111883900	+	TE	0.88889	0.88275	0.0061379	0.57	K3	0.6747
ENSG00000175274.19	43	chr11:44935620-44935662	-	TE	0.012995	0.0080868	0.0049086	0.57	K2	0
ENSG00000110628.16	28	chr11:2922436-2922556	+	CE	0.90343	0.87688	0.026553	0.57	K0	0
ENSG00000166793.13	25	chr11:57645793-57646070	-	TE	0.034658	0.021913	0.012746	0.57	K2	0.6222
ENSG00000213619.11	8	chr11:47579085-47579098	+	TS	0.0038755	0.0052441	-0.0013686	0.57	K4	0.0221
ENSG00000213619.11	9	chr11:47579099-47579122	+	TS	0.0038641	0.0049547	-0.0010906	0.57	K4	0.0221
ENSG00000168439.17	21	chr11:64197493-64197595	+	CE	0.99976	0.99969	6.69E-05	0.57	K0	0
ENSG00000187240.17	39	chr11:103168755-103168960	+	CE	0.97997	0.97618	0.0037915	0.57	K5	2.4893
ENSG00000254732.2	4	chr11:57742863-57742984	+	CE	0.99654	0.99574	0.00079408	0.57	K0	0
ENSG00000110713.17	36	chr11:3720712-3720825	-	CE	0.98733	0.98579	0.0015407	0.57	K6	1.6758
ENSG00000172531.16	9	chr11:67401794-67401815	-	TS	0.0087864	0.010257	-0.001471	0.57	K3	0.0474
ENSG00000011405.14	3	chr11:17207948-17207950	-	TS	0.23407	0.2233	0.010769	0.57	K3	1.0649
ENSG00000198730.9	20	chr11:10768343-10768459	+	TE	0.0042056	0.0054836	-0.001278	0.57	K1	0
ENSG00000172725.14	5	chr11:67443466-67443472	-	TS	0.90109	0.8689	0.032189	0.57	K2	0
ENSG00000172725.14	27	chr11:67439786-67439843	-	CE	0.98219	0.98973	-0.0075382	0.57	K4	1.575
ENSG00000257390.5	10	chr12:55822130-55822187	-	CE	0.98769	0.98507	0.0026239	0.57	K0	0
ENSG00000183735.11	71	chr12:64487149-64487311	+	CE	0.045153	0.051296	-0.0061431	0.57	K0	0
ENSG00000183735.11	93	chr12:64495498-64495604	+	CE	0.9944	0.99286	0.0015486	0.57	K0	0
ENSG00000090615.16	38	chr12:132798340-132798477	-	CE	0.99603	0.9947	0.0013318	0.57	K0	0
ENSG00000090615.16	68	chr12:132773260-132773290	-	TE	0.001818	0.0022811	-0.00046311	0.57	K3	0
ENSG00000171681.13	34	chr12:14424313-14424371	+	TE	0.00090086	0.00062058	0.00028028	0.57	K4	0.3226
ENSG00000010278.15	23	chr12:6225426-6225534	+	CE	0.9954	0.99386	0.0015358	0.57	K0	0
ENSG00000010278.15	41	chr12:6236192-6236260	+	TE	0.0070928	0.0085325	-0.0014397	0.57	K1	0
ENSG00000257698.3	4	chr12:57936167-57936175	-	TS	0.014667	0.020403	-0.005736	0.57	K4	0.1248
ENSG00000178498.16	2	chr12:57604623-57604638	+	TS	0.89132	0.84751	0.043811	0.57	K3	0.2847
ENSG00000256861.1	2	chr12:122264134-122264199	-	CE	0.97718	0.97208	0.0051009	0.57	K0	0
ENSG00000272921.1	3	chr12:4654292-4654462	+	CE	0.99361	0.99186	0.0017453	0.57	K0	0
ENSG00000127329.16	19	chr12:70592282-70592545	-	CE	0.86575	0.89498	-0.02923	0.57	K2	1.1489
ENSG00000135108.16	16	chr12:117165485-117165617	-	CE	0.99506	0.99394	0.0011155	0.57	K0	0
ENSG00000149948.14	12	chr12:65867489-65867807	+	CE	0.0029199	0.0038345	-0.0009146	0.57	K3	0.2971
ENSG00000049130.16	18	chr12:88494471-88497079	-	TE	0.15368	0.14267	0.011007	0.57	K2	1.5027
ENSG00000110911.17	63	chr12:50992810-50992929	-	CE	0.96438	0.9803	-0.015915	0.57	K2	0.6014
ENSG00000171847.11	6	chr12:8225836-8225992	-	CE	0.87569	0.89994	-0.024253	0.57	K0	0
ENSG00000088992.18	22	chr12:117038957-117039210	-	TE	0.80625	0.79566	0.010592	0.57	K1	0.9803
ENSG00000267281.3	2	chr12:53600953-53601021	-	CE	0.97772	0.97189	0.0058316	0.57	K0	0
ENSG00000059804.16	20	chr12:7925844-7925948	-	CE	0.99743	0.99671	0.00071652	0.57	K0	0
ENSG00000073614.13	9	chr12:366046-366104	-	TE	0.0096459	0.013355	-0.0037089	0.57	K1	0
ENSG00000151239.14	11	chr12:43806003-43806220	-	RI	0.037782	0.04793	-0.010149	0.57	K3	1.0192
ENSG00000133687.16	5	chr12:29782810-29783046	-	AF	0.049645	0.064335	-0.01469	0.57	K0	0
ENSG00000111196.10	9	chr12:10610622-10610680	-	CE	0.99789	0.99746	0.00042925	0.57	K0	0
ENSG00000091039.17	13	chr12:76537004-76537041	-	CE	0.010667	0.014615	-0.0039478	0.57	K0	0
ENSG00000111790.14	5	chr12:26938500-26938710	+	TS	0.0072005	0.010021	-0.0028203	0.57	K3	1.3651
ENSG00000139112.11	26	chr12:10214000-10214073	+	RI	0.078589	0.087581	-0.0089927	0.57	K3	0.7985
ENSG00000120868.14	8	chr12:98648360-98648497	+	TS	0.99322	0.99133	0.0018922	0.57	K2	0
ENSG00000067182.8	32	chr12:6330598-6330711	-	CE	0.99568	0.99414	0.0015335	0.57	K0	0
ENSG00000111684.11	1	chr12:7018477-7018477	-	TS	0.076049	0.096753	-0.020704	0.57	K2	0
ENSG00000198431.17	62	chr12:104348829-104350274	+	TE	0.29307	0.27823	0.01484	0.57	K3	2.4521
ENSG00000111581.10	30	chr12:68715627-68715740	+	CE	0.99773	0.99699	0.00073984	0.57	K0	0
ENSG00000155974.13	26	chr12:66515727-66515764	-	TE	0.051392	0.071449	-0.020057	0.57	K1	0
ENSG00000005175.10	1	chr12:47706027-47706030	-	TS	0.036783	0.065051	-0.028268	0.57	K2	1
ENSG00000176383.9	2	chr12:122203709-122203728	+	TS	0.096408	0.11296	-0.016553	0.57	K3	0.1133
ENSG00000092841.19	3	chr12:56158356-56158356	+	TS	0.0033354	0.0045854	-0.0012501	0.57	K4	0.0181
ENSG00000092841.19	12	chr12:56158373-56158381	+	TS	0.0033263	0.004694	-0.0013677	0.57	K4	0.0181
ENSG00000022840.17	26	chr12:120557546-120557596	+	TE	0.0036587	0.0048869	-0.0012282	0.57	K1	0
ENSG00000157837.16	9	chr12:120791469-120791557	-	CE	0.99417	0.99308	0.0010938	0.57	K0	0
ENSG00000198707.17	51	chr12:88103517-88104188	-	TS	0.056737	0.041574	0.015163	0.57	K1	0
ENSG00000184445.12	60	chr12:122602829-122602887	+	CE	0.54594	0.53108	0.014852	0.57	K9	3.5479
ENSG00000139187.10	3	chr12:8950125-8950236	+	TS	0.15822	0.21599	-0.057765	0.57	K2	1.3642
ENSG00000139187.10	16	chr12:9009449-9009516	+	TE	0.95112	0.94304	0.0080736	0.57	K2	0
ENSG00000161638.11	9	chr12:54409232-54409352	-	CE	0.96628	0.98063	-0.01435	0.57	K2	1.0457
ENSG00000110925.7	5	chr12:51083339-51083582	-	TS	0.018079	0.023574	-0.0054952	0.57	K3	0.9423
ENSG00000161800.13	58	chr12:49997069-49997130	-	TE	0.017229	0.018822	-0.001593	0.57	K2	0.1237
ENSG00000013503.10	13	chr12:106405857-106405976	+	CE	0.98873	0.98546	0.0032705	0.57	K1	0.1474
ENSG00000130787.14	28	chr12:122858349-122858435	+	CE	0.94043	0.95323	-0.012794	0.57	K0	0
ENSG00000123094.16	14	chr12:26052603-26052996	+	AD	0.076564	0.064952	0.011612	0.57	K3	2.2544
ENSG00000110888.19	26	chr12:30754515-30754559	-	TS	0.8867	0.85805	0.028652	0.57	K2	0.226
ENSG00000110888.19	28	chr12:30754439-30754445	-	TS	0.11056	0.13562	-0.02506	0.57	K2	0.226
ENSG00000090975.14	26	chr12:122996721-122996910	-	CE	0.91804	0.93252	-0.014476	0.57	K1	0.5032
ENSG00000173064.14	23	chr12:112264084-112264089	-	AD	0.57116	0.61516	-0.043998	0.57	K1	0.9995
ENSG00000214826.5	2	chr12:9443535-9443612	-	CE	0.97293	0.98331	-0.010386	0.57	K0	0
ENSG00000089053.13	2	chr12:121352412-121352417	-	TS	0.0013962	0.0018387	-0.00044252	0.57	K3	1.9344
ENSG00000089053.13	30	chr12:121337291-121337331	-	TS	0.99655	0.99534	0.0012079	0.57	K1	0
ENSG00000089053.13	32	chr12:121335610-121335682	-	TS	0.0029288	0.0038089	-0.00088012	0.57	K1	0
ENSG00000182199.11	51	chr12:57232242-57232261	+	TE	0.99883	0.99915	-0.00031519	0.57	K2	0
ENSG00000186908.15	19	chr12:76809794-76809842	+	TE	0.034481	0.029393	0.0050885	0.57	K2	0.1672
ENSG00000186908.15	35	chr12:76840391-76840483	+	TS	0.6667	0.69198	-0.025283	0.57	K1	0.5195
ENSG00000123268.9	10	chr12:50795909-50796009	+	CE	0.99681	0.99585	0.00095345	0.57	K0	0
ENSG00000211584.14	8	chr12:47771587-47771612	+	AF	0.082025	0.11675	-0.034726	0.57	K0	0
ENSG00000111711.10	5	chr12:21501817-21501823	+	TS	0.03352	0.029949	0.0035715	0.57	K3	0.9868
ENSG00000120832.10	16	chr12:106978456-106978614	-	TE	0.0032336	0.0022612	0.00097231	0.57	K3	0.6307
ENSG00000068650.19	56	chr13:112881813-112881815	+	AA	0.26981	0.28841	-0.0186	0.57	K4	3.6221
ENSG00000102710.21	13	chr13:37056878-37057133	-	CE	0.015412	0.019404	-0.0039922	0.57	K2	0.465
ENSG00000102710.21	28	chr13:37040576-37040692	-	CE	0.99596	0.99417	0.0017899	0.57	K0	0
ENSG00000027001.10	20	chr13:23760533-23760573	-	AF	0.051543	0.044973	0.0065695	0.57	K2	0.5797
ENSG00000242715.8	18	chr13:36253803-36253856	-	CE	0.94493	0.93701	0.0079165	0.57	K0	0
ENSG00000136104.21	103	chr13:50970364-50970401	+	TE	0.033126	0.045842	-0.012715	0.57	K4	0.9607
ENSG00000185989.11	26	chr13:113992485-113992588	-	CE	0.98281	0.97748	0.0053309	0.57	K0	0
ENSG00000170919.16	15	chr13:45341491-45341510	+	TS	0.02916	0.030666	-0.0015053	0.57	K5	1.0753
ENSG00000005810.20	44	chr13:77191679-77191813	-	CE	0.98389	0.97986	0.0040316	0.57	K0	0
ENSG00000134874.18	34	chr13:95578202-95581969	-	TE	0.086204	0.089494	-0.0032903	0.57	K1	0.4519
ENSG00000136147.18	10	chr13:49496397-49496399	+	TS	0.87691	0.90803	-0.031119	0.57	K2	0.0407
ENSG00000172915.20	81	chr13:35472400-35472536	+	CE	0.89248	0.85832	0.034163	0.57	K1	0.7219
ENSG00000122025.15	22	chr13:28018467-28018589	-	CE	0.9196	0.94184	-0.022237	0.57	K0	0
ENSG00000120694.20	20	chr13:31141122-31141259	-	CE	0.99874	0.99909	-0.00035706	0.57	K2	0.204
ENSG00000065150.21	33	chr13:97982503-97982516	+	TE	0.0010035	0.001254	-0.00025047	0.57	K2	0
ENSG00000187498.16	39	chr13:110201438-110201522	-	CE	0.9957	0.99445	0.0012568	0.57	K0	0
ENSG00000187498.16	60	chr13:110175218-110175357	-	CE	0.99549	0.99396	0.0015344	0.57	K0	0
ENSG00000139517.9	2	chr13:27607991-27608013	-	AF	0.031425	0.04657	-0.015144	0.57	K0	0
ENSG00000136098.17	24	chr13:52135729-52135863	-	CE	0.97202	0.95224	0.019778	0.57	K1	0.5071
ENSG00000102699.6	8	chr13:24493596-24493733	-	CE	0.99644	0.99577	0.00066875	0.57	K0	0
ENSG00000134871.19	42	chr13:110466003-110466062	+	CE	0.99696	0.99635	0.00060966	0.57	K0	0
ENSG00000102743.15	4	chr13:40799057-40799172	+	CE	0.99401	0.99186	0.002148	0.57	K0	0
ENSG00000123200.17	9	chr13:46042164-46042275	-	CE	0.98588	0.99066	-0.0047842	0.57	K1	0.2254
ENSG00000224429.9	27	chr13:21303518-21303820	-	TE	0.033263	0.042997	-0.0097341	0.57	K2	0
ENSG00000165416.15	10	chr13:52662649-52662702	+	CE	0.98219	0.98189	0.00030376	0.57	K4	0.9621
ENSG00000278156.2	8	chr13:44579148-44580432	+	TE	0.30636	0.33609	-0.029728	0.57	K2	1.5368
ENSG00000102606.19	10	chr13:111153689-111153713	+	TS	0.074074	0.098338	-0.024264	0.57	K1	0
ENSG00000088387.21	37	chr13:98881558-98881627	-	CE	0.98781	0.98442	0.0033876	0.57	K0	0
ENSG00000088387.21	63	chr13:98837494-98837609	-	CE	0.98564	0.9804	0.0052373	0.57	K0	0
ENSG00000088387.21	88	chr13:98797115-98797253	-	CE	0.98904	0.98717	0.0018686	0.57	K0	0
ENSG00000139496.17	56	chr13:25342408-25342409	+	TE	0.2609	0.26281	-0.0019125	0.57	K3	1.7721
ENSG00000140092.15	28	chr14:91870043-91870226	-	TE	0.16552	0.13142	0.034101	0.57	K3	1.3835
ENSG00000070182.21	10	chr14:64797729-64797846	-	CE	0.9705	0.97738	-0.0068854	0.57	K0	0
ENSG00000070182.21	14	chr14:64792997-64793867	-	CE	0.9516	0.95964	-0.0080374	0.57	K0	0
ENSG00000119689.15	36	chr14:74900289-74900372	+	CE	0.99472	0.99341	0.0013043	0.57	K0	0
ENSG00000072110.16	23	chr14:68947364-68947548	-	AF	0.0025009	0.0031765	-0.00067567	0.57	K0	0
ENSG00000129559.13	6	chr14:24232250-24232303	-	TS	0.0063085	0.0079364	-0.0016278	0.57	K3	0.2719
ENSG00000100519.12	10	chr14:52707231-52707286	+	TS	0.0058756	0.0088203	-0.0029447	0.57	K4	0.1053
ENSG00000075413.19	101	chr14:103502882-103503066	+	TE	0.00054929	0.00071019	-0.0001609	0.57	K5	2.3595
ENSG00000066427.25	1	chr14:92106601-92106610	-	TS	0.078796	0.099444	-0.020649	0.57	K4	3.1698
ENSG00000165801.10	14	chr14:21075623-21075644	+	AA	0.093659	0.1078	-0.014143	0.57	K2	1.1873
ENSG00000165795.25	87	chr14:21021676-21021711	-	TE	0.895	0.86088	0.034122	0.57	K2	0.1665
ENSG00000078304.20	22	chr14:101818027-101818991	+	AA	0.00985	0.010926	-0.0010762	0.57	K3	1.5865
ENSG00000050130.18	9	chr14:59484560-59484568	+	TS	0.020459	0.022823	-0.0023641	0.57	K4	1
ENSG00000100889.12	12	chr14:24094377-24094434	+	TS	0.055861	0.068126	-0.012265	0.57	K3	0.3427
ENSG00000100889.12	21	chr14:24098388-24098474	+	RI	0.25102	0.29585	-0.044827	0.57	K1	0.9183
ENSG00000198752.11	12	chr14:102978126-102978205	-	CE	0.99062	0.98841	0.0022094	0.57	K0	0
ENSG00000213983.12	34	chr14:23565872-23565892	-	TE	0.030726	0.019068	0.011658	0.57	K2	0
ENSG00000183092.18	11	chr14:100548099-100549889	-	TS	0.071349	0.083036	-0.011687	0.57	K1	0
ENSG00000080823.23	55	chr14:102235402-102235424	-	TS	0.11216	0.14782	-0.035665	0.57	K2	0.1093
ENSG00000154001.14	4	chr14:63542779-63543298	-	TS	0.0033813	0.0043335	-0.00095211	0.57	K2	1.1787
ENSG00000100941.9	5	chr14:39176078-39176149	+	CE	0.99894	0.99862	0.00031807	0.57	K0	0
ENSG00000006432.16	20	chr14:70732539-70733342	-	CE	0.97209	0.96914	0.0029483	0.57	K0	0
ENSG00000100697.16	82	chr14:95086244-95086503	-	TE	0.0023359	0.0017501	0.00058577	0.57	K3	1.232
ENSG00000119650.13	10	chr14:75986126-75986282	+	CE	0.35671	0.41132	-0.054604	0.57	K2	1.9098
ENSG00000197102.14	44	chr14:102010276-102010459	+	CE	0.99667	0.99597	0.00069409	0.57	K0	0
ENSG00000100926.15	11	chr14:24195346-24195350	-	TS	0.022143	0.019525	0.0026186	0.57	K3	0.1698
ENSG00000087302.9	4	chr14:51991317-51991441	+	CE	0.99876	0.99838	0.00038348	0.57	K0	0
ENSG00000100949.15	65	chr14:24265556-24265556	-	TE	0.014761	0.017462	-0.0027007	0.57	K3	1.4001
ENSG00000092010.15	20	chr14:24138196-24138263	+	CE	0.99359	0.99607	-0.0024792	0.57	K0	0
ENSG00000237054.9	5	chr14:22920911-22921037	+	TS	0.9764	0.9777	-0.0012923	0.57	K2	0.1729
ENSG00000205659.12	13	chr14:74198922-74199251	+	TE	0.24926	0.24101	0.0082504	0.57	K2	1.5719
ENSG00000053254.16	8	chr14:89412313-89412490	-	TE	0.042911	0.059261	-0.016351	0.57	K1	0.6053
ENSG00000100600.15	41	chr14:92704640-92704707	-	CE	0.78843	0.75977	0.028659	0.57	K4	1.911
ENSG00000119616.11	6	chr14:74713485-74713507	+	CE	0.99384	0.99044	0.0034	0.57	K0	0
ENSG00000150527.18	61	chr14:39350424-39350645	+	TE	0.067334	0.093772	-0.026438	0.57	K3	0.951
ENSG00000042317.17	7	chr14:88385673-88385675	+	TS	0.041388	0.064046	-0.022657	0.57	K4	0.0673
ENSG00000090061.17	27	chr14:99503611-99503644	+	CE	0.99494	0.99321	0.0017354	0.57	K0	0
ENSG00000254692.1	7	chr14:24192648-24193269	-	CE	0.94792	0.96194	-0.014025	0.57	K0	0
ENSG00000100490.10	25	chr14:50359028-50359149	-	CE	0.97125	0.96439	0.0068601	0.57	K0	0
ENSG00000175785.13	8	chr14:93718298-93721037	-	TE	0.99497	0.99627	-0.0012968	0.57	K1	0.0001
ENSG00000092199.19	71	chr14:21210582-21210612	-	TE	5.81E-05	7.63E-05	-1.82E-05	0.57	K4	0.2586
ENSG00000119699.8	21	chr14:75958099-75958115	-	TE	0.0089892	0.0098186	-0.00082948	0.57	K2	0
ENSG00000165934.13	5	chr14:92126122-92126180	+	CE	0.99337	0.9913	0.0020741	0.57	K0	0
ENSG00000092295.12	23	chr14:24259704-24259811	-	CE	0.8965	0.91135	-0.01485	0.57	K0	0
ENSG00000198807.13	13	chr14:36666592-36666601	+	AD	0.94883	0.86332	0.085512	0.57	K2	0.8631
ENSG00000185024.18	40	chr14:105220069-105220127	-	CE	0.9909	0.98916	0.0017413	0.57	K0	0
ENSG00000054654.20	152	chr14:64209942-64209950	+	AA	0.9829	0.97674	0.006156	0.57	K2	0.4144
ENSG00000033170.17	29	chr14:65616211-65616373	+	CE	0.97662	0.97051	0.0061083	0.57	K2	0.6978
ENSG00000092148.14	54	chr14:31127411-31127518	-	TE	0.93127	0.90861	0.022666	0.57	K1	0
ENSG00000092148.14	97	chr14:31100120-31100137	-	TE	0.17854	0.22529	-0.046745	0.57	K3	2.1346
ENSG00000140043.12	5	chr14:73851946-73851946	+	TS	0.09803	0.12839	-0.030356	0.57	K1	0
ENSG00000196497.17	13	chr14:24188344-24188391	-	CE	0.99386	0.99139	0.0024628	0.57	K3	0.3759
ENSG00000196497.17	33	chr14:24186287-24186451	-	CE	0.99403	0.9955	-0.0014729	0.57	K0	0
ENSG00000139974.16	4	chr14:60981245-60981276	+	TS	0.066446	0.078775	-0.012329	0.57	K3	1.1059
ENSG00000157227.14	17	chr14:22843257-22843418	+	CE	0.9554	0.9658	-0.010402	0.57	K0	0
ENSG00000136381.13	6	chr15:78438309-78438356	+	TS	0.010924	0.013376	-0.0024517	0.57	K3	0.1409
ENSG00000140443.15	5	chr15:98734712-98734753	+	AF	0.012371	0.015571	-0.0032005	0.57	K0	0
ENSG00000182718.18	12	chr15:60397975-60397978	-	TS	0.062258	0.081572	-0.019315	0.57	K4	3.3219
ENSG00000137807.16	40	chr15:69443605-69444754	+	TS	0.016235	0.019343	-0.0031076	0.57	K1	0
ENSG00000166145.15	12	chr15:40853549-40853627	+	CE	0.92663	0.94171	-0.015082	0.57	K0	0
ENSG00000166145.15	23	chr15:40854639-40854689	+	CE	0.90949	0.93736	-0.027869	0.57	K0	0
ENSG00000186073.14	53	chr15:36809499-36809950	+	TE	0.0042175	0.0062219	-0.0020044	0.57	K4	1.7819
ENSG00000250988.7	7	chr15:82754629-82754784	+	CE	0.96889	0.95833	0.010553	0.57	K0	0
ENSG00000028528.15	6	chr15:64096004-64096013	+	TS	0.16859	0.23555	-0.066966	0.57	K3	2.2575
ENSG00000166963.13	5	chr15:43520972-43521112	+	CE	0.92372	0.91652	0.0071908	0.57	K0	0
ENSG00000278202.1	3	chr15:82431830-82431949	+	CE	0.91869	0.94297	-0.024288	0.57	K0	0
ENSG00000169856.9	2	chr15:52789397-52790336	-	TS	0.17751	0.11704	0.060469	0.57	K1	0.9176
ENSG00000069667.16	29	chr15:60511592-60511621	-	TE	0.016714	0.023351	-0.0066369	0.57	K2	0.9933
ENSG00000169032.11	15	chr15:66484990-66484993	+	AA	0.82664	0.91142	-0.084778	0.57	K4	1.4476
ENSG00000138629.16	2	chr15:74461152-74461160	-	TS	0.12049	0.058691	0.061801	0.57	K3	2.3219
ENSG00000104131.13	3	chr15:44537183-44537237	+	TS	0.044795	0.039907	0.0048883	0.57	K2	0.2274
ENSG00000140416.23	33	chr15:63048921-63049517	+	AD	0.0035149	0.0023472	0.0011678	0.57	K0	0
ENSG00000140199.13	20	chr15:34260978-34261020	-	TE	0.054665	0.065001	-0.010336	0.57	K1	0
ENSG00000187720.15	5	chr15:71154863-71154932	+	CE	0.93994	0.9142	0.025737	0.57	K0	0
ENSG00000259370.2	13	chr15:62834660-62834786	-	TE	0.067004	0.095147	-0.028143	0.57	K1	0
ENSG00000140463.14	21	chr15:72717030-72717355	+	AL	0.02533	0.024971	0.00035836	0.57	K0	0
ENSG00000214013.10	30	chr15:42308222-42308318	+	CE	0.92304	0.89321	0.029837	0.57	K0	0
ENSG00000232653.9	20	chr15:32599227-32599313	+	CE	0.93093	0.90847	0.022456	0.57	K0	0
ENSG00000140398.14	13	chr15:75347383-75347391	+	TS	0.05737	0.077269	-0.019898	0.57	K2	0.1646
ENSG00000213614.11	75	chr15:72343926-72344020	-	TE	0.0013094	0.0018429	-0.00053359	0.57	K4	1.6221
ENSG00000069869.17	7	chr15:55987731-55988001	-	TE	0.0067047	0.0051123	0.0015924	0.57	K1	0
ENSG00000069869.17	32	chr15:55860407-55860574	-	CE	0.98491	0.98228	0.0026324	0.57	K0	0
ENSG00000166450.13	10	chr15:55682364-55682497	-	CE	0.97239	0.96783	0.0045549	0.57	K0	0
ENSG00000103852.13	39	chr15:99151293-99151386	-	CE	0.27695	0.24252	0.034433	0.57	K3	2.0464
ENSG00000140479.18	35	chr15:101355240-101356039	-	AL	0.014857	0.011068	0.0037883	0.57	K3	0.7356
ENSG00000034053.15	13	chr15:28995753-28995806	+	CE	0.96727	0.96733	-6.43E-05	0.57	K4	1.8911
ENSG00000180357.10	13	chr15:64678116-64678482	+	CE	0.99021	0.9886	0.0016159	0.57	K0	0
ENSG00000157890.19	48	chr15:65906625-65906670	-	CE	0.18633	0.20921	-0.022878	0.57	K4	2.7353
ENSG00000137804.14	14	chr15:41345486-41345602	+	CE	0.0052909	0.0076197	-0.0023288	0.57	K0	0
ENSG00000128908.18	32	chr15:41020900-41021125	-	CE	0.962	0.9726	-0.010603	0.57	K2	0.4757
ENSG00000259404.6	5	chr15:84090209-84090293	+	CE	0.96687	0.97094	-0.0040707	0.57	K1	0.1436
ENSG00000134146.12	9	chr15:35518994-35522278	-	AL	0.042463	0.05685	-0.014386	0.57	K2	0.6053
ENSG00000140575.13	42	chr15:90474694-90474857	+	AD	0.013244	0.017143	-0.0038991	0.57	K1	0.1569
ENSG00000178802.18	19	chr15:74890979-74891035	+	CE	0.0086781	0.0077151	0.00096301	0.57	K8	4.3941
ENSG00000177082.13	51	chr15:84643055-84643081	-	TE	0.0021064	0.0025809	-0.00047447	0.57	K3	0
ENSG00000114062.22	5	chr15:25439000-25439005	-	TS	0.99436	0.99469	-0.00032938	0.57	K5	0.0505
ENSG00000166128.13	6	chr15:63223848-63223979	+	CE	0.056079	0.078528	-0.02245	0.57	K2	0.6998
ENSG00000033800.14	5	chr15:68055799-68055913	+	CE	0.11491	0.16058	-0.04567	0.57	K1	0.7219
ENSG00000033800.14	8	chr15:68086306-68086750	+	CE	0.98998	0.98756	0.0024181	0.57	K0	0
ENSG00000188549.13	18	chr15:40336814-40337387	-	RI	0.072196	0.089561	-0.017365	0.57	K1	0.3712
ENSG00000175344.19	23	chr15:32101303-32101347	+	CE	0.93979	0.9472	-0.0074083	0.57	K3	1.7854
ENSG00000179151.13	26	chr15:74671662-74671774	-	TE	0.004856	0.0057501	-0.00089415	0.57	K1	0
ENSG00000137817.17	61	chr15:72241287-72241557	-	TE	0.0023406	0.0025743	-0.0002337	0.57	K3	1.5474
ENSG00000006194.10	21	chr16:3299157-3300912	+	RI	0.92023	0.93973	-0.019501	0.57	K0	0
ENSG00000242612.7	3	chr16:401885-401892	+	TS	0.042996	0.046406	-0.0034106	0.57	K4	0.221
ENSG00000090238.12	29	chr16:30092761-30092777	-	TE	0.98321	0.981	0.0022116	0.57	K3	0.1519
ENSG00000103194.16	46	chr16:84768267-84768270	+	TE	0.0033602	0.004009	-0.00064884	0.57	K1	0
ENSG00000140750.17	3	chr16:25015338-25015341	-	TS	0.9787	0.97577	0.0029293	0.57	K3	0.153
ENSG00000140750.17	57	chr16:24919397-24919397	-	TE	0.11606	0.10459	0.011471	0.57	K3	2.3932
ENSG00000171208.10	15	chr16:47083614-47083801	-	TE	0.00054796	0.00065771	-0.00010974	0.57	K3	1.3947
ENSG00000118557.16	33	chr16:72125238-72125405	-	CE	0.91131	0.93088	-0.019565	0.57	K0	0
ENSG00000104731.14	13	chr16:87765207-87765340	-	AA	0.03889	0.045766	-0.0068759	0.57	K6	3.7327
ENSG00000237296.10	41	chr16:22483396-22483560	+	CE	0.98759	0.99162	-0.0040376	0.57	K0	0
ENSG00000038358.15	10	chr16:67877509-67877656	+	CE	0.99646	0.99529	0.0011696	0.57	K0	0
ENSG00000090857.14	16	chr16:70136194-70136386	+	CE	0.97084	0.98106	-0.010219	0.57	K0	0
ENSG00000090857.14	20	chr16:70142553-70142686	+	CE	0.98868	0.99224	-0.0035622	0.57	K0	0
ENSG00000167962.15	36	chr16:1997655-1998152	-	TE	0.25761	0.2623	-0.0046955	0.57	K2	1.7494
ENSG00000233024.7	9	chr16:18372723-18372854	-	CE	0.91849	0.93682	-0.018325	0.57	K1	0.2408
ENSG00000103351.13	5	chr16:3501007-3501011	+	TS	0.086847	0.11875	-0.031905	0.57	K3	0.2108
ENSG00000205609.13	7	chr16:28400377-28400486	-	CE	0.99948	0.99932	0.00016648	0.57	K0	0
ENSG00000159720.13	5	chr16:67481087-67481117	-	TS	0.02812	0.036177	-0.0080577	0.57	K3	1.2973
ENSG00000102984.15	25	chr16:71867912-71868037	-	CE	0.76471	0.81705	-0.052337	0.57	K3	2.1427
ENSG00000077235.18	6	chr16:27528598-27528721	-	CE	0.99806	0.9973	0.00075755	0.57	K0	0
ENSG00000088682.14	35	chr16:57460051-57460082	+	TE	0.0050606	0.0071473	-0.0020868	0.57	K1	0
ENSG00000263072.9	68	chr16:3100696-3100716	-	TE	0.099026	0.36939	-0.27036	0.57	K1	0
ENSG00000103034.15	75	chr16:58506382-58506386	+	TS	0.88955	0.9123	-0.022746	0.57	K1	0
ENSG00000167978.17	21	chr16:2758948-2758984	+	TS	0.027296	0.031688	-0.0043924	0.57	K2	0.1236
ENSG00000261465.7	2	chr16:19067581-19067641	-	TS	0.89751	0.87058	0.026933	0.57	K1	0
ENSG00000158805.12	29	chr16:89737906-89737975	+	RI	0.99056	0.98859	0.0019764	0.57	K0	0
ENSG00000102900.13	46	chr16:56834734-56834778	+	CE	0.9976	0.99711	0.00049469	0.57	K0	0
ENSG00000140694.17	72	chr16:14470089-14470422	-	AL	0.0051393	0.0068166	-0.0016773	0.57	K0	0
ENSG00000102858.13	27	chr16:4673498-4673522	+	TE	0.0012937	0.0016993	-0.00040561	0.57	K2	0.2761
ENSG00000155666.12	30	chr16:27218961-27219046	+	CE	0.95791	0.96782	-0.0099083	0.57	K0	0
ENSG00000214617.9	2	chr16:32885115-32885142	-	TS	0.88212	0.90066	-0.018538	0.57	K1	0
ENSG00000103512.16	18	chr16:14864585-14864726	+	CE	0.999	0.99854	0.00046277	0.57	K0	0
ENSG00000040199.18	3	chr16:71723769-71723812	-	TS	0.96268	0.95021	0.012464	0.57	K1	0
ENSG00000262246.6	78	chr16:4360278-4360363	-	CE	0.74463	0.77496	-0.030332	0.57	K8	3.7746
ENSG00000102967.12	3	chr16:72008769-72008777	+	TS	0.92739	0.90543	0.021959	0.57	K2	0.0359
ENSG00000166848.7	14	chr16:75761831-75761872	+	TE	0.67015	0.97361	-0.30345	0.57	K1	0
ENSG00000140675.13	22	chr16:31489123-31489338	+	CE	0.90092	0.87679	0.024129	0.57	K0	0
ENSG00000132600.18	111	chr16:68357245-68357245	+	TE	0.0089575	0.010297	-0.0013392	0.57	K4	0
ENSG00000103507.14	11	chr16:31109511-31109579	+	CE	0.99599	0.99516	0.00082594	0.57	K1	0.0544
ENSG00000103507.14	25	chr16:31111869-31112027	+	CE	0.99637	0.99744	-0.0010687	0.57	K0	0
ENSG00000166783.22	3	chr16:15643025-15643108	-	TS	0.14286	0.10741	0.035442	0.57	K2	0.0638
ENSG00000079616.14	26	chr16:29798748-29798974	+	RI	0.033543	0.0305	0.003043	0.57	K3	0.4724
ENSG00000157106.18	46	chr16:18863650-18863851	-	CE	0.99473	0.99266	0.0020635	0.57	K0	0
ENSG00000184110.15	10	chr16:28713259-28713323	+	AF	0.0018152	0.0024209	-0.00060565	0.57	K0	0
ENSG00000140931.20	18	chr16:66605521-66605567	+	AF	0.020227	0.015147	0.0050794	0.57	K0	0
ENSG00000059122.17	11	chr16:2922339-2922359	+	TE	0.10875	0.077947	0.030799	0.57	K1	0
ENSG00000125124.14	79	chr16:56500649-56500658	-	TE	0.10295	0.069648	0.033306	0.57	K3	0
ENSG00000197912.16	146	chr16:89548302-89548322	+	TE	0.019645	0.023826	-0.0041805	0.57	K2	0
ENSG00000140983.14	15	chr16:668209-668236	+	TS	0.99164	0.99448	-0.0028387	0.57	K3	0
ENSG00000008710.20	76	chr16:2103266-2103390	-	CE	0.99224	0.9894	0.002843	0.57	K0	0
ENSG00000243716.11	3	chr16:22480854-22480941	+	CE	0.91428	0.93232	-0.018033	0.57	K1	0.2441
ENSG00000140993.11	13	chr16:3301647-3301678	-	TE	0.16651	0.15191	0.014606	0.57	K3	1.4357
ENSG00000248124.9	29	chr16:21796961-21796962	-	TE	0.91772	0.90644	0.011287	0.57	K2	0.3252
ENSG00000262583.2	7	chr16:75502617-75502814	-	AA	0.86681	0.89648	-0.029675	0.57	K0	0
ENSG00000154874.16	22	chr17:18590859-18591122	-	AL	0.1169	0.13929	-0.022389	0.57	K1	0.5951
ENSG00000074356.17	31	chr17:3802158-3802164	-	TE	0.028438	0.022851	0.0055873	0.57	K1	0
ENSG00000007168.14	19	chr17:2635383-2635510	+	CE	0.017882	0.022938	-0.0050561	0.57	K3	0.5339
ENSG00000132535.22	57	chr17:7191267-7191358	-	CE	0.94503	0.9568	-0.011769	0.57	K0	0
ENSG00000141741.12	1	chr17:39730517-39730532	-	TS	0.0078221	0.0098256	-0.0020035	0.57	K3	0.947
ENSG00000108590.11	5	chr17:6650356-6650433	-	CE	0.98609	0.98225	0.0038396	0.57	K0	0
ENSG00000109107.14	26	chr17:28573120-28573621	-	TE	0.97223	0.98185	-0.0096186	0.57	K1	0
ENSG00000108666.10	3	chr17:32342174-32342209	-	TS	0.083517	0.10902	-0.025503	0.57	K2	0
ENSG00000125447.18	63	chr17:75237982-75238090	-	CE	0.97789	0.9832	-0.0053051	0.57	K2	1.1178
ENSG00000185624.16	56	chr17:81856640-81856695	-	TS	0.0037062	0.0047227	-0.0010166	0.57	K3	1.5799
ENSG00000182628.13	10	chr17:59151769-59151801	-	AF	0.017567	0.022216	-0.0046489	0.57	K0	0
ENSG00000196704.14	19	chr17:68248644-68248705	+	CE	0.78303	0.76076	0.02227	0.57	K7	1.8377
ENSG00000133193.13	3	chr17:73232321-73232367	-	TS	0.018095	0.02663	-0.0085353	0.57	K2	0
ENSG00000108639.8	4	chr17:78168604-78168609	+	TS	0.048931	0.070745	-0.021814	0.57	K3	1.8582
ENSG00000275066.5	21	chr17:37577380-37577446	-	AD	0.95863	0.95037	0.008252	0.57	K3	1.3135
ENSG00000215067.11	30	chr17:6875234-6876634	-	TE	0.36387	0.17644	0.18742	0.57	K3	1.0411
ENSG00000132359.15	40	chr17:3037739-3037739	+	TE	0.33797	0.33291	0.0050583	0.57	K2	1.6205
ENSG00000141556.22	39	chr17:82860394-82860449	+	AF	0.031819	0.04077	-0.008951	0.57	K0	0
ENSG00000141577.14	10	chr17:81203494-81203607	-	CE	0.98743	0.99128	-0.0038453	0.57	K0	0
ENSG00000168610.16	12	chr17:42388443-42388454	-	TS	0.014403	0.019106	-0.0047034	0.57	K5	2.174
ENSG00000168610.16	33	chr17:42333891-42334049	-	CE	0.99241	0.99192	0.00049171	0.57	K0	0
ENSG00000168610.16	74	chr17:42315597-42315800	-	TE	0.00061783	0.00076071	-0.00014288	0.57	K4	1.26
ENSG00000277258.5	3	chr17:38748337-38748353	-	TS	0.086917	0.11601	-0.029097	0.57	K2	0
ENSG00000108821.14	38	chr17:50193943-50194041	-	CE	0.791	0.84559	-0.054588	0.57	K3	1.9707
ENSG00000132361.18	10	chr17:2703459-2703489	-	TE	0.0088279	0.010662	-0.0018342	0.57	K1	0
ENSG00000108448.23	31	chr17:18732039-18732134	+	CE	0.98707	0.98296	0.0041138	0.57	K0	0
ENSG00000260075.1	2	chr17:46406664-46406749	+	CE	0.95493	0.94279	0.01214	0.57	K0	0
ENSG00000184922.15	54	chr17:45246867-45247318	+	TE	0.92564	0.94596	-0.020311	0.57	K1	0.1079
ENSG00000213246.7	19	chr17:58345178-58345246	-	TE	0.12536	0.12203	0.0033378	0.57	K3	1.4746
ENSG00000073670.14	10	chr17:44772267-44772333	+	CE	0.95663	0.97	-0.013374	0.57	K0	0
ENSG00000182612.11	8	chr17:81642323-81642335	+	TS	0.05673	0.061388	-0.0046587	0.57	K1	0
ENSG00000108592.17	59	chr17:63820079-63820173	-	CE	0.99858	0.9979	0.00067931	0.57	K0	0
ENSG00000074755.15	63	chr17:4019669-4019769	-	CE	0.99189	0.98877	0.0031266	0.57	K0	0
ENSG00000108312.15	20	chr17:44211873-44212006	-	CE	0.99827	0.99803	0.00023872	0.57	K0	0
ENSG00000141570.11	6	chr17:79796250-79796315	-	CE	0.99268	0.9915	0.0011821	0.57	K0	0
ENSG00000121067.19	47	chr17:49600309-49600522	-	TE	0.00052079	0.00070906	-0.00018827	0.57	K4	2.3517
ENSG00000267009.6	3	chr17:68413730-68413739	+	TS	0.097386	0.11337	-0.01598	0.57	K2	0.1311
ENSG00000267009.6	4	chr17:68413740-68413795	+	TS	0.080708	0.098474	-0.017766	0.57	K2	0.1311
ENSG00000267009.6	11	chr17:68515394-68515576	+	CE	0.98828	0.98502	0.0032555	0.57	K0	0
ENSG00000076382.17	14	chr17:28586090-28586182	-	CE	0.99402	0.99322	0.00079659	0.57	K0	0
ENSG00000005156.12	34	chr17:34997034-34997717	+	TS	0.026727	0.032314	-0.0055862	0.57	K1	0
ENSG00000276293.5	12	chr17:38777687-38777800	-	CE	0.99661	0.99608	0.00053041	0.57	K0	0
ENSG00000161653.11	13	chr17:44009064-44009068	+	TE	0.34599	0.33908	0.0069109	0.57	K2	0.0024
ENSG00000189423.13	9	chr17:20416653-20416691	+	TS	0.98811	0.98425	0.0038557	0.57	K1	0
ENSG00000262265.2	7	chr17:47160398-47161074	-	TE	0.94044	0.92944	0.010994	0.57	K1	0
ENSG00000141503.17	7	chr17:4833621-4833640	+	TS	0.0059522	0.0069663	-0.001014	0.57	K3	0.0889
ENSG00000141503.17	54	chr17:4895350-4895493	+	CE	0.99445	0.99428	0.00016407	0.57	K0	0
ENSG00000154957.14	15	chr17:11983405-11983407	-	AA	0.62504	0.56522	0.05982	0.57	K1	1
ENSG00000072210.19	76	chr17:19675665-19675708	+	TE	0.00087761	0.0011835	-0.00030587	0.57	K5	0.9966
ENSG00000121060.19	16	chr17:56899115-56899180	-	CE	0.99142	0.99297	-0.0015564	0.57	K3	0.9355
ENSG00000188878.20	25	chr17:75922047-75922096	-	AA	0.1519	0.13381	0.018091	0.57	K3	1.7618
ENSG00000161958.11	10	chr17:7441776-7441879	+	CE	0.93669	0.92475	0.011943	0.57	K0	0
ENSG00000126653.18	8	chr17:30116829-30116829	+	TS	0.19912	0.18075	0.018366	0.57	K3	2
ENSG00000141736.14	37	chr17:39715446-39715536	+	CE	0.96946	0.98229	-0.01283	0.57	K0	0
ENSG00000125457.15	37	chr17:75266278-75266282	-	TE	0.00096416	0.0010686	-0.00010446	0.57	K4	0
ENSG00000121064.13	10	chr17:56985428-56985467	+	AD	0.98869	0.99131	-0.0026286	0.57	K1	0.1151
ENSG00000121064.13	19	chr17:56991099-56991171	+	CE	0.99088	0.98777	0.0031057	0.57	K0	0
ENSG00000136478.9	18	chr17:64171100-64171199	-	CE	0.98532	0.98226	0.0030568	0.57	K0	0
ENSG00000125450.11	59	chr17:75234667-75234703	+	TS	0.0028044	0.0034598	-0.00065539	0.57	K2	0.321
ENSG00000108262.16	35	chr17:29576451-29576521	-	RI	0.06115	0.051708	0.0094415	0.57	K1	0.3138
ENSG00000108510.10	32	chr17:61961588-61961779	-	CE	0.99424	0.99321	0.0010303	0.57	K0	0
ENSG00000167863.12	10	chr17:75040042-75040091	-	RI	0.0027317	0.0032278	-0.00049612	0.57	K0	0
ENSG00000167863.12	15	chr17:75038863-75039017	-	TE	0.99867	0.9984	0.00027333	0.57	K1	0
ENSG00000010244.19	22	chr17:32360676-32360731	+	TE	0.00064058	0.00085363	-0.00021305	0.57	K2	0
ENSG00000109062.12	9	chr17:74768147-74768236	+	CE	0.99184	0.99433	-0.0024967	0.57	K0	0
ENSG00000257949.7	13	chr17:75991578-75991623	+	AD	0.97965	0.98152	-0.0018736	0.57	K2	0.2272
ENSG00000062716.13	11	chr17:59707706-59707717	+	TS	0.010676	0.012599	-0.0019235	0.57	K2	0
ENSG00000159842.16	9	chr17:1154884-1154952	-	AF	0.032693	0.043515	-0.010823	0.57	K0	0
ENSG00000029725.17	20	chr17:5362912-5363016	+	CE	0.99461	0.993	0.0016175	0.57	K0	0
ENSG00000006042.12	23	chr17:32941614-32944315	+	TE	0.013087	0.012445	0.00064138	0.57	K2	1.0456
ENSG00000236088.11	24	chr17:14028710-14028740	-	TE	0.062665	0.082656	-0.019991	0.57	K4	2.0549
ENSG00000141524.18	24	chr17:78125923-78126064	-	TE	0.85769	0.77112	0.086567	0.57	K2	0.9964
ENSG00000141524.18	65	chr17:78112925-78113075	-	TE	0.016436	0.010888	0.0055477	0.57	K3	0.9846
ENSG00000141524.18	72	chr17:78107398-78107840	-	TE	0.85784	0.879	-0.021154	0.57	K1	0.0995
ENSG00000186868.17	16	chr17:45974385-45974471	+	CE	0.069231	0.085639	-0.016409	0.57	K0	0
ENSG00000006282.21	20	chr17:50548019-50548042	+	TS	0.92607	0.94594	-0.019875	0.57	K2	0
ENSG00000006282.21	53	chr17:50550536-50550610	+	CE	0.975	0.97473	0.00026715	0.57	K5	3.1851
ENSG00000177728.17	11	chr17:75471864-75471929	+	AD	0.97846	0.98803	-0.0095619	0.57	K0	0
ENSG00000187775.17	69	chr17:78459784-78460001	-	CE	0.90759	0.87405	0.03354	0.57	K0	0
ENSG00000131747.15	44	chr17:40388526-40388858	-	TE	0.99714	0.99634	0.00079901	0.57	K1	0.0183
ENSG00000141367.12	5	chr17:59619943-59620173	+	TS	0.0773	0.07229	0.0050091	0.57	K3	1.4274
ENSG00000173812.11	16	chr17:41691000-41691212	+	TE	0.0043332	0.0038127	0.00052044	0.57	K3	0.233
ENSG00000186919.13	22	chr17:76082463-76082666	+	TE	0.00046467	0.00059706	-0.00013239	0.57	K2	0.9649
ENSG00000108406.10	12	chr17:59573740-59573756	+	TE	0.0036544	0.0049318	-0.0012775	0.57	K1	0
ENSG00000171345.13	1	chr17:41528300-41528308	-	TS	0.0082661	0.0097174	-0.0014512	0.57	K1	0
ENSG00000167900.12	1	chr17:78187064-78187233	-	TS	0.45769	0.34179	0.1159	0.57	K3	1.5335
ENSG00000168961.17	7	chr17:27631209-27631210	+	TS	0.077639	0.10728	-0.029645	0.57	K4	0.3635
ENSG00000108465.15	84	chr17:47981735-47981741	+	TE	0.0057253	0.0034124	0.0023129	0.57	K4	1.877
ENSG00000087191.13	45	chr17:63831106-63831118	+	TE	0.93057	0.92762	0.002949	0.57	K2	0.4506
ENSG00000198496.12	1	chr17:43125551-43125609	+	TS	0.11048	0.08953	0.020946	0.57	K2	0.9896
ENSG00000174231.17	72	chr17:1651414-1651553	-	CE	0.99879	0.99853	0.00025564	0.57	K0	0
ENSG00000167889.13	1	chr17:76868404-76868455	+	TS	0.25469	0.31675	-0.062062	0.57	K2	1.4942
ENSG00000267313.7	2	chr18:41632125-41632128	-	TS	0.050437	0.064828	-0.014391	0.57	K2	0.8343
ENSG00000175354.20	42	chr18:12794384-12794485	-	CE	0.99553	0.99444	0.0010934	0.57	K0	0
ENSG00000141664.10	31	chr18:62576730-62578579	+	TE	0.99794	0.72067	0.27726	0.57	K1	0.6492
ENSG00000170558.10	19	chr18:27992655-27992840	-	CE	0.99761	0.99646	0.0011446	0.57	K0	0
ENSG00000170558.10	23	chr18:27985528-27985761	-	CE	0.9947	0.99321	0.001491	0.57	K0	0
ENSG00000101624.11	34	chr18:12673097-12673387	-	TE	0.11142	0.14919	-0.037769	0.57	K1	0.9712
ENSG00000132205.11	11	chr18:2913067-2913162	+	TE	0.76774	0.67686	0.090877	0.57	K2	1.1771
ENSG00000017797.13	16	chr18:9524594-9524755	+	CE	0.99632	0.99478	0.0015439	0.57	K0	0
ENSG00000141452.10	34	chr18:23529635-23529712	+	CE	0.96924	0.95028	0.018967	0.57	K0	0
ENSG00000101680.16	53	chr18:6971857-6971981	-	CE	0.97299	0.96988	0.0031063	0.57	K0	0
ENSG00000196628.20	165	chr18:55259995-55260005	-	TE	0.013334	0.017966	-0.004632	0.57	K2	0
ENSG00000152240.13	9	chr18:46105194-46105247	+	AA	0.99319	0.99222	0.00097422	0.57	K0	0
ENSG00000128789.21	17	chr18:12706550-12706721	+	CE	0.99708	0.996	0.00108	0.57	K0	0
ENSG00000198795.11	32	chr18:25195160-25195244	-	CE	0.94697	0.93103	0.015944	0.57	K0	0
ENSG00000166377.21	46	chr18:79307190-79307234	+	TS	0.97372	0.96932	0.0044011	0.57	K1	0
ENSG00000101745.17	25	chr18:9254211-9254273	+	TE	0.0010219	0.001247	-0.00022509	0.57	K1	0
ENSG00000101608.13	4	chr18:3247861-3247872	+	TS	0.0011947	0.0016124	-0.00041769	0.57	K3	0.0142
ENSG00000074695.6	3	chr18:59355313-59355420	-	CE	0.99878	0.99853	0.00024366	0.57	K0	0
ENSG00000141627.14	46	chr18:49286452-49286487	-	TE	0.002359	0.0037765	-0.0014175	0.57	K3	0.9073
ENSG00000134779.15	8	chr18:36828805-36828842	-	TS	0.0037078	0.0045398	-0.00083199	0.57	K4	1.3296
ENSG00000081923.15	45	chr18:57646426-57646442	-	TE	0.012476	0.015728	-0.0032527	0.57	K2	0.9951
ENSG00000091157.15	10	chr18:56685956-56686032	+	CE	0.97799	0.96997	0.0080242	0.57	K0	0
ENSG00000088756.13	40	chr18:6894835-6894891	+	CE	0.9703	0.97741	-0.0071033	0.57	K0	0
ENSG00000074657.14	31	chr18:58920334-58920522	+	TS	0.0077621	0.0084936	-0.0007315	0.57	K2	0.9642
ENSG00000166562.9	8	chr18:59146983-59147294	+	AA	0.0030201	0.0036165	-0.00059646	0.57	K0	0
ENSG00000129353.15	7	chr19:10625594-10625670	+	TS	0.88228	0.90782	-0.025539	0.57	K1	0
ENSG00000142541.18	49	chr19:49492422-49492427	+	TE	3.14E-05	1.99E-05	1.15E-05	0.57	K4	0.2415
ENSG00000142541.18	50	chr19:49492428-49492839	+	TE	3.15E-05	1.93E-05	1.22E-05	0.57	K4	0.2415
ENSG00000127616.20	69	chr19:11027732-11027783	+	AA	0.0049298	0.0052002	-0.00027039	0.57	K2	0.1373
ENSG00000083828.16	10	chr19:57780545-57780614	+	TE	0.0015716	0.0021467	-0.00057507	0.57	K2	0.9984
ENSG00000198182.13	4	chr19:37719126-37719187	-	TS	0.81303	0.9223	-0.10927	0.57	K2	0.9974
ENSG00000131848.10	12	chr19:56314620-56314680	-	AD	0.25827	0.33868	-0.080409	0.57	K2	0.9612
ENSG00000123143.13	12	chr19:14443470-14443621	+	CE	0.99553	0.9951	0.00042686	0.57	K1	0.0686
ENSG00000204514.11	1	chr19:57889038-57889074	-	TS	0.067243	0.038747	0.028497	0.57	K4	0.1377
ENSG00000104907.13	18	chr19:13116187-13116340	-	CE	0.99536	0.99486	0.00050122	0.57	K6	3.0927
ENSG00000104907.13	33	chr19:13115464-13115466	-	TE	0.0021872	0.0025058	-0.0003186	0.57	K2	0
ENSG00000249709.8	3	chr19:12551435-12551467	-	TS	0.1625	0.19777	-0.035266	0.57	K3	0.4473
ENSG00000186567.14	12	chr19:44673712-44673845	+	CE	0.66175	0.6342	0.027553	0.57	K3	2.4037
ENSG00000130749.10	18	chr19:47082184-47082295	-	CE	0.99498	0.99418	0.00079459	0.57	K0	0
ENSG00000099203.7	17	chr19:10832687-10832812	-	TE	0.091624	0.10266	-0.011034	0.57	K3	1.8118
ENSG00000197124.12	29	chr19:20004418-20004419	-	TE	0.022739	0.34483	-0.32209	0.57	K1	0
ENSG00000062822.16	56	chr19:50417842-50417923	+	TE	0.0090155	0.0050125	0.0040031	0.57	K4	1.5093
ENSG00000062822.16	63	chr19:50418011-50418012	+	TE	0.0095289	0.0052727	0.0042562	0.57	K4	1.5093
ENSG00000079435.10	25	chr19:42402037-42402075	-	TE	0.038357	0.024493	0.013864	0.57	K2	0.969
ENSG00000267552.6	6	chr19:37707914-37708009	-	CE	0.92186	0.905	0.016864	0.57	K2	0.9064
ENSG00000105499.14	10	chr19:48106562-48106666	-	AA	0.33005	0.27919	0.050863	0.57	K2	1.091
ENSG00000104880.19	21	chr19:7441912-7442052	+	CE	0.9936	0.99179	0.0018065	0.57	K2	0.1596
ENSG00000126456.16	5	chr19:49665836-49665842	-	TS	0.04936	0.05085	-0.00149	0.57	K4	1
ENSG00000130332.15	10	chr19:2324193-2324196	-	AA	0.77605	0.78472	-0.0086688	0.57	K2	1.0537
ENSG00000104901.7	12	chr19:49374900-49374961	+	TE	0.081597	0.10357	-0.021973	0.57	K2	1.4669
ENSG00000104915.15	8	chr19:13150139-13150178	-	TS	0.063218	0.04532	0.017898	0.57	K3	0.0827
ENSG00000160469.17	12	chr19:55289480-55289620	+	CE	0.91632	0.9299	-0.01358	0.57	K0	0
ENSG00000089351.15	44	chr19:35026049-35026469	+	TE	0.2589	0.28783	-0.028937	0.57	K1	0.9837
ENSG00000011485.15	4	chr19:46353748-46353989	+	CE	0.9987	0.99837	0.00033716	0.57	K0	0
ENSG00000179943.8	14	chr19:55593410-55593432	-	TE	0.0013807	0.0018668	-0.00048613	0.57	K2	0
ENSG00000196337.13	6	chr19:49057249-49057461	-	RI	0.91834	0.9366	-0.018261	0.57	K0	0
ENSG00000087903.13	37	chr19:6040086-6040185	-	TE	0.032462	0.040402	-0.0079407	0.57	K3	0.2358
ENSG00000130255.13	9	chr19:5690328-5690332	+	RI	0.00104	0.0012305	-0.00019048	0.57	K0	0
ENSG00000073008.15	17	chr19:44663584-44666162	+	TE	0.082092	0.080562	0.0015301	0.57	K2	1.3408
ENSG00000126457.22	33	chr19:49684798-49684816	+	TE	0.00132	0.0017151	-0.00039512	0.57	K2	0
ENSG00000119574.13	8	chr19:58517623-58517673	-	TE	0.011753	0.016549	-0.0047956	0.57	K1	0
ENSG00000076928.18	7	chr19:41884448-41884493	+	TS	0.91414	0.89897	0.015175	0.57	K1	0
ENSG00000213024.12	16	chr19:49927816-49927848	-	AA	0.36254	0.37288	-0.010334	0.57	K5	2.6836
ENSG00000105426.18	4	chr19:5292731-5292787	-	AF	0.063652	0.042111	0.021541	0.57	K0	0
ENSG00000176531.11	31	chr19:43479454-43479491	-	TE	0.070246	0.079719	-0.0094727	0.57	K1	0
ENSG00000196214.11	8	chr19:52277154-52277541	+	CE	0.24198	0.20493	0.037044	0.57	K3	1.3143
ENSG00000105700.11	7	chr19:18557892-18557897	+	TS	0.99886	0.99838	0.00047994	0.57	K3	0.0073
ENSG00000186230.7	5	chr19:57435524-57435593	+	AD	0.97115	0.97272	-0.001566	0.57	K3	2.6512
ENSG00000130299.17	71	chr19:17342156-17342723	+	TE	0.62009	0.64978	-0.029686	0.57	K2	1.1195
ENSG00000012061.16	33	chr19:45409668-45409725	-	TE	0.00021123	0.00030231	-9.11E-05	0.57	K3	0.4973
ENSG00000125731.13	16	chr19:6754616-6754699	-	AD	0.91796	0.94485	-0.026893	0.57	K0	0
ENSG00000130175.10	73	chr19:11450966-11450967	+	TE	0.20178	0.24195	-0.040167	0.57	K3	1.0072
ENSG00000283103.4	6	chr19:58326890-58326914	-	TS	0.020688	0.026095	-0.0054073	0.57	K3	0.3694
ENSG00000130244.13	26	chr19:38409087-38409088	+	TE	0.056048	0.036116	0.019932	0.57	K3	0.0231
ENSG00000127511.10	27	chr19:16869969-16870075	+	TS	0.99129	0.98978	0.0015061	0.57	K1	0
ENSG00000130816.17	76	chr19:10143792-10143901	-	TS	0.0011739	0.00081206	0.00036185	0.57	K1	0
ENSG00000267439.1	4	chr19:35747057-35747224	-	TE	0.72106	0.7689	-0.047837	0.57	K1	0.9993
ENSG00000108106.14	5	chr19:55404402-55404478	-	AA	0.99928	0.99889	0.00039093	0.57	K0	0
ENSG00000121297.8	6	chr19:31279194-31279752	-	TE	0.043071	0.066654	-0.023583	0.57	K1	0.7036
ENSG00000186010.19	19	chr19:19528198-19528198	+	TE	0.00050683	0.00068753	-0.00018069	0.57	K2	0
ENSG00000105221.18	18	chr19:40280239-40280416	-	TS	0.011514	0.0082099	0.0033041	0.57	K1	0
ENSG00000181894.15	2	chr19:58154735-58155067	-	TS	0.071511	0.088879	-0.017368	0.57	K1	0
ENSG00000198356.12	4	chr19:12738511-12738658	+	CE	0.99823	0.99749	0.000747	0.57	K0	0
ENSG00000142552.8	9	chr19:49537085-49537132	+	TE	0.89653	0.87251	0.024025	0.57	K1	0
ENSG00000170949.18	42	chr19:53066614-53066614	-	TE	0.24479	0.25212	-0.0073272	0.57	K3	1.9102
ENSG00000104814.13	61	chr19:38587700-38587817	-	TE	0.072876	0.096923	-0.024047	0.57	K3	0.8765
ENSG00000267106.9	1	chr19:9621249-9621262	+	TS	0.083825	0.11151	-0.027686	0.57	K3	0
ENSG00000104979.9	15	chr19:13778462-13778462	+	TE	0.13136	0.20395	-0.072591	0.57	K3	1.5777
ENSG00000104892.17	23	chr19:45350514-45350551	+	CE	0.92573	0.9509	-0.025177	0.57	K0	0
ENSG00000104892.17	26	chr19:45351286-45351515	+	TE	0.0096869	0.011459	-0.0017717	0.57	K2	0.0003
ENSG00000134815.19	13	chr19:47373599-47373700	+	CE	0.99709	0.9959	0.0011903	0.57	K0	0
ENSG00000167460.17	80	chr19:16102940-16102944	+	TE	6.79E-05	9.46E-05	-2.67E-05	0.57	K5	0.6944
ENSG00000125648.15	38	chr19:6436079-6436080	-	TE	0.005797	0.0078896	-0.0020926	0.57	K2	0.9149
ENSG00000099817.12	41	chr19:1086595-1086988	-	TE	0.97281	0.95752	0.015291	0.57	K2	0.4978
ENSG00000233527.10	13	chr19:36593846-36593931	+	CE	0.93247	0.91373	0.018742	0.57	K0	0
ENSG00000072958.9	39	chr19:16234413-16234764	+	TE	0.00061405	0.00080368	-0.00018963	0.57	K2	0.7738
ENSG00000177380.14	22	chr19:49134639-49134701	+	CE	0.9446	0.96638	-0.021773	0.57	K0	0
ENSG00000131351.15	6	chr19:17073274-17073335	-	CE	0.98916	0.98535	0.0038146	0.57	K0	0
ENSG00000104870.13	48	chr19:49526332-49526333	+	TE	0.65164	0.62144	0.030198	0.57	K3	0.7048
ENSG00000105289.15	35	chr19:3750810-3750810	+	TE	0.083868	0.11464	-0.030773	0.57	K2	0.0002
ENSG00000089639.11	15	chr19:19638402-19638482	-	CE	0.96209	0.9747	-0.01261	0.57	K0	0
ENSG00000128000.17	11	chr19:40048670-40048796	-	CE	0.94988	0.9266	0.023278	0.57	K4	2.4303
ENSG00000223802.9	9	chr19:18878930-18879039	-	CE	0.98676	0.98026	0.0065004	0.57	K0	0
ENSG00000161249.21	14	chr19:35510471-35510475	-	TS	0.0034488	0.0019457	0.0015032	0.57	K5	0.0003
ENSG00000161249.21	21	chr19:35510441-35510442	-	TS	0.0036467	0.0018972	0.0017495	0.57	K5	0.0003
ENSG00000161249.21	26	chr19:35510429-35510431	-	TS	0.0034981	0.00193	0.0015681	0.57	K5	0.0003
ENSG00000161249.21	32	chr19:35510399-35510410	-	TS	0.0035641	0.0018517	0.0017125	0.57	K5	0.0003
ENSG00000161249.21	115	chr19:35497223-35497284	-	TE	0.0043223	0.0052994	-0.00097712	0.57	K4	0.1135
ENSG00000187244.12	1	chr19:44809071-44809102	+	TS	0.13379	0.10264	0.031145	0.57	K3	0
ENSG00000236144.9	3	chr19:35545516-35545526	-	TS	0.023819	0.016135	0.007684	0.57	K3	1.8186
ENSG00000083807.10	25	chr19:58498337-58498385	-	TE	0.17011	0.14599	0.024127	0.57	K2	0.9755
ENSG00000105245.9	29	chr19:40667341-40668138	-	TE	0.001387	0.001924	-0.00053699	0.57	K2	0.9739
ENSG00000130270.16	19	chr19:1805374-1805456	-	CE	0.90027	0.92469	-0.024418	0.57	K0	0
ENSG00000104823.9	17	chr19:38831389-38831412	-	TS	0.018327	0.012256	0.0060717	0.57	K1	0
ENSG00000104823.9	29	chr19:38817065-38817129	-	CE	0.99283	0.99499	-0.0021584	0.57	K0	0
ENSG00000105613.10	39	chr19:12870824-12870946	+	CE	0.87348	0.89844	-0.024958	0.57	K0	0
ENSG00000105063.19	26	chr19:55236643-55236821	-	CE	0.99853	0.99819	0.00034318	0.57	K0	0
ENSG00000182141.10	8	chr19:21306818-21306941	-	CE	0.11964	0.13106	-0.011418	0.57	K3	1.6668
ENSG00000251369.9	2	chr19:57559813-57559860	-	TS	0.52729	0.44113	0.086158	0.57	K2	0.9618
ENSG00000130844.19	28	chr19:53538788-53538952	+	AF	0.013451	0.013656	-0.00020506	0.57	K0	0
ENSG00000064932.16	9	chr19:1132090-1132221	-	AF	0.021423	0.017556	0.0038671	0.57	K1	0.1371
ENSG00000105771.14	35	chr19:43733424-43733452	-	TE	0.0065799	0.0087335	-0.0021536	0.57	K1	0
ENSG00000167685.15	17	chr19:56147129-56147142	+	TE	0.0023432	0.0031533	-0.00081007	0.57	K3	0.0002
ENSG00000268401.2	2	chr19:46027667-46027868	+	TS	0.14921	0.1246	0.024611	0.57	K2	0
ENSG00000105229.7	5	chr19:4012923-4013349	+	CE	0.99516	0.9932	0.0019569	0.57	K0	0
ENSG00000249471.8	10	chr19:58453696-58453822	+	CE	0.97218	0.96802	0.004156	0.57	K0	0
ENSG00000261824.8	122	chr19:27701491-27701645	-	CE	0.96262	0.97276	-0.010134	0.57	K0	0
ENSG00000105053.11	17	chr19:50015732-50015793	-	CE	0.021459	0.024969	-0.0035103	0.57	K4	1.342
ENSG00000125821.13	5	chr20:18596006-18596241	+	CE	0.97338	0.98207	-0.008696	0.57	K0	0
ENSG00000125818.18	12	chr20:1135178-1135277	+	TS	0.0010443	0.0012148	-0.00017046	0.57	K1	0
ENSG00000213742.7	24	chr20:25688937-25689032	+	TE	0.68892	0.66427	0.024652	0.57	K1	0.9992
ENSG00000101361.17	31	chr20:2656159-2656214	+	TS	0.99784	0.9973	0.00053314	0.57	K1	0
ENSG00000101266.19	1	chr20:543817-543835	-	TS	0.0025792	0.0030664	-0.00048718	0.57	K5	1.0107
ENSG00000101266.19	21	chr20:543672-543696	-	TS	0.0025444	0.0029344	-0.00039003	0.57	K5	1.0107
ENSG00000149474.15	17	chr20:18145233-18145351	+	CE	0.98635	0.98535	0.0010002	0.57	K0	0
ENSG00000101473.17	4	chr20:45857390-45857392	-	TS	0.014884	0.012551	0.0023325	0.57	K4	0.3638
ENSG00000101473.17	26	chr20:45842747-45843398	-	TE	0.0083857	0.0056882	0.0026974	0.57	K1	0
ENSG00000101473.17	30	chr20:45841730-45841737	-	TE	0.015479	0.012431	0.0030481	0.57	K3	0
ENSG00000078747.16	45	chr20:34481177-34481182	+	TE	0.99629	0.99509	0.0011996	0.57	K1	0
ENSG00000196700.9	2	chr20:63967830-63967952	-	CE	0.98945	0.99332	-0.0038648	0.57	K0	0
ENSG00000198900.7	26	chr20:41116278-41116392	+	CE	0.99893	0.99862	0.00031766	0.57	K0	0
ENSG00000225377.6	10	chr20:316860-319686	-	TE	0.16088	0.17505	-0.014178	0.57	K2	1.6197
ENSG00000166913.13	25	chr20:44906001-44906096	+	CE	0.99963	0.99953	0.00010297	0.57	K0	0
ENSG00000124164.16	14	chr20:58444077-58444531	+	TE	0.35473	0.35878	-0.0040474	0.57	K2	1.4124
ENSG00000101003.11	50	chr20:25448248-25448418	+	TE	0.0017348	0.002231	-0.00049619	0.57	K4	1.5363
ENSG00000130703.17	29	chr20:62263677-62263691	+	CE	0.99297	0.99404	-0.0010728	0.57	K4	0.5129
ENSG00000101246.20	5	chr20:63707810-63707838	-	AF	0.056634	0.04844	0.0081933	0.57	K3	1.5738
ENSG00000232645.6	11	chr20:23357051-23357137	-	CE	0.92915	0.91049	0.018662	0.57	K0	0
ENSG00000179242.16	7	chr20:61773003-61773182	+	CE	0.89669	0.87518	0.021512	0.57	K0	0
ENSG00000197122.13	34	chr20:37402749-37402880	+	CE	0.99059	0.98711	0.0034857	0.57	K0	0
ENSG00000185513.17	67	chr20:43536082-43536096	+	AA	0.26493	0.23595	0.028973	0.57	K3	1.5366
ENSG00000185513.17	98	chr20:43550682-43550910	+	TE	0.0081654	0.0057179	0.0024474	0.57	K3	1.5129
ENSG00000171552.14	17	chr20:31721655-31721843	-	AD	0.94025	0.96286	-0.02261	0.57	K2	0.5128
ENSG00000089063.15	11	chr20:5112743-5112753	-	TS	0.046635	0.040505	0.0061299	0.57	K2	0.1995
ENSG00000196839.14	9	chr20:44651740-44651743	-	TS	0.0051889	0.0047596	0.00042936	0.57	K5	0.4791
ENSG00000101333.19	43	chr20:9365515-9366179	+	TE	0.29401	0.068241	0.22577	0.57	K2	0.7307
ENSG00000214078.13	38	chr20:35631559-35631578	-	TE	0.001339	0.0016212	-0.00028221	0.57	K2	0
ENSG00000101347.11	33	chr20:36917152-36917215	-	CE	0.012762	0.016817	-0.0040553	0.57	K0	0
ENSG00000196074.13	5	chr20:59922390-59922459	-	CE	0.9105	0.88403	0.026469	0.57	K0	0
ENSG00000132669.14	19	chr20:19889566-19889658	+	CE	0.91262	0.93584	-0.023215	0.57	K0	0
ENSG00000101104.13	11	chr20:44924161-44924256	+	CE	0.97931	0.98114	-0.0018206	0.57	K3	0.8155
ENSG00000088930.8	9	chr20:21332283-21332440	+	CE	0.99832	0.99779	0.00052489	0.57	K0	0
ENSG00000101004.15	10	chr20:25496663-25496803	-	CE	0.86274	0.88178	-0.019038	0.57	K3	1.2701
ENSG00000182621.18	54	chr20:8722354-8722421	+	CE	0.98895	0.98641	0.0025361	0.57	K0	0
ENSG00000088970.16	2	chr20:21126014-21126037	+	TS	0.71326	0.70837	0.0048963	0.57	K3	0.9093
ENSG00000273590.5	16	chr21:7772247-7772253	+	TE	0.028436	0.038459	-0.010023	0.57	K1	0
ENSG00000142173.16	13	chr21:46116009-46116053	+	CE	0.98995	0.99365	-0.0036965	0.57	K0	0
ENSG00000274333.4	27	chr21:5590019-5590178	+	TE	0.029508	0.03613	-0.0066211	0.57	K3	0
ENSG00000142197.13	30	chr21:36260677-36260732	+	CE	0.90335	0.93119	-0.027839	0.57	K0	0
ENSG00000185658.14	4	chr21:39313591-39313632	-	TS	0.19977	0.27606	-0.076291	0.57	K2	1.596
ENSG00000156273.16	16	chr21:29326337-29326484	+	TE	0.0025821	0.0028849	-0.0003028	0.57	K2	0
ENSG00000156304.15	20	chr21:31692443-31692449	-	AA	0.99262	0.99446	-0.0018412	0.57	K4	0.9955
ENSG00000142156.16	4	chr21:45986526-45986685	+	CE	0.9941	0.99644	-0.0023413	0.57	K0	0
ENSG00000241837.7	20	chr21:33907413-33907416	-	TS	0.0023341	0.0027994	-0.00046528	0.57	K1	0
ENSG00000156239.12	3	chr21:28882985-28883071	-	CE	0.9822	0.97665	0.0055525	0.57	K0	0
ENSG00000241945.8	17	chr21:44120631-44120778	+	CE	0.98181	0.97953	0.0022835	0.57	K0	0
ENSG00000241945.8	23	chr21:44126011-44126119	+	CE	0.99347	0.99193	0.0015404	0.57	K0	0
ENSG00000215386.14	67	chr21:16194461-16194491	+	TS	0.072309	0.04503	0.027279	0.57	K5	2.8078
ENSG00000205726.15	70	chr21:33837039-33837293	+	TE	0.0054605	0.0062647	-0.00080417	0.57	K3	0.0976
ENSG00000183963.19	5	chr22:31080676-31080754	+	CE	0.89429	0.89368	0.00060838	0.57	K2	1.267
ENSG00000184470.21	2	chr22:19941809-19941818	-	TS	0.10209	0.080575	0.021514	0.57	K3	0.7642
ENSG00000100360.15	6	chr22:36775795-36776030	-	RI	0.98845	0.98537	0.0030809	0.57	K0	0
ENSG00000100360.15	11	chr22:36767983-36768099	-	CE	0.075715	0.094475	-0.018759	0.57	K0	0
ENSG00000100325.15	33	chr22:29814657-29814767	-	CE	0.99745	0.99685	0.00060408	0.57	K0	0
ENSG00000285314.1	6	chr22:20988010-20988118	+	CE	0.94891	0.96505	-0.016135	0.57	K3	0.4506
ENSG00000184708.18	26	chr22:31448153-31448232	-	CE	0.98867	0.99312	-0.0044479	0.57	K0	0
ENSG00000100030.15	5	chr22:21799012-21799128	-	CE	0.99744	0.99648	0.00095805	0.57	K0	0
ENSG00000093009.11	42	chr22:19516817-19516893	+	CE	0.95988	0.9714	-0.011519	0.57	K2	0.8183
ENSG00000183762.13	10	chr22:29125263-29125416	+	CE	0.91362	0.90234	0.01128	0.57	K3	1.2214
ENSG00000130638.17	3	chr22:45689466-45689540	+	AF	0.0039061	0.0055171	-0.001611	0.57	K0	0
ENSG00000167037.19	5	chr22:24813678-24813755	+	CE	0.1142	0.15171	-0.037512	0.57	K2	1.4592
ENSG00000239900.14	2	chr22:40346500-40346502	+	TS	0.14316	0.13893	0.004223	0.57	K4	1.474
ENSG00000243156.9	21	chr22:17889034-17889230	-	CE	0.99381	0.99152	0.0022949	0.57	K0	0
ENSG00000243156.9	31	chr22:17875447-17875554	-	CE	0.015847	0.027799	-0.011952	0.57	K0	0
ENSG00000100320.24	49	chr22:35744087-35744124	-	TE	0.00013786	0.00015045	-1.26E-05	0.57	K4	1.3936
ENSG00000283023.1	2	chr22:12604670-12604739	+	CE	0.91294	0.94274	-0.029795	0.57	K0	0
ENSG00000100023.20	100	chr22:21697913-21697995	+	TE	0.0029937	0.0020036	0.00099013	0.57	K5	1.1873
ENSG00000100036.13	3	chr22:30636523-30637069	+	TS	0.95085	0.92054	0.030318	0.57	K2	0.7692
ENSG00000183765.23	42	chr22:28699838-28699937	-	CE	0.99339	0.99506	-0.00167	0.57	K3	1.6237
ENSG00000184949.18	3	chr22:38656304-38656362	-	TS	0.30087	0.335	-0.034132	0.57	K3	1.998
ENSG00000040608.14	6	chr22:20267609-20267689	-	AF	0.13693	0.1122	0.024729	0.57	K0	0
ENSG00000099949.21	52	chr22:20994915-20995026	+	CE	0.98945	0.98722	0.0022338	0.57	K0	0
ENSG00000196576.16	47	chr22:50280489-50280670	-	CE	0.99411	0.99622	-0.0021058	0.57	K0	0
ENSG00000100197.23	12	chr22:42126851-42126992	-	CE	0.87122	0.8955	-0.024279	0.57	K0	0
ENSG00000100335.15	15	chr22:39502395-39502396	+	TS	0.015804	0.0186	-0.0027959	0.57	K1	0
ENSG00000100353.18	1	chr22:36529174-36529184	-	TS	0.0023799	0.0036693	-0.0012893	0.57	K2	0.0274
ENSG00000243279.4	2	chrX:49073836-49073989	-	TS	0.94519	0.96038	-0.015191	0.57	K2	0.4831
ENSG00000198960.11	1	chrX:101617977-101618000	-	TS	0.0082019	0.010767	-0.0025647	0.57	K3	0.0173
ENSG00000049768.17	5	chrX:49264681-49264710	-	TS	0.09116	0.10595	-0.014786	0.57	K2	0.095
ENSG00000101972.20	25	chrX:124003467-124003747	+	CE	0.010842	0.0075776	0.0032647	0.57	K4	1.9166
ENSG00000123728.10	10	chrX:132217157-132217277	-	RI	0.97946	0.98718	-0.0077208	0.57	K2	0.9525
ENSG00000102103.18	8	chrX:48897940-48897941	+	TS	0.0044222	0.0054469	-0.0010247	0.57	K4	0.0802
ENSG00000102103.18	9	chrX:48897942-48897942	+	TS	0.0044934	0.0056944	-0.001201	0.57	K4	0.0802
ENSG00000102103.18	11	chrX:48897952-48897995	+	TS	0.98672	0.98733	-0.00061514	0.57	K4	0.0802
ENSG00000198689.13	53	chrX:136044452-136044470	+	TE	0.00081612	0.0010259	-0.00020976	0.57	K3	1.3906
ENSG00000046653.15	22	chrX:13776238-13776303	-	CE	0.97294	0.96583	0.0071068	0.57	K0	0
ENSG00000102226.10	34	chrX:47245016-47245086	+	CE	0.99665	0.99733	-0.00068273	0.57	K2	0.2163
ENSG00000102309.15	16	chrX:72263127-72264311	+	TE	0.98082	0.98957	-0.0087507	0.57	K1	0
ENSG00000165591.7	3	chrX:57310593-57310729	+	CE	0.95694	0.97172	-0.014783	0.57	K0	0
ENSG00000122126.18	29	chrX:129569264-129569399	+	CE	0.99672	0.9956	0.0011201	0.57	K0	0
ENSG00000171100.16	38	chrX:150638606-150638761	+	CE	0.037881	0.042812	-0.0049309	0.57	K0	0
ENSG00000067177.15	17	chrX:72636277-72636386	-	CE	0.99582	0.99459	0.0012396	0.57	K0	0
ENSG00000102312.24	38	chrX:48514525-48514625	+	CE	0.96993	0.98048	-0.010551	0.57	K0	0
ENSG00000126768.13	8	chrX:48897724-48897747	-	TS	0.96287	0.95401	0.0088605	0.57	K3	0
ENSG00000101966.13	2	chrX:123859764-123859826	+	TS	0.040569	0.035335	0.0052339	0.57	K3	0.0515
ENSG00000181704.12	10	chrX:68513327-68513405	+	CE	0.99739	0.99649	0.00089219	0.57	K0	0
ENSG00000147144.13	21	chrX:49065747-49065845	+	CE	0.96985	0.97742	-0.0075666	0.57	K0	0
ENSG00000269313.5	18	chrX:49165190-49165361	+	CE	0.96105	0.94448	0.016568	0.57	K0	0
ENSG00000101938.15	18	chrX:110675941-110676056	-	TE	0.012343	0.008538	0.0038049	0.57	K2	1.2936
ENSG00000125676.20	21	chrX:123645334-123645375	-	CE	0.99543	0.99411	0.0013235	0.57	K10	2.52
ENSG00000160211.20	14	chrX:154546160-154546163	-	AA	0.8736	0.87805	-0.0044436	0.57	K2	0.7924
ENSG00000185825.17	34	chrX:153700531-153700975	-	TE	0.00029265	0.00038475	-9.21E-05	0.57	K3	1.57
ENSG00000165675.19	18	chrX:130656581-130656695	-	CE	0.99289	0.99107	0.0018266	0.57	K0	0
ENSG00000101871.17	15	chrX:10567002-10567453	-	TS	0.92219	0.89579	0.026406	0.57	K1	0.7065
ENSG00000101871.17	23	chrX:10523092-10523187	-	CE	0.98157	0.97556	0.0060156	0.57	K0	0
ENSG00000198947.18	170	chrX:31147318-31147518	-	CE	0.98878	0.98962	-0.00083846	0.57	K5	1.9176
ENSG00000184634.17	12	chrX:71119373-71119477	+	CE	0.98013	0.97571	0.0044207	0.57	K2	0.5645
ENSG00000184634.17	138	chrX:71142418-71142420	+	TE	0.00282	0.0019254	0.00089454	0.57	K4	1.6805
ENSG00000186787.10	4	chrX:57121238-57121292	-	AD	0.79902	0.78408	0.014943	0.57	K2	1.525
ENSG00000225470.8	62	chrX:73999648-73999669	+	TE	0.10439	0.1429	-0.038509	0.57	K4	0.0653
ENSG00000225470.8	63	chrX:73999670-73999695	+	TE	0.89413	0.85071	0.043421	0.57	K4	0.0653
ENSG00000158290.19	31	chrX:120557924-120558039	-	CE	0.9964	0.9955	0.00089956	0.57	K0	0
ENSG00000158290.19	45	chrX:120544551-120544643	-	AA	0.99669	0.99573	0.00096046	0.57	K0	0
ENSG00000147133.17	75	chrX:71464414-71464924	+	TE	0.025756	0.017144	0.0086124	0.57	K3	1.7258
ENSG00000120509.12	12	chrX:70287732-70287830	-	CE	0.99762	0.99708	0.00053908	0.57	K0	0
ENSG00000102003.12	7	chrX:49197840-49198967	-	RI	0.16891	0.10993	0.058977	0.57	K1	0.7219
ENSG00000188153.14	27	chrX:108584484-108584525	+	CE	0.98787	0.99189	-0.0040183	0.57	K0	0
ENSG00000071553.18	35	chrX:154434831-154434985	+	AA	0.015005	0.013418	0.001587	0.57	K5	0.6644
ENSG00000102024.19	26	chrX:115647550-115647673	+	CE	0.99956	0.99942	0.00014297	0.57	K0	0
ENSG00000010404.18	23	chrX:149487287-149487313	-	TE	0.026972	0.033808	-0.0068361	0.57	K2	0.998
ENSG00000167393.18	19	chrX:345516-345626	-	TS	0.93744	0.92755	0.0098873	0.57	K1	0
ENSG00000101974.15	22	chrX:139785226-139785299	-	CE	0.98634	0.97834	0.0079979	0.57	K3	0.3026
ENSG00000197565.17	19	chrX:108196511-108196579	-	CE	0.97268	0.96816	0.0045208	0.57	K0	0
ENSG00000165240.22	20	chrX:77923053-77923100	+	AD	0.079218	0.091652	-0.012434	0.57	K0	0
ENSG00000143341.12	10	chr1:185928546-185928667	+	CE	0.9169	0.89044	0.026459	0.569	K0	0
ENSG00000127481.15	3	chr1:19199651-19199754	-	CE	0.99577	0.99387	0.0018982	0.569	K0	0
ENSG00000116747.13	2	chr1:193059595-193059611	+	TS	0.031556	0.035453	-0.0038961	0.569	K3	1.5778
ENSG00000162704.16	14	chr1:183623266-183623471	-	TE	0.81673	0.75947	0.05726	0.569	K1	0.9402
ENSG00000172260.15	15	chr1:71395943-71402943	-	TE	0.90931	0.93707	-0.027759	0.569	K2	0
ENSG00000117697.15	11	chr1:212766189-212766273	-	CE	0.047307	0.04064	0.0066671	0.569	K3	1.2277
ENSG00000130939.20	21	chr1:10130500-10130616	+	CE	0.99296	0.99147	0.0014934	0.569	K0	0
ENSG00000117362.13	26	chr1:150265404-150265405	-	TE	0.28596	0.31829	-0.032337	0.569	K1	0.9939
ENSG00000133065.11	7	chr1:205799759-205799830	-	CE	0.99057	0.98933	0.0012403	0.569	K0	0
ENSG00000177888.8	11	chr1:197175010-197175115	-	CE	0.97466	0.97136	0.0033053	0.569	K0	0
ENSG00000143621.17	5	chr1:153669836-153669878	-	CE	0.99891	0.99852	0.00039862	0.569	K0	0
ENSG00000143621.17	7	chr1:153668453-153668557	-	CE	0.99927	0.99899	0.00027752	0.569	K0	0
ENSG00000159592.11	30	chr1:45630482-45630606	-	CE	0.9969	0.99625	0.00065114	0.569	K0	0
ENSG00000116406.20	4	chr1:184754868-184754868	-	TS	0.01084	0.01264	-0.0017994	0.569	K4	1.0454
ENSG00000143420.19	19	chr1:150626479-150626526	-	CE	0.060077	0.056208	0.0038691	0.569	K2	0.6171
ENSG00000059588.10	13	chr1:234437275-234437372	-	CE	0.97072	0.9648	0.0059217	0.569	K5	1.5915
ENSG00000143575.15	15	chr1:154273898-154273961	+	TS	0.9976	0.99676	0.00083732	0.569	K1	0
ENSG00000196352.18	4	chr1:207321532-207321537	+	TS	0.028524	0.022974	0.00555	0.569	K4	1.0187
ENSG00000196352.18	11	chr1:207321748-207321790	+	TS	0.024863	0.022921	0.0019419	0.569	K4	1.0187
ENSG00000049089.15	42	chr1:40305715-40305768	-	CE	0.92451	0.89302	0.031493	0.569	K0	0
ENSG00000198626.18	93	chr1:237772012-237772100	+	CE	0.96701	0.97565	-0.0086406	0.569	K0	0
ENSG00000153187.20	68	chr1:244853982-244854189	-	TE	7.10E-05	8.75E-05	-1.65E-05	0.569	K4	2.0564
ENSG00000143321.19	14	chr1:156745008-156745146	-	CE	0.99965	0.99956	9.69E-05	0.569	K0	0
ENSG00000143772.11	9	chr1:226639557-226639658	-	CE	0.98674	0.98409	0.0026499	0.569	K0	0
ENSG00000159658.15	24	chr1:46684491-46684602	-	CE	0.99645	0.99584	0.0006151	0.569	K0	0
ENSG00000224699.10	49	chr1:110416063-110416070	+	TS	0.091297	0.074654	0.016643	0.569	K1	0
ENSG00000155816.21	17	chr1:240235771-240235895	+	AF	0.12659	0.098461	0.02813	0.569	K0	0
ENSG00000155816.21	38	chr1:240392511-240392562	+	CE	0.88868	0.91764	-0.028962	0.569	K1	0.6193
ENSG00000185499.17	31	chr1:155186123-155186209	-	TE	0.080772	0.10716	-0.026385	0.569	K3	0.9735
ENSG00000117054.15	40	chr1:75739980-75740110	+	CE	0.99165	0.98906	0.0025939	0.569	K0	0
ENSG00000117054.15	70	chr1:75763402-75763475	+	TE	0.018335	0.024051	-0.0057169	0.569	K4	1.0667
ENSG00000117054.15	73	chr1:75763487-75763491	+	TE	0.17641	0.17517	0.0012405	0.569	K4	1.0667
ENSG00000117013.17	10	chr1:40822314-40822402	+	CE	0.86962	0.82224	0.047379	0.569	K2	1.4784
ENSG00000131584.19	31	chr1:1298242-1298265	-	TS	0.098806	0.12546	-0.026649	0.569	K1	0
ENSG00000092621.13	8	chr1:119711884-119711885	+	TS	0.0016063	0.0021171	-0.00051082	0.569	K4	1.4156
ENSG00000092621.13	58	chr1:119735295-119735321	+	TE	0.0011084	0.0014354	-0.00032696	0.569	K2	0.2141
ENSG00000214796.9	11	chr1:202852991-202853280	-	TE	0.087624	0.045573	0.042052	0.569	K2	1.783
ENSG00000228794.11	22	chr1:827774-827775	+	TS	0.029192	0.034419	-0.0052272	0.569	K5	1
ENSG00000116213.16	21	chr1:3635075-3635159	-	RI	0.077597	0.074814	0.002783	0.569	K5	2.5055
ENSG00000198912.12	12	chr1:3892883-3892989	-	CE	0.99269	0.98996	0.0027283	0.569	K0	0
ENSG00000203705.11	9	chr1:212791924-212791925	+	TS	0.067321	0.098457	-0.031135	0.569	K4	1
ENSG00000065526.12	11	chr1:15911101-15911301	+	CE	0.99801	0.9974	0.00060074	0.569	K0	0
ENSG00000135775.14	14	chr1:230668927-230669122	+	CE	0.03374	0.041677	-0.0079372	0.569	K3	0.7665
ENSG00000157916.20	5	chr1:2391890-2391958	+	TS	0.055853	0.062575	-0.0067219	0.569	K3	0.6593
ENSG00000198837.10	28	chr1:153938900-153939045	-	CE	0.99014	0.98856	0.0015866	0.569	K0	0
ENSG00000116251.11	17	chr1:6186692-6186722	-	TE	0.6148	0.61336	0.0014404	0.569	K3	1.5083
ENSG00000143363.17	26	chr1:151035208-151035681	+	TE	0.0068681	0.0049647	0.0019034	0.569	K3	0.204
ENSG00000236963.8	18	chr1:20408706-20408810	-	CE	0.90449	0.88208	0.022414	0.569	K0	0
ENSG00000116171.19	12	chr1:52963641-52963720	+	AF	0.021879	0.030563	-0.0086841	0.569	K0	0
ENSG00000126705.15	42	chr1:27534661-27534684	-	TE	0.55211	0.57314	-0.021033	0.569	K3	1.4156
ENSG00000162378.13	3	chr1:52771020-52771774	+	CE	0.97235	0.97893	-0.0065757	0.569	K1	0.2622
ENSG00000060642.12	31	chr1:26797574-26797614	+	AA	0.92687	0.95656	-0.029695	0.569	K0	0
ENSG00000117625.14	29	chr1:211291524-211291599	+	CE	0.04834	0.050079	-0.0017389	0.569	K5	2.4843
ENSG00000134744.14	73	chr1:52431013-52431081	-	TS	0.98982	0.99294	-0.0031191	0.569	K1	0
ENSG00000117650.13	11	chr1:211667106-211667231	-	CE	0.99517	0.99399	0.0011714	0.569	K0	0
ENSG00000188807.13	14	chr1:9609840-9609911	+	CE	0.69489	0.65182	0.043066	0.569	K4	2.6773
ENSG00000174151.15	21	chr1:109500434-109500435	+	TE	0.063455	0.06582	-0.0023651	0.569	K3	1.3814
ENSG00000155761.14	4	chr1:118150543-118150629	-	CE	0.88933	0.85851	0.03082	0.569	K0	0
ENSG00000155363.19	28	chr1:112691665-112691799	+	CE	0.99089	0.98854	0.0023453	0.569	K1	0.1099
ENSG00000143409.17	9	chr1:151002707-151002968	-	AA	0.36215	0.37868	-0.016525	0.569	K2	1.5838
ENSG00000084073.10	6	chr1:40260839-40260985	+	CE	0.99405	0.99507	-0.0010287	0.569	K3	0.5655
ENSG00000271425.9	2	chr1:146189300-146189381	-	CE	0.92966	0.89972	0.029947	0.569	K0	0
ENSG00000135749.19	51	chr1:233095657-233095754	-	TE	0.10496	0.11594	-0.010977	0.569	K1	0
ENSG00000286619.1	4	chr1:205813345-205813346	+	TS	0.077437	0.095906	-0.018469	0.569	K4	0.9895
ENSG00000284770.2	16	chr1:235367486-235367492	+	TS	0.13264	0.15128	-0.018641	0.569	K5	3.3219
ENSG00000154358.23	110	chr1:228337944-228338144	+	CE	0.93998	0.95851	-0.018532	0.569	K0	0
ENSG00000189266.13	10	chr1:23961466-23961880	+	TE	0.0065818	0.0062217	0.00036004	0.569	K3	0.1048
ENSG00000117419.16	24	chr1:44221593-44221640	-	TE	0.00048971	0.00065942	-0.00016971	0.569	K3	0.8236
ENSG00000011009.11	7	chr1:23792552-23792656	+	AA	0.13004	0.14308	-0.013046	0.569	K2	0.7219
ENSG00000126091.21	34	chr1:43736279-43736319	+	TS	0.014258	0.016317	-0.0020584	0.569	K3	0.5059
ENSG00000090621.15	13	chr1:39575759-39575781	-	TS	0.030513	0.028926	0.0015873	0.569	K2	0.1968
ENSG00000203666.13	31	chr1:245087557-245087581	+	TE	0.020777	0.030807	-0.01003	0.569	K2	0.9998
ENSG00000116685.16	3	chr1:11922636-11923489	-	CE	0.99821	0.99767	0.00054347	0.569	K0	0
ENSG00000122483.18	16	chr1:93186399-93186400	+	TE	0.97112	0.96295	0.0081731	0.569	K1	0
ENSG00000122483.18	55	chr1:93256335-93256538	+	CE	0.98731	0.98948	-0.0021766	0.569	K2	0.191
ENSG00000158966.16	6	chr1:64582156-64582304	+	CE	0.96575	0.97567	-0.0099182	0.569	K1	0.2812
ENSG00000230863.3	7	chr1:75641346-75642087	-	TE	0.40332	0.47324	-0.069914	0.569	K1	0.9961
ENSG00000171502.15	45	chr1:85849353-85849406	-	CE	0.89827	0.87492	0.023357	0.569	K0	0
ENSG00000122481.17	7	chr1:95237348-95237460	+	CE	0.11725	0.12559	-0.0083349	0.569	K5	3.193
ENSG00000203865.12	27	chr1:116405751-116405838	-	TE	0.83762	0.78768	0.049942	0.569	K1	0.9999
ENSG00000143217.9	9	chr1:161073225-161073299	-	CE	0.21528	0.19519	0.020093	0.569	K1	0.8257
ENSG00000120948.19	48	chr1:11023198-11023234	+	TE	0.0021106	0.0026816	-0.00057107	0.569	K1	0
ENSG00000132781.20	56	chr1:45332763-45332834	-	CE	0.97629	0.97318	0.0031057	0.569	K0	0
ENSG00000132780.17	2	chr1:45583989-45584040	+	TS	0.018072	0.011329	0.0067424	0.569	K4	1.5849
ENSG00000198793.13	47	chr1:11128855-11128951	-	CE	0.99285	0.9921	0.00075136	0.569	K0	0
ENSG00000233461.6	28	chr1:231522461-231522463	-	TE	0.34303	0.36728	-0.024244	0.569	K3	2.085
ENSG00000143702.16	23	chr1:243186281-243186409	-	TS	0.0075758	0.0093431	-0.0017673	0.569	K1	0
ENSG00000198892.7	8	chr1:201891401-201891568	+	CE	0.97624	0.98214	-0.0059071	0.569	K0	0
ENSG00000169598.17	2	chr1:3857460-3857472	+	TS	0.0073923	0.0093855	-0.0019932	0.569	K3	0.8987
ENSG00000226419.8	29	chr1:113047052-113047055	+	TE	0.084835	0.099624	-0.014789	0.569	K1	0
ENSG00000054267.22	60	chr1:235136034-235136073	-	CE	0.98504	0.98211	0.002928	0.569	K3	0.7394
ENSG00000233184.8	1	chr1:101025844-101025845	+	TS	0.061567	0.075184	-0.013617	0.569	K4	2.5852
ENSG00000233184.8	12	chr1:101025910-101025947	+	TS	0.062784	0.078291	-0.015507	0.569	K4	2.5852
ENSG00000233184.8	41	chr1:101087270-101090513	+	TE	0.013665	0.016644	-0.0029786	0.569	K4	1.0882
ENSG00000134243.12	6	chr1:109389775-109389899	-	AF	0.020244	0.024335	-0.0040907	0.569	K2	0.4534
ENSG00000143390.18	48	chr1:151344256-151344278	-	TE	0.011978	0.01457	-0.0025919	0.569	K1	0
ENSG00000090273.14	6	chr1:26924089-26924166	+	CE	0.99935	0.99912	0.00022714	0.569	K0	0
ENSG00000117862.13	9	chr1:52024510-52024579	-	CE	0.99678	0.99588	0.00090002	0.569	K0	0
ENSG00000047410.14	35	chr1:186344375-186344578	-	CE	0.99613	0.99447	0.001664	0.569	K0	0
ENSG00000198492.16	5	chr1:28737047-28737147	+	CE	0.99618	0.99535	0.00082616	0.569	K0	0
ENSG00000198492.16	7	chr1:28737658-28737682	+	CE	0.99821	0.99772	0.00048707	0.569	K0	0
ENSG00000009307.17	31	chr1:114741527-114741615	-	CE	0.0097841	0.010896	-0.0011119	0.569	K6	1.611
ENSG00000185630.19	22	chr1:164630981-164631116	+	AF	0.017171	0.010496	0.0066747	0.569	K0	0
ENSG00000085999.13	46	chr1:46271368-46271442	+	CE	0.010799	0.013922	-0.0031231	0.569	K0	0
ENSG00000066027.12	15	chr1:212356626-212356676	+	CE	0.98803	0.98717	0.00085541	0.569	K0	0
ENSG00000143748.18	46	chr1:224281123-224281185	-	CE	0.98597	0.98791	-0.0019442	0.569	K2	0.2301
ENSG00000237463.7	4	chr1:165581355-165582092	-	TS	0.23548	0.34453	-0.10905	0.569	K2	0.9833
ENSG00000037637.11	7	chr1:16256606-16256759	-	CE	0.98911	0.98675	0.0023622	0.569	K0	0
ENSG00000204178.11	14	chr1:25491410-25491584	+	CE	0.99593	0.99429	0.001637	0.569	K0	0
ENSG00000116863.11	5	chr1:36092422-36092522	+	CE	0.99379	0.99195	0.0018336	0.569	K0	0
ENSG00000158055.17	19	chr1:24337992-24338103	+	CE	0.87374	0.89809	-0.024353	0.569	K0	0
ENSG00000143815.15	25	chr1:225404404-225404526	-	CE	0.9983	0.99816	0.00014496	0.569	K0	0
ENSG00000158747.15	16	chr1:19656935-19656969	+	TE	0.087401	0.085781	0.00162	0.569	K3	0.4904
ENSG00000171824.14	14	chr1:11082534-11082623	-	AF	0.035194	0.042226	-0.0070323	0.569	K4	1.1724
ENSG00000116198.14	7	chr1:3856889-3857194	-	TS	0.059706	0.22783	-0.16812	0.569	K3	1.4904
ENSG00000162909.18	30	chr1:223770413-223770446	+	TS	0.91836	0.94362	-0.025261	0.569	K1	0
ENSG00000065243.20	26	chr1:88829010-88829167	+	AL	0.0074754	0.0095694	-0.002094	0.569	K0	0
ENSG00000197721.17	9	chr1:207683872-207683957	+	CE	0.8885	0.85645	0.032053	0.569	K0	0
ENSG00000136628.18	7	chr1:220032387-220032526	-	CE	0.99816	0.99754	0.00062268	0.569	K0	0
ENSG00000121900.19	2	chr1:32901353-32901389	-	TS	0.57507	0.51973	0.055341	0.569	K2	1.553
ENSG00000162512.16	11	chr1:30874297-30874588	-	CE	0.99196	0.99485	-0.0028942	0.569	K0	0
ENSG00000130768.15	20	chr1:27959153-27959157	+	TE	0.33601	0.023005	0.31301	0.569	K2	0.3615
ENSG00000227671.4	10	chr1:247199456-247199459	-	AA	0.061244	0.066321	-0.0050771	0.569	K0	0
ENSG00000154222.15	35	chr1:52355608-52355666	-	CE	0.98871	0.99155	-0.0028344	0.569	K6	3.6132
ENSG00000197965.12	19	chr1:167776064-167776166	+	CE	0.48276	0.46691	0.015856	0.569	K4	1.8853
ENSG00000117448.14	10	chr1:45552436-45552563	+	CE	0.4362	0.41713	0.019072	0.569	K2	1.3089
ENSG00000133019.12	26	chr1:239886089-239886596	+	AL	0.13194	0.10375	0.028196	0.569	K4	2.3279
ENSG00000135773.13	24	chr1:230801990-230802003	+	TE	0.1239	0.090622	0.033276	0.569	K2	0.9198
ENSG00000117122.14	10	chr1:16976897-16976923	-	CE	0.98822	0.99193	-0.0037042	0.569	K5	2.5969
ENSG00000231365.7	14	chr1:119150565-119150652	+	CE	0.98812	0.99176	-0.0036351	0.569	K0	0
ENSG00000054118.15	8	chr1:36286368-36287270	+	CE	0.99869	0.99831	0.00038239	0.569	K0	0
ENSG00000142949.17	4	chr1:43530883-43530889	+	TS	0.76886	0.71126	0.057604	0.569	K2	0.983
ENSG00000152763.17	1	chr1:66924847-66924856	-	TS	0.047574	0.056338	-0.0087636	0.569	K3	1.176
ENSG00000121957.15	3	chr1:108876960-108876978	+	TS	0.015923	0.019314	-0.0033906	0.569	K4	0.0514
ENSG00000116809.12	41	chr1:15942756-15942901	-	AL	0.076025	0.05617	0.019854	0.569	K1	0.4856
ENSG00000162402.14	28	chr1:55137806-55137904	-	CE	0.99282	0.99203	0.00079013	0.569	K0	0
ENSG00000162402.14	36	chr1:55124469-55124628	-	CE	0.98836	0.98695	0.0014154	0.569	K0	0
ENSG00000162402.14	49	chr1:55097598-55097717	-	CE	0.99295	0.99099	0.0019693	0.569	K0	0
ENSG00000143436.11	15	chr1:151762011-151762025	-	AA	0.0040876	0.0044941	-0.00040654	0.569	K4	1.472
ENSG00000174842.17	11	chr1:92269723-92269776	-	CE	0.97619	0.9788	-0.0026139	0.569	K8	2.5381
ENSG00000188157.15	13	chr1:1044109-1044257	+	CE	0.99386	0.99578	-0.0019152	0.569	K0	0
ENSG00000176092.17	41	chr1:26322164-26322323	-	CE	0.94667	0.93222	0.014454	0.569	K0	0
ENSG00000117153.16	3	chr1:202924968-202925207	-	CE	0.99073	0.98807	0.0026591	0.569	K0	0
ENSG00000157184.7	16	chr1:53210015-53211250	+	CE	0.97652	0.97355	0.0029672	0.569	K0	0
ENSG00000036549.13	23	chr1:77581979-77582126	-	CE	0.99169	0.98936	0.0023276	0.569	K0	0
ENSG00000135837.16	17	chr1:180019949-180021009	+	CE	0.98268	0.98793	-0.005253	0.569	K1	0.1646
ENSG00000160818.17	7	chr1:156601409-156601462	-	TS	0.92362	0.90318	0.020439	0.569	K3	0
ENSG00000162729.14	4	chr1:160098409-160098517	-	CE	0.93926	0.95664	-0.017387	0.569	K0	0
ENSG00000171735.19	23	chr1:6887654-6887787	+	TE	0.0016704	0.0022255	-0.00055512	0.569	K3	1.2713
ENSG00000243970.4	28	chr1:39548747-39548861	-	RI	0.50211	0.47677	0.025337	0.569	K5	3.8098
ENSG00000085982.15	35	chr2:233510049-233510135	-	CE	0.98419	0.98011	0.0040811	0.569	K0	0
ENSG00000085978.22	30	chr2:233275379-233275467	+	AF	0.018965	0.026744	-0.0077789	0.569	K0	0
ENSG00000169554.23	21	chr2:144518134-144518261	-	AF	0.09677	0.12534	-0.028569	0.569	K0	0
ENSG00000162927.14	13	chr2:60967502-60967613	-	CE	0.93759	0.92859	0.0089933	0.569	K0	0
ENSG00000134324.12	32	chr2:11783946-11784313	+	TE	0.91834	0.90272	0.015624	0.569	K1	0
ENSG00000115464.15	29	chr2:61314875-61314974	-	CE	0.99013	0.98771	0.0024233	0.569	K3	0.702
ENSG00000285793.1	8	chr2:87034152-87034243	-	CE	0.96376	0.95352	0.010235	0.569	K0	0
ENSG00000122085.17	18	chr2:241097243-241097427	-	CE	0.93821	0.94437	-0.0061586	0.569	K6	3.8643
ENSG00000115507.10	16	chr2:63056584-63057831	+	TE	0.88565	0.64202	0.24363	0.569	K2	0.9507
ENSG00000075292.19	28	chr2:71365539-71365613	+	TE	0.02003	0.018393	0.0016377	0.569	K3	0.8206
ENSG00000124357.13	38	chr2:71072691-71072740	+	TE	0.98346	0.97816	0.0052994	0.569	K1	0
ENSG00000169016.17	23	chr2:11446197-11446476	-	TE	0.3541	0.36433	-0.010234	0.569	K2	1.5754
ENSG00000136699.20	32	chr2:130161091-130161185	-	AD	0.16746	0.16132	0.0061359	0.569	K7	3.7036
ENSG00000115866.11	12	chr2:135961396-135961498	-	CE	0.99831	0.99809	0.00021903	0.569	K0	0
ENSG00000115866.11	22	chr2:135922784-135922918	-	CE	0.99696	0.99657	0.00039168	0.569	K0	0
ENSG00000239779.7	19	chr2:74458997-74459098	+	CE	0.26215	0.27738	-0.01523	0.569	K5	2.1235
ENSG00000183054.13	37	chr2:110543359-110543442	-	CE	0.99565	0.99433	0.0013231	0.569	K0	0
ENSG00000115282.21	14	chr2:74490474-74490655	+	RI	0.089344	0.096479	-0.0071344	0.569	K3	1.6227
ENSG00000138002.16	80	chr2:27457977-27458125	-	RI	0.32338	0.3528	-0.029412	0.569	K3	1.6428
ENSG00000091436.17	25	chr2:173239404-173239496	+	CE	0.97944	0.97182	0.0076166	0.569	K2	0.4787
ENSG00000143995.20	44	chr2:66571252-66572454	+	TE	0.71415	0.72434	-0.010189	0.569	K3	1.1621
ENSG00000138085.18	2	chr2:27212177-27212369	+	TS	0.042858	0.046539	-0.0036809	0.569	K2	0.3746
ENSG00000152133.17	3	chr2:37088369-37088440	+	CE	0.8612	0.94555	-0.084349	0.569	K3	1.2449
ENSG00000173692.14	66	chr2:231172742-231172743	+	TE	0.0016323	0.0022152	-0.00058292	0.569	K4	1.4512
ENSG00000138375.13	21	chr2:216416257-216416307	+	CE	0.99189	0.98923	0.0026557	0.569	K0	0
ENSG00000115234.11	34	chr2:27377124-27377127	+	TE	0.00082541	0.0011312	-0.00030583	0.569	K2	0.8186
ENSG00000115760.15	52	chr2:32482429-32482582	+	CE	0.99258	0.98991	0.0026667	0.569	K0	0
ENSG00000135956.9	7	chr2:96253800-96254115	-	TE	0.13217	0.12335	0.0088241	0.569	K2	1.3994
ENSG00000168958.20	1	chr2:227325151-227325220	+	TS	0.013536	0.017534	-0.0039972	0.569	K4	2.3063
ENSG00000168958.20	27	chr2:227330595-227330625	+	AA	0.015654	0.014394	0.0012609	0.569	K8	3.6356
ENSG00000185404.17	7	chr2:230361614-230361697	+	CE	0.85329	0.87657	-0.023283	0.569	K1	0.5032
ENSG00000003393.16	137	chr2:201700567-201700591	-	TE	0.55821	0.4656	0.092612	0.569	K4	1.5498
ENSG00000158019.21	13	chr2:27929832-27929908	+	CE	0.9933	0.99157	0.0017289	0.569	K2	0.0668
ENSG00000155636.15	3	chr2:178116262-178116384	+	CE	0.98744	0.98281	0.0046236	0.569	K0	0
ENSG00000155636.15	5	chr2:178120287-178120409	+	CE	0.97759	0.97438	0.0032052	0.569	K0	0
ENSG00000151693.11	8	chr2:9334738-9334813	+	CE	0.98909	0.98523	0.0038642	0.569	K0	0
ENSG00000180228.14	52	chr2:178436145-178436319	-	CE	0.98962	0.98724	0.0023789	0.569	K0	0
ENSG00000163596.17	9	chr2:202871267-202871442	-	TS	0.091052	0.12022	-0.029168	0.569	K3	0.1573
ENSG00000144061.14	50	chr2:110129260-110131678	-	RI	0.073338	0.10928	-0.035943	0.569	K0	0
ENSG00000178662.16	13	chr2:165678701-165679307	+	TE	0.0073217	0.0052501	0.0020716	0.569	K2	0.9552
ENSG00000005436.14	16	chr2:75694241-75694427	-	CE	0.99447	0.99298	0.0014904	0.569	K0	0
ENSG00000172071.15	24	chr2:88595751-88595857	-	AF	0.055508	0.069067	-0.013559	0.569	K0	0
ENSG00000042493.16	36	chr2:85398020-85398131	-	CE	0.95162	0.97361	-0.021992	0.569	K0	0
ENSG00000152253.9	6	chr2:168889387-168889533	-	CE	0.99729	0.99667	0.00061683	0.569	K0	0
ENSG00000115020.17	14	chr2:208288729-208288818	+	CE	0.87651	0.86512	0.011392	0.569	K3	1.8142
ENSG00000115020.17	40	chr2:208336046-208336200	+	CE	0.98374	0.97948	0.004265	0.569	K0	0
ENSG00000153201.16	28	chr2:108771701-108771871	+	CE	0.99832	0.99768	0.00064603	0.569	K0	0
ENSG00000115339.14	5	chr2:165793720-165793879	-	AF	0.094542	0.0712	0.023342	0.569	K0	0
ENSG00000259080.1	10	chr2:27616262-27616324	+	CE	0.98506	0.98889	-0.00383	0.569	K1	0.0433
ENSG00000079246.16	40	chr2:216205188-216205422	+	TE	0.00023471	0.00029881	-6.41E-05	0.569	K2	0.6835
ENSG00000143889.16	27	chr2:38569133-38569334	-	CE	0.99043	0.987	0.0034274	0.569	K0	0
ENSG00000115526.11	1	chr2:100417615-100417668	-	TS	0.0036472	0.0045032	-0.000856	0.569	K3	0.0331
ENSG00000080345.18	4	chr2:151409902-151409939	+	TS	0.8747	0.90649	-0.031792	0.569	K2	0
ENSG00000152076.19	4	chr2:130145077-130145078	-	TS	0.063435	0.051052	0.012383	0.569	K3	1.1239
ENSG00000286156.2	69	chr2:94195443-94195663	-	TE	0.0027209	0.0036183	-0.00089736	0.569	K4	1.4924
ENSG00000115761.17	6	chr2:10689959-10689962	-	TS	0.024373	0.030421	-0.0060474	0.569	K3	1.5826
ENSG00000074582.15	47	chr2:218663405-218663413	+	TE	0.0036358	0.0055172	-0.0018814	0.569	K3	0.9999
ENSG00000169599.13	5	chr2:69437396-69437417	-	TS	0.97197	0.97029	0.0016877	0.569	K3	0.0677
ENSG00000084710.14	11	chr2:25130552-25130630	+	CE	0.93643	0.94696	-0.010531	0.569	K1	0.3912
ENSG00000168542.16	41	chr2:189002955-189003062	+	CE	0.9415	0.9646	-0.0231	0.569	K0	0
ENSG00000130508.11	3	chr2:1744443-1744502	-	TS	0.089632	0.2786	-0.18897	0.569	K2	0.9587
ENSG00000115204.15	11	chr2:27323052-27323054	-	TS	0.26081	0.24597	0.014837	0.569	K4	2.8078
ENSG00000189292.16	16	chr2:279929-279950	-	TE	0.49355	0.44991	0.043646	0.569	K2	1.4083
ENSG00000115525.18	79	chr2:85848205-85848381	-	AA	0.2534	0.17477	0.07863	0.569	K4	2.6903
ENSG00000289410.1	2	chr2:61764270-61764286	-	TS	0.11966	0.092688	0.026971	0.569	K2	0.9938
ENSG00000115970.19	3	chr2:43595975-43596007	-	TS	0.96424	0.95603	0.0082068	0.569	K2	0.1083
ENSG00000179818.16	156	chr2:70077301-70077381	-	CE	0.11469	0.22515	-0.11046	0.569	K10	5.8632
ENSG00000284337.1	4	chr2:109914411-109914477	+	CE	0.97768	0.97312	0.0045594	0.569	K0	0
ENSG00000115306.16	9	chr2:54616207-54616298	+	CE	0.99852	0.99776	0.00076519	0.569	K0	0
ENSG00000123600.21	31	chr2:171326042-171326148	-	CE	0.95408	0.94867	0.0054128	0.569	K4	2.3783
ENSG00000144048.11	4	chr2:73780093-73780103	-	TS	0.006644	0.0082351	-0.0015911	0.569	K3	0.0754
ENSG00000168385.18	10	chr2:241315883-241315893	+	TS	0.012803	0.012422	0.00038101	0.569	K5	3.4595
ENSG00000168393.13	6	chr2:241686654-241686712	-	TS	0.0020818	0.0026141	-0.00053232	0.569	K3	0.0543
ENSG00000115459.18	12	chr2:85355076-85355170	+	CE	0.53466	0.57688	-0.042225	0.569	K4	3.484
ENSG00000079150.19	9	chr2:178478318-178478499	-	TS	0.039449	0.053617	-0.014168	0.569	K4	2.0072
ENSG00000138095.20	147	chr2:43888380-43888474	-	TE	0.00031928	0.00046623	-0.00014695	0.569	K5	2.067
ENSG00000144040.13	6	chr2:73071674-73071709	-	TS	0.054456	0.068604	-0.014148	0.569	K3	0.6423
ENSG00000138398.17	39	chr2:169633248-169633519	+	TE	0.89621	0.88014	0.016071	0.569	K1	0
ENSG00000163006.12	28	chr2:108873451-108873589	+	CE	0.68779	0.63744	0.050352	0.569	K4	2.4072
ENSG00000115904.15	2	chr2:39120451-39121051	-	TS	0.12964	0.10331	0.026332	0.569	K3	1.4003
ENSG00000153094.24	16	chr2:111145949-111146284	+	AL	0.012214	0.016299	-0.004085	0.569	K0	0
ENSG00000169432.19	45	chr2:166228691-166228972	-	CE	0.94886	0.96002	-0.011152	0.569	K0	0
ENSG00000138071.15	5	chr2:65239852-65239962	+	CE	0.99916	0.99892	0.00023142	0.569	K0	0
ENSG00000115041.13	16	chr2:95384002-95384049	+	TE	0.32864	0.00966	0.31898	0.569	K1	0.2428
ENSG00000138050.15	24	chr2:39757248-39757368	-	CE	0.3533	0.37542	-0.022125	0.569	K2	1.1563
ENSG00000168758.11	15	chr2:96864705-96864880	-	CE	0.97971	0.97818	0.0015218	0.569	K0	0
ENSG00000115163.15	11	chr2:26793145-26793326	+	CE	0.99654	0.99517	0.0013749	0.569	K0	0
ENSG00000151779.13	33	chr2:15396413-15396475	-	CE	0.98602	0.97919	0.0068323	0.569	K3	0.3607
ENSG00000150556.17	27	chr2:149206019-149206195	+	CE	0.16205	0.25422	-0.092166	0.569	K2	1
ENSG00000143952.20	10	chr2:63962058-63962443	-	CE	0.98454	0.99008	-0.005539	0.569	K3	1.7153
ENSG00000115392.13	148	chr2:58159591-58159613	-	TE	0.00060998	0.00070464	-9.47E-05	0.569	K6	2.8446
ENSG00000115392.13	152	chr2:58159569-58159569	-	TE	0.26415	0.28126	-0.01711	0.569	K6	2.8446
ENSG00000144535.20	27	chr2:232238533-232238645	+	CE	0.96688	0.97145	-0.0045715	0.569	K1	0.1914
ENSG00000115677.18	33	chr2:241267592-241267708	-	CE	0.0041686	0.0050806	-0.00091203	0.569	K5	1.3703
ENSG00000153250.21	20	chr2:160286969-160286977	-	AD	0.44495	0.43028	0.014673	0.569	K1	0.9996
ENSG00000169604.21	31	chr2:69146306-69146401	+	TE	0.98643	0.98971	-0.0032833	0.569	K1	0.0289
ENSG00000289685.1	38	chr2:95085369-95085390	-	TE	0.008598	0.0067659	0.0018321	0.569	K3	1.0763
ENSG00000115457.10	13	chr2:216664286-216664409	+	TE	0.37952	0.35882	0.0207	0.569	K2	1.0241
ENSG00000115694.15	63	chr2:241498235-241498249	-	TS	0.98896	0.99359	-0.0046387	0.569	K1	0
ENSG00000081479.15	34	chr2:169231714-169231842	-	CE	0.9221	0.88905	0.033047	0.569	K0	0
ENSG00000134330.19	30	chr2:9488393-9488444	+	TE	0.015374	0.020304	-0.0049302	0.569	K3	0.5363
ENSG00000259848.9	17	chr2:94867486-94868684	-	TE	0.99182	0.99134	0.00047318	0.569	K1	0
ENSG00000115884.11	8	chr2:20204152-20204291	-	TE	0.21028	0.15059	0.059683	0.569	K1	0.9966
ENSG00000125633.11	17	chr2:117958479-117958481	-	AA	0.97306	0.97201	0.0010517	0.569	K2	0.5243
ENSG00000131389.18	5	chr3:14402621-14402624	+	TS	0.079293	0.090718	-0.011425	0.569	K3	1.8206
ENSG00000162244.12	7	chr3:51995816-51995830	-	TS	0.17638	0.11825	0.058126	0.569	K3	1.5849
ENSG00000158220.14	9	chr3:138460611-138460666	+	CE	0.92046	0.89989	0.020575	0.569	K0	0
ENSG00000114107.9	6	chr3:138594249-138594254	-	TS	0.9099	0.87766	0.032245	0.569	K3	0.0865
ENSG00000114107.9	37	chr3:138498031-138498110	-	CE	0.94565	0.93431	0.011339	0.569	K2	0.6928
ENSG00000181061.14	8	chr3:42785252-42785320	-	TE	0.00047035	0.0006119	-0.00014154	0.569	K3	1.236
ENSG00000163634.12	6	chr3:63854608-63854742	-	AF	0.014659	0.019077	-0.0044184	0.569	K0	0
ENSG00000076242.16	83	chr3:37050815-37050823	+	TE	0.0035583	0.0046527	-0.0010944	0.569	K4	1.5636
ENSG00000225697.13	13	chr3:48633085-48633125	-	AA	0.18053	0.22515	-0.044616	0.569	K1	0.9494
ENSG00000225697.13	46	chr3:48630062-48630157	-	CE	0.96736	0.96392	0.0034396	0.569	K0	0
ENSG00000114054.14	25	chr3:136261952-136261963	+	AA	0.99214	0.99041	0.0017339	0.569	K2	0.1689
ENSG00000274810.4	36	chr3:132628340-132628446	-	CE	0.93368	0.95222	-0.018533	0.569	K3	1.4393
ENSG00000114631.11	2	chr3:127639245-127639523	+	CE	0.99358	0.99244	0.0011488	0.569	K0	0
ENSG00000157020.18	31	chr3:10311965-10312098	-	CE	0.99687	0.9976	-0.00072475	0.569	K3	0.4889
ENSG00000285943.1	19	chr3:113444741-113444831	-	CE	0.88971	0.91967	-0.029963	0.569	K0	0
ENSG00000164050.13	7	chr3:48423505-48423574	-	TS	0.95867	0.9723	-0.013627	0.569	K1	0
ENSG00000072274.13	29	chr3:196060180-196060247	-	CE	0.99917	0.9988	0.00036723	0.569	K0	0
ENSG00000004399.13	13	chr3:129578329-129578433	-	CE	0.98139	0.97969	0.0016963	0.569	K0	0
ENSG00000145041.16	13	chr3:51429261-51429470	-	CE	0.99403	0.99285	0.001181	0.569	K0	0
ENSG00000161217.12	7	chr3:196287664-196287674	-	TS	0.016579	0.018833	-0.0022532	0.569	K3	0.0886
ENSG00000161217.12	19	chr3:196247644-196247662	-	AA	0.036614	0.042854	-0.00624	0.569	K1	0.3133
ENSG00000144895.12	10	chr3:150546800-150546813	+	TS	0.0087465	0.011508	-0.002761	0.569	K4	0.0659
ENSG00000144895.12	19	chr3:150562557-150562660	+	CE	0.98837	0.98523	0.00314	0.569	K6	1.3807
ENSG00000132182.13	5	chr3:13397357-13397488	-	CE	0.99642	0.99574	0.00068772	0.569	K0	0
ENSG00000075914.13	11	chr3:44989144-44989241	+	CE	0.94909	0.94941	-0.00031784	0.569	K2	0.4949
ENSG00000173230.17	59	chr3:121697563-121697690	-	TE	0.00018049	0.00022694	-4.65E-05	0.569	K3	0.1278
ENSG00000090097.22	32	chr3:51960202-51960255	-	TE	0.079282	0.076927	0.0023543	0.569	K2	0.3811
ENSG00000163702.21	43	chr3:9924264-9924268	+	TE	0.92689	0.92127	0.0056122	0.569	K1	0
ENSG00000163702.21	78	chr3:9933618-9933620	+	TE	0.020183	0.011223	0.00896	0.569	K4	1.328
ENSG00000163702.21	79	chr3:9933621-9933621	+	TE	0.02045	0.011768	0.0086822	0.569	K4	1.328
ENSG00000174564.13	16	chr3:137010113-137011079	+	TE	0.96799	0.97562	-0.0076381	0.569	K1	0.0005
ENSG00000174564.13	17	chr3:137011080-137011085	+	TE	0.033391	0.023579	0.009812	0.569	K1	0.0005
ENSG00000081307.15	40	chr3:132675817-132675923	+	CE	0.9949	0.99585	-0.00094878	0.569	K1	0.0382
ENSG00000077092.20	45	chr3:25597766-25597766	+	TE	0.015948	0.0098141	0.0061339	0.569	K4	1.9688
ENSG00000239213.7	18	chr3:136842191-136842207	-	TE	0.96131	0.97462	-0.013315	0.569	K3	0.1117
ENSG00000198218.11	37	chr3:49029932-49030211	-	TE	0.00045258	0.00063728	-0.0001847	0.569	K3	1.531
ENSG00000175455.16	3	chr3:123961273-123961349	-	TS	0.0055972	0.0061779	-0.00058067	0.569	K4	0.0495
ENSG00000073803.14	1	chr3:185282941-185282952	+	TS	0.060987	0.082169	-0.021182	0.569	K3	2
ENSG00000073803.14	2	chr3:185282953-185282960	+	TS	0.13716	0.18093	-0.043764	0.569	K3	2
ENSG00000036054.13	11	chr3:100281742-100281847	+	CE	0.99299	0.99101	0.0019788	0.569	K0	0
ENSG00000078081.8	13	chr3:183152375-183152503	-	CE	0.93998	0.93512	0.0048629	0.569	K1	0.3435
ENSG00000180834.8	9	chr3:183817377-183817385	-	TE	0.007304	0.0049519	0.0023521	0.569	K2	0.9842
ENSG00000248468.2	4	chr3:131502840-131502891	+	TS	0.00099095	0.0011502	-0.00015924	0.569	K3	0.3813
ENSG00000144847.13	16	chr3:118948320-118948384	-	AL	0.088309	0.11034	-0.022028	0.569	K0	0
ENSG00000075711.21	95	chr3:197076683-197076685	-	AA	0.44581	0.43493	0.010874	0.569	K4	2.5812
ENSG00000114026.22	10	chr3:9750355-9750423	+	TS	0.011498	0.0093124	0.0021857	0.569	K4	0.2037
ENSG00000114439.19	54	chr3:107772628-107772682	+	TE	0.0020779	0.0023607	-0.00028281	0.569	K2	0.9955
ENSG00000114857.19	28	chr3:42627311-42627468	+	TE	0.96623	0.95123	0.014994	0.569	K1	0
ENSG00000158092.7	23	chr3:136946215-136946218	+	TE	0.98815	0.98706	0.0010863	0.569	K1	0
ENSG00000175166.17	54	chr3:184306611-184306639	+	AF	0.0026994	0.0032818	-0.00058236	0.569	K0	0
ENSG00000144744.17	21	chr3:69062982-69063137	-	CE	0.99345	0.99111	0.002336	0.569	K0	0
ENSG00000173402.12	20	chr3:49487228-49487253	+	AA	0.047298	0.033245	0.014053	0.569	K0	0
ENSG00000114166.8	2	chr3:20040698-20040780	+	TS	0.96535	0.94427	0.021085	0.569	K1	0
ENSG00000163430.12	12	chr3:120415923-120416027	-	CE	0.99846	0.99834	0.00011276	0.569	K0	0
ENSG00000065534.20	92	chr3:123620518-123620520	-	TS	0.019157	0.012307	0.0068499	0.569	K3	0.855
ENSG00000065534.20	109	chr3:123614277-123614349	-	TE	0.030025	0.01851	0.011514	0.569	K2	0.2547
ENSG00000175054.16	76	chr3:142458958-142459111	-	CE	0.97703	0.9666	0.010427	0.569	K0	0
ENSG00000175054.16	87	chr3:142449353-142449602	-	TE	0.0066426	0.0089789	-0.0023363	0.569	K4	1.4741
ENSG00000152952.12	5	chr3:146160881-146160991	-	TS	0.044658	0.057846	-0.013188	0.569	K2	0.4805
ENSG00000152952.12	40	chr3:146069440-146069443	-	TE	0.011442	0.011886	-0.00044347	0.569	K2	0.6277
ENSG00000058063.16	2	chr3:182793504-182793786	+	TS	0.030852	0.020979	0.0098732	0.569	K1	0.0041
ENSG00000121542.12	16	chr3:123223644-123223680	+	TE	0.020059	0.027743	-0.0076841	0.569	K1	0
ENSG00000145014.18	38	chr3:194588448-194588468	-	TE	0.48071	0.44685	0.033853	0.569	K3	1.562
ENSG00000163608.15	44	chr3:113005944-113006004	-	TE	0.00048749	0.00056097	-7.35E-05	0.569	K4	2.0567
ENSG00000169379.17	10	chr3:93980318-93980328	+	TS	0.0035388	0.0049182	-0.0013794	0.569	K4	1.0829
ENSG00000144635.9	5	chr3:32570346-32570419	-	CE	0.99798	0.99726	0.00071588	0.569	K0	0
ENSG00000136527.19	7	chr3:185936601-185937420	-	TS	0.0084926	0.0057226	0.00277	0.569	K1	0
ENSG00000114127.11	33	chr3:142404907-142405073	-	CE	0.98783	0.98382	0.0040084	0.569	K0	0
ENSG00000182923.20	40	chr3:134495296-134495360	+	CE	0.94249	0.92451	0.017975	0.569	K5	2.9661
ENSG00000004534.15	56	chr3:50070455-50070552	+	CE	0.99681	0.99581	0.00099874	0.569	K0	0
ENSG00000163946.14	42	chr3:56620545-56622737	-	TE	0.0004899	0.00056415	-7.43E-05	0.569	K3	1.6674
ENSG00000114346.14	14	chr3:172755295-172755297	+	AA	0.99639	0.99536	0.0010328	0.569	K0	0
ENSG00000114346.14	34	chr3:172782163-172782231	+	CE	0.99618	0.99476	0.0014184	0.569	K0	0
ENSG00000114346.14	41	chr3:172802861-172802980	+	CE	0.99722	0.99612	0.0010982	0.569	K0	0
ENSG00000114503.11	16	chr3:196941487-196941602	-	CE	0.012342	0.010985	0.0013573	0.569	K3	0.8598
ENSG00000114770.17	18	chr3:183985304-183985378	-	CE	0.18974	0.18202	0.0077215	0.569	K3	1.5056
ENSG00000249846.7	9	chr3:130119321-130119430	+	TE	0.4803	0.42504	0.055256	0.569	K2	1.0124
ENSG00000151092.18	43	chr3:25719367-25719410	-	TE	0.0037912	0.0044279	-0.00063673	0.569	K4	0.9954
ENSG00000114841.18	50	chr3:52375240-52375413	+	CE	0.93097	0.90007	0.030898	0.569	K0	0
ENSG00000242086.8	89	chr3:195689351-195689374	+	TS	0.0068145	0.0048896	0.001925	0.569	K3	0
ENSG00000240682.10	11	chr3:129145761-129145873	-	CE	0.99549	0.99426	0.001233	0.569	K0	0
ENSG00000163938.17	2	chr3:52686005-52686015	+	TS	0.051123	0.064965	-0.013843	0.569	K3	0.6501
ENSG00000163840.10	5	chr3:122570455-122570672	+	CE	0.99184	0.98971	0.0021255	0.569	K0	0
ENSG00000169359.16	20	chr3:155829688-155829755	-	CE	0.97371	0.97357	0.00014211	0.569	K2	0.3478
ENSG00000206530.11	8	chr3:113427187-113427339	-	CE	0.84465	0.80422	0.040431	0.569	K2	1.5988
ENSG00000156976.17	55	chr3:186788200-186788256	+	TE	0.99763	0.99717	0.00045476	0.569	K1	0
ENSG00000283154.3	22	chr3:159764613-159764706	+	TE	0.0018607	0.0024493	-0.00058863	0.569	K3	0.3682
ENSG00000283154.3	30	chr3:159887708-159887905	+	CE	0.89714	0.90705	-0.0099115	0.569	K3	0.8459
ENSG00000283154.3	31	chr3:159888820-159888943	+	CE	0.91057	0.92818	-0.017603	0.569	K3	0.8459
ENSG00000197548.13	23	chr3:11306943-11306995	+	TE	0.025279	0.034459	-0.0091802	0.569	K1	0
ENSG00000241553.13	2	chr3:9793082-9793092	+	TS	0.013083	0.016054	-0.0029713	0.569	K3	0
ENSG00000241553.13	5	chr3:9793096-9793116	+	TS	0.012618	0.015485	-0.0028673	0.569	K3	0
ENSG00000241553.13	6	chr3:9793117-9793124	+	TS	0.98726	0.98383	0.0034223	0.569	K3	0
ENSG00000138468.16	14	chr3:101364834-101364991	-	CE	0.95687	0.96692	-0.010051	0.569	K0	0
ENSG00000163539.18	30	chr3:33632292-33632371	-	CE	0.968	0.96	0.0080012	0.569	K4	1.7542
ENSG00000163808.17	5	chr3:44775254-44775437	+	CE	0.96162	0.95195	0.0096698	0.569	K2	0.9896
ENSG00000169255.15	66	chr3:161086559-161086578	-	TE	0.96921	0.97422	-0.0050048	0.569	K2	0.2022
ENSG00000169255.15	97	chr3:161083930-161083933	-	TE	0.0032819	0.0042198	-0.00093793	0.569	K5	1.7415
ENSG00000120756.13	28	chr3:142684006-142684171	+	CE	0.98939	0.98323	0.006158	0.569	K0	0
ENSG00000170266.16	15	chr3:33068230-33068290	-	CE	0.94449	0.93419	0.010298	0.569	K5	1.4001
ENSG00000008324.12	8	chr3:42595115-42596934	+	TE	0.0040089	0.0037496	0.00025935	0.569	K2	1.0136
ENSG00000114098.18	52	chr3:138274449-138274544	+	CE	0.95306	0.96158	-0.0085211	0.569	K3	0.7381
ENSG00000244026.7	6	chr3:75435015-75435048	-	TS	0.090384	0.069196	0.021188	0.569	K3	0.146
ENSG00000132170.24	7	chr3:12287983-12287986	+	TS	0.01573	0.020045	-0.004315	0.569	K3	0.0715
ENSG00000242759.8	59	chr3:107114753-107114843	-	CE	0.23441	0.26275	-0.028348	0.569	K2	1.8842
ENSG00000152601.18	15	chr3:152300198-152300227	+	TS	0.98984	0.98614	0.0036951	0.569	K1	0
ENSG00000251022.6	12	chr4:82899713-82899737	-	CE	0.12272	0.11693	0.0057907	0.569	K4	2.8021
ENSG00000109452.13	70	chr4:142086186-142086256	-	TE	0.11537	0.085896	0.029473	0.569	K1	0
ENSG00000063978.16	29	chr4:2499337-2499419	+	CE	0.010073	0.013098	-0.0030256	0.569	K0	0
ENSG00000071205.12	37	chr4:148072776-148072776	+	TE	0.016812	0.020905	-0.0040933	0.569	K2	0.076
ENSG00000073331.18	6	chr4:112297382-112297384	+	TS	0.2742	0.31199	-0.03779	0.569	K4	2.3219
ENSG00000121897.15	24	chr4:39465285-39465342	+	CE	0.92876	0.93522	-0.0064572	0.569	K4	2.4782
ENSG00000121892.15	43	chr4:39849520-39849652	-	CE	0.99745	0.99706	0.00039183	0.569	K0	0
ENSG00000151617.17	11	chr4:147539817-147539950	+	CE	0.93077	0.94754	-0.016766	0.569	K0	0
ENSG00000132463.15	20	chr4:70820699-70820745	-	TE	0.44759	0.4373	0.01029	0.569	K3	1.8873
ENSG00000118579.13	6	chr4:17621587-17621699	+	CE	0.99836	0.99783	0.00052493	0.569	K0	0
ENSG00000138640.15	24	chr4:88851020-88851183	-	CE	0.96321	0.97149	-0.0082811	0.569	K3	1.3796
ENSG00000164116.17	15	chr4:155668090-155668183	+	CE	0.24748	0.29962	-0.05214	0.569	K2	1.4355
ENSG00000145331.14	20	chr4:99546711-99546726	-	TE	0.0025169	0.0032979	-0.00078098	0.569	K2	0.0016
ENSG00000145331.14	21	chr4:99546709-99546710	-	TE	0.0024242	0.003142	-0.00071773	0.569	K2	0.0016
ENSG00000138696.11	21	chr4:95129862-95130054	+	CE	0.96846	0.97606	-0.0075993	0.569	K1	0.2526
ENSG00000109689.19	32	chr4:27022841-27023947	+	TE	0.00086462	0.001178	-0.0003134	0.569	K3	1.3573
ENSG00000164040.18	16	chr4:128270612-128270704	-	TE	0.23286	0.23848	-0.0056156	0.569	K3	1.6665
ENSG00000109670.16	22	chr4:152346930-152347071	-	CE	0.98616	0.98899	-0.0028213	0.569	K0	0
ENSG00000075539.15	38	chr4:48581420-48581605	-	CE	0.97	0.96175	0.0082491	0.569	K0	0
ENSG00000150961.15	44	chr4:118732733-118732912	-	CE	0.98556	0.97803	0.0075327	0.569	K0	0
ENSG00000250103.3	5	chr4:110603361-110603432	-	TE	0.089274	0.11728	-0.028008	0.569	K1	0
ENSG00000150630.4	7	chr4:176687821-176687927	-	CE	0.97175	0.96359	0.0081583	0.569	K0	0
ENSG00000109339.24	271	chr4:86016498-86016498	-	TE	0.017892	0.011574	0.0063179	0.569	K6	1.9975
ENSG00000109339.24	306	chr4:86015153-86015160	-	TE	0.01845	0.011336	0.0071139	0.569	K6	1.9975
ENSG00000138646.9	31	chr4:88505953-88506022	+	TE	0.13612	0.17367	-0.037549	0.569	K2	1.1739
ENSG00000184178.17	6	chr4:53313636-53313763	-	CE	0.9901	0.98753	0.0025667	0.569	K1	0.1018
ENSG00000164032.12	5	chr4:99950255-99950268	-	TS	0.96439	0.95887	0.0055154	0.569	K3	0.2125
ENSG00000090989.18	27	chr4:55896717-55896900	+	CE	0.99042	0.98803	0.0023924	0.569	K0	0
ENSG00000164073.11	77	chr4:127921772-127921859	-	RI	0.13144	0.1066	0.024836	0.569	K7	4.0492
ENSG00000145388.15	21	chr4:118703935-118704051	+	CE	0.99434	0.99204	0.0022959	0.569	K0	0
ENSG00000145214.14	31	chr4:961049-961201	-	CE	0.94236	0.95967	-0.017312	0.569	K0	0
ENSG00000164022.18	26	chr4:106328076-106328243	+	CE	0.99765	0.99691	0.00074238	0.569	K0	0
ENSG00000109771.16	6	chr4:185378081-185378207	-	CE	0.93847	0.91772	0.020742	0.569	K0	0
ENSG00000188517.17	18	chr4:108941366-108941437	-	CE	0.16598	0.13699	0.028984	0.569	K4	3.3903
ENSG00000168769.14	19	chr4:105242834-105242927	+	CE	0.9667	0.97708	-0.010377	0.569	K0	0
ENSG00000138760.11	70	chr4:76158761-76158793	-	TE	0.00028593	0.00036727	-8.13E-05	0.569	K5	0.17
ENSG00000169851.16	18	chr4:30987578-30987807	+	AL	0.089073	0.069886	0.019187	0.569	K3	2.1685
ENSG00000163697.17	39	chr4:40934614-40934699	-	CE	0.98101	0.98336	-0.002349	0.569	K3	2.4153
ENSG00000145349.18	39	chr4:113457183-113457187	-	TE	0.86244	0.8755	-0.013063	0.569	K2	0.6433
ENSG00000138796.18	20	chr4:108004546-108004663	+	AA	0.025706	0.031273	-0.0055676	0.569	K8	2.2814
ENSG00000282278.1	8	chr4:53391009-53391139	+	CE	0.94736	0.93482	0.012542	0.569	K0	0
ENSG00000174607.11	11	chr4:114676597-114678225	+	TE	0.82971	0.80819	0.02152	0.569	K1	0.882
ENSG00000145348.17	60	chr4:106095482-106095641	-	CE	0.91218	0.94537	-0.033187	0.569	K0	0
ENSG00000197894.12	20	chr4:99076853-99076923	-	TE	0.0047056	0.005436	-0.0007304	0.569	K1	0
ENSG00000168214.22	24	chr4:26321228-26321295	+	AF	0.016332	0.019588	-0.0032569	0.569	K0	0
ENSG00000109184.15	4	chr4:51843103-51843130	+	TS	0.50805	0.46953	0.038523	0.569	K3	1.8185
ENSG00000196526.11	20	chr4:7798900-7799160	-	AF	0.018579	0.02435	-0.005771	0.569	K0	0
ENSG00000138738.11	23	chr4:120799661-120799745	-	CE	0.91041	0.89808	0.012331	0.569	K0	0
ENSG00000014824.14	4	chr4:42001616-42001780	+	CE	0.99779	0.99722	0.00057345	0.569	K0	0
ENSG00000218336.9	20	chr4:182688166-182688351	+	CE	0.99145	0.98884	0.0026102	0.569	K0	0
ENSG00000084092.7	4	chr4:56968384-56968515	-	CE	0.99213	0.98974	0.0023932	0.569	K0	0
