## Supplementary table 5 for "SFSWAP is a negative regulator of OGT intron detention and global pre-mRNA splicing" (part 18 of 27)

Gene	Node	Coord	Strand	Type	Psi_siNT	Psi_siSFSWAP	DeltaPsi	Probability	Complexity	Entropy
ENSG00000033178.13	31	chr4:67633345-67633473	-	CE	0.99298	0.99118	0.0017967	0.569	K0	0
ENSG00000087008.16	18	chr4:8389173-8389286	-	CE	0.93702	0.95473	-0.017715	0.569	K1	0.4395
ENSG00000138642.16	30	chr4:88435725-88435891	+	CE	0.92309	0.89854	0.024559	0.569	K0	0
ENSG00000289308.1	11	chr4:61749388-61750326	-	TE	0.98189	0.98796	-0.0060717	0.569	K1	0
ENSG00000288637.1	20	chr4:153355654-153355711	+	CE	0.95698	0.96315	-0.0061635	0.569	K3	1.2729
ENSG00000164118.13	8	chr4:174284018-174284061	+	TS	0.93771	0.91837	0.019342	0.569	K1	0
ENSG00000164118.13	9	chr4:174284062-174284140	+	AD	0.20542	0.18423	0.021191	0.569	K3	2.2631
ENSG00000160867.15	42	chr5:177095330-177095440	+	CE	0.97389	0.98056	-0.0066738	0.569	K0	0
ENSG00000155508.14	53	chr5:154875290-154875398	+	TE	0.00041773	0.00055457	-0.00013684	0.569	K4	1.9362
ENSG00000064651.14	4	chr5:128112814-128112933	+	CE	0.99433	0.99395	0.00038285	0.569	K0	0
ENSG00000064651.14	7	chr5:128131067-128131206	+	CE	0.99147	0.99012	0.0013443	0.569	K0	0
ENSG00000050748.18	15	chr5:180262957-180263089	-	AF	0.010624	0.012197	-0.0015732	0.569	K0	0
ENSG00000145685.14	15	chr5:78510027-78510038	-	TE	0.0070228	0.0086388	-0.0016161	0.569	K2	0
ENSG00000164199.18	24	chr5:90637725-90637948	+	CE	0.91579	0.92269	-0.0068981	0.569	K11	3.6631
ENSG00000237187.9	41	chr5:93570498-93570505	-	TS	0.12626	0.08856	0.037696	0.569	K3	0.0914
ENSG00000155506.19	34	chr5:154799900-154800042	+	CE	0.99907	0.99888	0.00018382	0.569	K0	0
ENSG00000170584.11	3	chr5:163459491-163459836	-	TS	0.0082506	0.0093935	-0.0011429	0.569	K1	0.0685
ENSG00000170571.12	18	chr5:50398027-50398676	-	TE	0.00030056	0.00030374	-3.18E-06	0.569	K2	0.9183
ENSG00000133835.18	111	chr5:119542331-119542331	+	TE	0.0010717	0.0013162	-0.00024454	0.569	K5	1.3678
ENSG00000133835.18	113	chr5:119542333-119542446	+	TE	0.0010679	0.0013487	-0.00028074	0.569	K5	1.3678
ENSG00000123213.23	5	chr5:65740895-65741000	+	CE	0.043152	0.037286	0.0058654	0.569	K2	0.5586
ENSG00000175471.20	1	chr5:95284001-95285094	-	TS	0.4585	0.55172	-0.093213	0.569	K1	0.9978
ENSG00000175471.20	22	chr5:94942394-94942427	-	TE	0.099454	0.077206	0.022248	0.569	K2	0
ENSG00000132842.15	55	chr5:78043903-78044016	-	CE	0.0065611	0.0079035	-0.0013424	0.569	K0	0
ENSG00000120727.13	2	chr5:139341854-139341856	+	TS	0.96054	0.95435	0.0061937	0.569	K3	0.3035
ENSG00000183323.13	12	chr5:69313638-69313906	-	AL	0.020421	0.02709	-0.0066684	0.569	K0	0
ENSG00000145833.16	27	chr5:134794925-134794968	+	TE	0.99851	0.99806	0.00044449	0.569	K1	0
ENSG00000124275.15	51	chr5:7895734-7895852	+	CE	0.99628	0.99756	-0.0012861	0.569	K1	0.053
ENSG00000135083.17	14	chr5:160294728-160294963	-	CE	0.14129	0.11388	0.027417	0.569	K0	0
ENSG00000044115.21	66	chr5:138887490-138887517	+	TE	0.00021533	0.00028258	-6.72E-05	0.569	K3	0.0946
ENSG00000044115.21	76	chr5:138904349-138904375	+	TE	0.0015812	0.0018082	-0.00022695	0.569	K1	0
ENSG00000131504.18	50	chr5:141524619-141524675	-	AD	0.004183	0.0035527	0.00063028	0.569	K1	0.0295
ENSG00000138829.12	18	chr5:128441998-128442372	-	AL	0.041799	0.027988	0.013811	0.569	K2	0.4161
ENSG00000055163.20	58	chr5:157382590-157382662	+	CE	0.99475	0.99696	-0.0022003	0.569	K0	0
ENSG00000170234.13	9	chr5:160093101-160093180	-	TS	0.8482	0.91409	-0.065886	0.569	K1	0.9831
ENSG00000249593.6	5	chr5:139013581-139013688	+	TE	0.10654	0.12304	-0.016501	0.569	K1	0
ENSG00000198055.11	8	chr5:177426854-177426897	+	TS	0.0032771	0.004357	-0.0010799	0.569	K3	0.873
ENSG00000146090.16	13	chr5:180119346-180119444	-	CE	0.94483	0.91231	0.032526	0.569	K0	0
ENSG00000213949.10	23	chr5:52910162-52910419	+	CE	0.97083	0.98102	-0.010183	0.569	K0	0
ENSG00000081842.18	3	chr5:140828065-140829693	+	TS	0.14433	0.11554	0.028789	0.569	K2	0
ENSG00000226259.10	19	chr5:70437531-70437594	+	CE	0.97821	0.95958	0.018632	0.569	K8	2.0141
ENSG00000164332.8	12	chr5:159278238-159278354	+	CE	0.99647	0.9956	0.00087095	0.569	K0	0
ENSG00000205302.7	29	chr5:122818818-122819023	+	CE	0.99801	0.99767	0.00034063	0.569	K0	0
ENSG00000153015.17	24	chr5:64788951-64789020	+	CE	0.99601	0.99665	-0.00063689	0.569	K3	0.5354
ENSG00000079215.15	28	chr5:36609178-36609207	+	TE	0.10184	0.1213	-0.019459	0.569	K1	0
ENSG00000170464.10	18	chr5:139426212-139426229	-	TE	0.03399	0.038283	-0.0042934	0.569	K1	0
ENSG00000127184.13	14	chr5:86620762-86620766	+	TE	0.99709	0.99665	0.00043889	0.569	K2	0.0195
ENSG00000038382.21	2	chr5:14143702-14143836	+	TS	0.66566	0.64638	0.019283	0.569	K2	1.4253
ENSG00000113318.11	17	chr5:80744506-80744615	+	CE	0.9744	0.96995	0.0044499	0.569	K3	0.8949
ENSG00000123643.13	12	chr5:151463553-151463620	+	TE	0.023389	0.030593	-0.007204	0.569	K1	0
ENSG00000040275.17	16	chr5:169588394-169588490	+	CE	0.99709	0.99611	0.00098693	0.569	K0	0
ENSG00000248668.3	4	chr5:41870291-41870382	+	CE	0.95891	0.94615	0.012761	0.569	K0	0
ENSG00000056097.16	27	chr5:32364164-32364275	-	CE	0.99856	0.9983	0.00025877	0.569	K0	0
ENSG00000154124.5	9	chr5:14681550-14681575	+	TS	0.0045847	0.0068509	-0.0022662	0.569	K1	0
ENSG00000145725.20	30	chr5:103159146-103159328	+	CE	0.99125	0.98621	0.0050393	0.569	K0	0
ENSG00000125347.15	65	chr5:132483951-132483978	-	TE	0.98646	0.98512	0.0013397	0.569	K3	0.1165
ENSG00000198677.12	22	chr5:95529001-95529102	-	CE	0.99471	0.99311	0.0016047	0.569	K0	0
ENSG00000170606.16	9	chr5:133086782-133086858	+	CE	0.9992	0.99897	0.00022902	0.569	K0	0
ENSG00000164904.18	83	chr5:126544757-126544775	-	TE	0.0010106	0.0011074	-9.68E-05	0.569	K5	1.625
ENSG00000031003.11	46	chr5:137940172-137940180	-	TE	0.00065067	0.00089399	-0.00024332	0.569	K2	0
ENSG00000157107.14	29	chr5:73068650-73068779	+	CE	0.98865	0.98755	0.0011053	0.569	K0	0
ENSG00000151883.19	62	chr5:50842294-50842341	+	TE	0.0044475	0.0026954	0.0017522	0.569	K3	1.353
ENSG00000113296.14	7	chr5:80040077-80040280	+	CE	0.88023	0.9009	-0.02067	0.569	K0	0
ENSG00000205571.14	8	chr5:70065965-70066084	+	CE	0.99878	0.99834	0.00043726	0.569	K0	0
ENSG00000131844.17	26	chr5:71592926-71592992	+	CE	0.99276	0.99174	0.001014	0.569	K3	1.6181
ENSG00000145555.15	44	chr5:16699450-16699573	-	CE	0.99758	0.99639	0.001198	0.569	K0	0
ENSG00000145555.15	48	chr5:16683880-16683935	-	CE	0.99777	0.99707	0.00070759	0.569	K0	0
ENSG00000145555.15	52	chr5:16676031-16676154	-	CE	0.99871	0.99842	0.00028807	0.569	K0	0
ENSG00000214944.10	20	chr5:73846268-73846475	+	CE	0.92074	0.88607	0.034675	0.569	K0	0
ENSG00000145604.17	6	chr5:36152095-36152102	+	TS	0.0015035	0.0019572	-0.00045375	0.569	K4	0.6011
ENSG00000131015.5	4	chr6:149947320-149947451	+	CE	0.95763	0.94629	0.011344	0.569	K1	0.3105
ENSG00000185250.16	13	chr6:109419187-109419243	-	CE	0.93118	0.91902	0.012161	0.569	K0	0
ENSG00000096384.20	10	chr6:44251048-44251213	+	CE	0.99982	0.99975	7.12E-05	0.569	K0	0
ENSG00000198315.11	8	chr6:28149483-28149624	+	CE	0.99544	0.99462	0.00082265	0.569	K0	0
ENSG00000135597.19	58	chr6:138904867-138904869	-	TE	0.0026528	0.0036417	-0.0009889	0.569	K3	0.2464
ENSG00000071994.11	15	chr6:170583624-170583747	-	AA	0.97669	0.97194	0.0047524	0.569	K3	1.3495
ENSG00000146223.16	17	chr6:42883858-42883941	+	CE	0.014054	0.012961	0.0010937	0.569	K1	0.1476
ENSG00000146278.11	3	chr6:89081836-89082735	+	AF	0.077923	0.068828	0.0090945	0.569	K1	0.4445
ENSG00000204209.13	1	chr6:33322960-33323010	-	TS	0.064176	0.038862	0.025314	0.569	K3	1
ENSG00000001036.14	1	chr6:143511691-143511720	-	TS	0.53558	0.54743	-0.011857	0.569	K1	0.9987
ENSG00000001036.14	2	chr6:143511411-143511690	-	TS	0.46449	0.45295	0.011541	0.569	K1	0.9987
ENSG00000196284.17	11	chr6:45014801-45014891	-	CE	0.96776	0.96152	0.006241	0.569	K3	0.4372
ENSG00000135525.19	27	chr6:136343543-136343781	-	TE	0.073667	0.11152	-0.037849	0.569	K3	1.6655
ENSG00000124571.18	32	chr6:43546571-43546752	-	CE	0.99761	0.99655	0.0010672	0.569	K0	0
ENSG00000095951.17	5	chr6:12012702-12012789	+	AF	0.086375	0.084913	0.0014619	0.569	K2	1.7298
ENSG00000255152.8	4	chr6:31742877-31742957	+	CE	0.95814	0.97002	-0.011878	0.569	K2	0.0722
ENSG00000235652.10	35	chr6:145884541-145884717	+	TE	0.0015761	0.0017834	-0.00020724	0.569	K4	1.4617
ENSG00000124532.15	12	chr6:24418084-24418236	+	CE	0.99749	0.99595	0.001539	0.569	K0	0
ENSG00000093144.19	36	chr6:127314859-127314865	-	TE	0.0019344	0.0024544	-0.00052006	0.569	K2	0
ENSG00000234147.3	26	chr6:140852819-140852912	-	CE	0.50925	0.53671	-0.027461	0.569	K5	2.8341
ENSG00000272273.2	5	chr6:30743636-30743638	+	TE	0.99801	0.99736	0.00065762	0.569	K1	0
ENSG00000152894.15	53	chr6:127998720-127998904	-	CE	0.99305	0.99069	0.0023607	0.569	K0	0
ENSG00000137413.17	29	chr6:42068725-42068905	+	AL	0.0098421	0.013574	-0.0037321	0.569	K0	0
ENSG00000096063.16	29	chr6:35870934-35870959	-	CE	0.99527	0.9929	0.0023647	0.569	K8	1.7799
ENSG00000024048.11	34	chr6:42662184-42662277	+	CE	0.99222	0.99036	0.0018599	0.569	K0	0
ENSG00000112276.14	3	chr6:105136201-105136348	-	AF	0.060533	0.078164	-0.017631	0.569	K0	0
ENSG00000112276.14	5	chr6:105129379-105129503	-	CE	0.95438	0.944	0.010379	0.569	K0	0
ENSG00000124641.16	10	chr6:41912985-41913100	-	CE	0.022199	0.03095	-0.0087506	0.569	K0	0
ENSG00000112697.17	18	chr6:75254599-75255062	-	TE	0.00020299	0.00024171	-3.87E-05	0.569	K3	2.1478
ENSG00000112137.19	65	chr6:13287455-13287837	+	TE	0.011188	0.006547	0.0046408	0.569	K3	1.2053
ENSG00000183807.8	3	chr6:116761977-116762085	-	CE	0.88156	0.85645	0.025119	0.569	K0	0
ENSG00000204248.12	55	chr6:33170810-33170917	-	CE	0.91594	0.88661	0.029331	0.569	K0	0
ENSG00000111799.22	2	chr6:75205852-75206053	-	TS	0.96995	0.95375	0.016205	0.569	K2	0.1136
ENSG00000111799.22	16	chr6:75183050-75183652	-	CE	0.95574	0.96364	-0.007895	0.569	K2	0.5292
ENSG00000111799.22	74	chr6:75097253-75097259	-	AD	0.99095	0.98779	0.0031625	0.569	K0	0
ENSG00000137203.15	38	chr6:10398602-10398687	-	TE	0.95026	0.95215	-0.0018918	0.569	K3	0.3693
ENSG00000074935.14	3	chr6:112087483-112087498	-	TS	0.087258	0.10305	-0.015793	0.569	K3	0.5747
ENSG00000286340.2	2	chr6:79078577-79078595	+	TS	0.012736	0.014485	-0.0017497	0.569	K3	0.6341
ENSG00000137343.18	28	chr6:30646110-30646274	+	RI	0.47037	0.45005	0.02032	0.569	K4	2.4597
ENSG00000259040.5	9	chr6:7889495-7889581	-	CE	0.99725	0.99676	0.00048948	0.569	K0	0
ENSG00000137265.16	16	chr6:398828-398935	+	CE	0.92791	0.9084	0.019506	0.569	K0	0
ENSG00000189298.14	6	chr6:28363303-28363385	+	CE	0.97811	0.97381	0.0043026	0.569	K0	0
ENSG00000216624.3	7	chr6:166065301-166065722	+	TE	0.014391	0.017411	-0.0030202	0.569	K2	0
ENSG00000228793.3	3	chr6:3720070-3720073	-	TS	0.19242	0.21446	-0.022037	0.569	K4	1.4071
ENSG00000204351.12	50	chr6:31968524-31968538	+	TS	0.99052	0.98844	0.0020812	0.569	K1	0
ENSG00000230873.9	2	chr6:17110495-17110880	+	AF	0.11112	0.14573	-0.034604	0.569	K0	0
ENSG00000137411.19	16	chr6:30915981-30916047	+	CE	0.98653	0.98682	-0.00029603	0.569	K0	0
ENSG00000124508.17	27	chr6:26390103-26390137	+	TE	0.020266	0.02278	-0.0025146	0.569	K1	0
ENSG00000204618.10	8	chr6:30070266-30070269	-	TE	0.97502	0.96425	0.010778	0.569	K1	0
ENSG00000227678.8	17	chr6:130133517-130133565	-	TE	0.01112	0.016006	-0.004886	0.569	K2	0.9998
ENSG00000145982.13	4	chr6:5261499-5261512	+	TS	0.065279	0.082422	-0.017143	0.569	K1	0
ENSG00000137171.15	13	chr6:43059895-43060159	+	TS	0.32397	0.32931	-0.005342	0.569	K3	0.9841
ENSG00000137171.15	30	chr6:43065620-43065701	+	CE	0.97194	0.98007	-0.0081282	0.569	K8	4.2325
ENSG00000231389.8	12	chr6:33073439-33073470	-	AD	0.032467	0.037731	-0.0052631	0.569	K0	0
ENSG00000197594.14	46	chr6:131884931-131885063	+	CE	0.98966	0.98508	0.0045862	0.569	K2	0.5462
ENSG00000229931.2	12	chr6:16762280-16762351	+	RI	0.75227	0.7167	0.03557	0.569	K1	0.9829
ENSG00000118402.6	3	chr6:79924952-79925032	-	CE	0.99311	0.99139	0.0017271	0.569	K0	0
ENSG00000118482.12	35	chr6:63714455-63726011	+	TE	0.023677	0.022581	0.0010963	0.569	K2	0.7969
ENSG00000225793.4	20	chr6:75296905-75297003	+	TE	0.061794	0.046488	0.015305	0.569	K3	1.669
ENSG00000152818.19	26	chr6:144459174-144459354	+	CE	0.97846	0.96996	0.0084975	0.569	K0	0
ENSG00000152818.19	66	chr6:144754720-144754798	+	CE	0.98977	0.98492	0.0048536	0.569	K0	0
ENSG00000146233.8	8	chr6:46625418-46625508	-	CE	0.90903	0.88691	0.022116	0.569	K0	0
ENSG00000025796.14	5	chr6:107957222-107957340	-	AF	0.0068195	0.0055049	0.0013146	0.569	K3	0.4619
ENSG00000025796.14	12	chr6:107912716-107912774	-	CE	0.99499	0.9939	0.0010822	0.569	K0	0
ENSG00000288473.1	35	chr6:30923104-30923231	+	CE	0.90983	0.93935	-0.029518	0.569	K0	0
ENSG00000215712.11	4	chr6:157318782-157318919	-	CE	0.99018	0.98748	0.0027032	0.569	K0	0
ENSG00000085511.20	49	chr6:161112668-161112774	+	CE	0.9923	0.99116	0.0011324	0.569	K0	0
ENSG00000223865.11	8	chr6:33080689-33080935	+	CE	0.97015	0.97913	-0.008982	0.569	K0	0
ENSG00000285219.3	66	chr6:8653777-8653793	+	TE	0.10042	0.12727	-0.026842	0.569	K3	0.5982
ENSG00000228412.9	3	chr6:19804778-19804787	-	TS	0.12415	0.092097	0.03205	0.569	K4	3
ENSG00000186340.17	39	chr6:169221430-169221527	-	CE	0.90737	0.87545	0.031923	0.569	K0	0
ENSG00000221988.13	25	chr6:32157850-32157859	+	TE	0.99278	0.99063	0.0021496	0.569	K1	0
ENSG00000146350.14	12	chr6:121304755-121304833	-	CE	0.95329	0.94468	0.0086058	0.569	K0	0
ENSG00000205356.10	60	chr7:98216813-98217503	-	CE	0.91796	0.95746	-0.039494	0.569	K0	0
ENSG00000146648.20	18	chr7:55156533-55156659	+	CE	0.98906	0.98592	0.0031415	0.569	K0	0
ENSG00000243335.10	23	chr7:66642764-66643016	+	TE	0.012529	0.0075113	0.0050177	0.569	K3	1.4528
ENSG00000236753.7	40	chr7:131309744-131309749	-	TE	0.08378	0.10836	-0.024576	0.569	K3	0.4233
ENSG00000126870.16	19	chr7:158914233-158914321	+	CE	0.97123	0.97754	-0.0063069	0.569	K3	0.8509
ENSG00000126870.16	25	chr7:158926992-158927043	+	CE	0.99368	0.99256	0.0011229	0.569	K0	0
ENSG00000127980.16	28	chr7:92499704-92499838	-	CE	0.97875	0.98654	-0.0077898	0.569	K0	0
ENSG00000158560.14	30	chr7:96039277-96039421	+	CE	0.93438	0.92549	0.0088905	0.569	K0	0
ENSG00000135269.18	1	chr7:116210506-116210538	+	TS	0.73648	0.67254	0.063949	0.569	K2	0.952
ENSG00000158467.17	29	chr7:129406378-129406466	+	CE	0.99073	0.98707	0.00366	0.569	K0	0
ENSG00000158467.17	32	chr7:129422840-129422938	+	CE	0.98653	0.97996	0.0065663	0.569	K0	0
ENSG00000127947.16	11	chr7:77571091-77571152	+	TS	0.0064206	0.008116	-0.0016954	0.569	K1	0
ENSG00000128578.10	4	chr7:129444024-129444098	+	CE	0.97889	0.97551	0.0033842	0.569	K0	0
ENSG00000164880.16	44	chr7:1476570-1476657	-	CE	0.9923	0.99438	-0.0020811	0.569	K0	0
ENSG00000058091.17	26	chr7:90790626-90790627	+	TE	0.0042253	0.0053156	-0.0010902	0.569	K2	0
ENSG00000106399.11	12	chr7:7639905-7640026	-	AF	0.0037668	0.0044772	-0.00071039	0.569	K0	0
ENSG00000185055.11	13	chr7:105566323-105567101	-	TE	0.059374	0.065773	-0.0063988	0.569	K2	0.3821
ENSG00000128585.18	28	chr7:131463276-131463324	+	TS	0.006938	0.0090646	-0.0021266	0.569	K1	0
ENSG00000008256.16	3	chr7:6190449-6190531	-	CE	0.98444	0.98639	-0.0019509	0.569	K1	0.1351
ENSG00000105792.19	33	chr7:90299867-90299965	+	AA	0.94618	0.9246	0.02158	0.569	K0	0
ENSG00000106348.18	29	chr7:128396932-128397022	-	CE	0.9963	0.9955	0.00079774	0.569	K0	0
ENSG00000155530.4	7	chr7:134143062-134143162	+	CE	0.90664	0.89164	0.014996	0.569	K0	0
ENSG00000105875.15	51	chr7:135183890-135184001	-	TE	0.0051532	0.0058024	-0.00064913	0.569	K3	1.4697
ENSG00000158528.12	28	chr7:95287110-95287133	+	CE	0.061539	0.075581	-0.014042	0.569	K3	1.1848
ENSG00000276840.1	4	chr7:75295941-75296126	-	CE	0.91312	0.93385	-0.020727	0.569	K0	0
ENSG00000075303.13	15	chr7:87846949-87847122	-	CE	0.9714	0.9581	0.013298	0.569	K0	0
ENSG00000128512.24	19	chr7:111901677-111901801	-	CE	0.9411	0.92854	0.01256	0.569	K0	0
ENSG00000128512.24	63	chr7:111758624-111758790	-	CE	0.92443	0.91413	0.010296	0.569	K0	0
ENSG00000091136.15	56	chr7:107935415-107935656	-	CE	0.99549	0.99322	0.0022697	0.569	K0	0
ENSG00000146830.11	24	chr7:100685974-100686079	-	CE	0.97697	0.98889	-0.01192	0.569	K2	1.0739
ENSG00000182158.16	8	chr7:137922590-137922767	-	CE	0.018838	0.021095	-0.002257	0.569	K2	0.4765
ENSG00000204946.10	4	chr7:149266335-149266730	+	CE	0.96717	0.96241	0.0047561	0.569	K0	0
ENSG00000146963.18	26	chr7:139422512-139423151	+	TE	0.00031769	0.00042679	-0.00010909	0.569	K3	1.8269
ENSG00000106682.16	13	chr7:74189822-74189918	+	CE	0.99952	0.99933	0.00018939	0.569	K0	0
ENSG00000005471.19	33	chr7:87423906-87424052	-	CE	0.90647	0.90034	0.0061315	0.569	K0	0
ENSG00000164885.13	8	chr7:151056736-151056796	-	CE	0.9711	0.97102	8.32E-05	0.569	K3	0.7238
ENSG00000153956.16	40	chr7:81971777-81971864	-	CE	0.9846	0.97397	0.010624	0.569	K0	0
ENSG00000085514.16	14	chr7:100399785-100399822	+	AA	0.86727	0.88929	-0.022019	0.569	K1	0.5032
ENSG00000205085.13	22	chr7:128680031-128680149	+	CE	0.86689	0.89956	-0.032666	0.569	K1	0.5664
ENSG00000070882.13	11	chr7:24871742-24871795	-	CE	0.98479	0.98358	0.0012186	0.569	K1	0.1342
ENSG00000005483.22	39	chr7:105073619-105073677	+	CE	0.98789	0.99296	-0.0050716	0.569	K4	0.8403
ENSG00000186088.16	10	chr7:77381305-77381354	-	CE	0.96431	0.96085	0.0034542	0.569	K0	0
ENSG00000006634.8	28	chr7:87908374-87908376	+	TE	0.23538	0.16713	0.06825	0.569	K3	1.5106
ENSG00000146700.9	14	chr7:76389334-76389336	-	TE	0.027951	0.03551	-0.0075591	0.569	K1	0.0705
ENSG00000002746.15	14	chr7:43311985-43311993	+	TE	0.96924	0.95813	0.011118	0.569	K1	0
ENSG00000002746.15	17	chr7:43360886-43360980	+	CE	0.91554	0.8991	0.016446	0.569	K0	0
ENSG00000002746.15	44	chr7:43541163-43541261	+	CE	0.90915	0.89384	0.015309	0.569	K0	0
ENSG00000131558.15	8	chr7:133288922-133289116	+	CE	0.992	0.99267	-0.0006627	0.569	K2	0.0985
ENSG00000136243.18	1	chr7:23181841-23182023	+	TS	0.0068994	0.011258	-0.0043585	0.569	K3	1.8931
ENSG00000075624.17	25	chr7:5529401-5529534	-	RI	0.0024104	0.0026997	-0.00028934	0.569	K4	0.356
ENSG00000077063.11	24	chr7:117760594-117760647	-	TS	0.16084	0.17506	-0.014224	0.569	K1	0.9261
ENSG00000157224.16	19	chr7:90412007-90412049	+	CE	0.20429	0.20997	-0.0056756	0.569	K4	1.8005
ENSG00000155093.19	21	chr7:157578021-157578140	-	CE	0.91647	0.88453	0.031944	0.569	K1	0.6293
ENSG00000136271.11	30	chr7:44566448-44566524	-	CE	0.99832	0.99757	0.00075604	0.569	K0	0
ENSG00000198742.10	23	chr7:99035515-99035716	-	CE	0.97744	0.98616	-0.0087146	0.569	K0	0
ENSG00000050327.15	3	chr7:144362658-144362853	+	CE	0.96103	0.95567	0.0053611	0.569	K0	0
ENSG00000085662.14	6	chr7:134459122-134459129	-	TS	0.069395	0.053434	0.015961	0.569	K3	0.1161
ENSG00000164669.13	8	chr7:65179292-65179497	+	CE	0.91167	0.89293	0.018737	0.569	K0	0
ENSG00000158321.18	5	chr7:69599875-69599962	+	TS	0.0071859	0.007265	-7.91E-05	0.569	K3	1.5289
ENSG00000223705.10	43	chr7:75416788-75416792	+	TE	0.016664	0.019871	-0.0032072	0.569	K3	1.0055
ENSG00000170265.12	12	chr7:149223812-149223990	+	CE	0.99439	0.99212	0.0022636	0.569	K0	0
ENSG00000178234.13	2	chr7:152025714-152025741	+	TS	0.81573	0.84263	-0.026903	0.569	K3	0.9736
ENSG00000006530.18	52	chr7:141650473-141650551	+	TE	0.095977	0.10894	-0.012958	0.569	K1	0
ENSG00000006530.18	63	chr7:141654053-141654058	+	TE	0.00057112	0.00070567	-0.00013454	0.569	K4	2.5495
ENSG00000121716.21	2	chr7:100352268-100352281	+	TS	0.0079165	0.010572	-0.0026555	0.569	K3	0.7794
ENSG00000006451.8	13	chr7:39706309-39706391	+	TE	0.00041967	0.00051668	-9.70E-05	0.569	K2	0.8079
ENSG00000062582.14	10	chr7:43866778-43866804	-	TE	0.37947	0.38817	-0.0087047	0.569	K2	1.5784
ENSG00000277053.4	11	chr7:75205995-75206260	-	AL	0.077396	0.10489	-0.027492	0.569	K1	0.1261
ENSG00000128573.27	50	chr7:114644685-114644789	+	CE	0.94742	0.96821	-0.020793	0.569	K0	0
ENSG00000135249.8	24	chr7:105550261-105550486	+	CE	0.97125	0.95423	0.017015	0.569	K1	0.4422
ENSG00000214293.10	27	chr7:77657695-77657696	-	TE	0.029233	0.022637	0.0065958	0.569	K3	1.0634
ENSG00000010270.14	3	chr7:38178324-38178350	+	TS	0.012691	0.0079304	0.0047605	0.569	K3	0.0147
ENSG00000067601.9	46	chr7:67254514-67254516	-	TE	0.35666	0.062337	0.29432	0.569	K2	0.3596
ENSG00000086300.16	20	chr7:26374330-26374383	+	TE	0.010577	0.019561	-0.0089849	0.569	K3	1.9956
ENSG00000164610.10	11	chr7:33099307-33099436	-	CE	0.98701	0.99057	-0.0035614	0.569	K2	0.2375
ENSG00000277149.5	8	chr7:72802400-72802522	-	CE	0.95209	0.93687	0.015218	0.569	K0	0
ENSG00000127948.16	15	chr7:75945322-75945392	+	AF	0.20299	0.16044	0.042548	0.569	K2	1.371
ENSG00000176826.15	4	chr7:55707166-55707355	-	CE	0.9822	0.98687	-0.00467	0.569	K0	0
ENSG00000155561.15	55	chr7:135638557-135638683	+	CE	0.99464	0.99408	0.00055697	0.569	K2	0.1078
ENSG00000104324.16	20	chr8:97055527-97055645	+	AF	0.082891	0.06189	0.021002	0.569	K1	0.172
ENSG00000104517.13	27	chr8:102311299-102311496	-	CE	0.99562	0.99364	0.0019793	0.569	K0	0
ENSG00000104490.18	64	chr8:101688478-101688642	-	TE	0.047635	0.084987	-0.037352	0.569	K3	1.4815
ENSG00000120526.12	22	chr8:109245322-109245441	-	CE	0.99381	0.99196	0.0018508	0.569	K0	0
ENSG00000221818.9	5	chr8:26040939-26041002	-	CE	0.91333	0.88268	0.03065	0.569	K0	0
ENSG00000077782.22	3	chr8:38468634-38468635	-	TS	0.0018909	0.0026562	-0.00076534	0.569	K4	1.0578
ENSG00000077782.22	5	chr8:38468622-38468622	-	TS	0.0019357	0.0026301	-0.00069443	0.569	K4	1.0578
ENSG00000253729.8	11	chr8:47943974-47944029	-	CE	0.99703	0.99659	0.00044628	0.569	K0	0
ENSG00000253729.8	38	chr8:47893139-47893387	-	CE	0.99757	0.99698	0.00058733	0.569	K0	0
ENSG00000253729.8	66	chr8:47837212-47837419	-	CE	0.99786	0.99744	0.00042204	0.569	K0	0
ENSG00000164920.10	17	chr8:98949322-98949591	+	TE	0.0076478	0.0050916	0.0025562	0.569	K2	0.1955
ENSG00000156170.13	32	chr8:95041570-95041626	+	CE	0.99295	0.99106	0.0018858	0.569	K0	0
ENSG00000070501.12	1	chr8:42338454-42338458	+	TS	0.010782	0.013496	-0.0027134	0.569	K3	0.2948
ENSG00000104331.9	3	chr8:56980159-56980197	-	CE	0.99749	0.99654	0.00094881	0.569	K0	0
ENSG00000168487.20	43	chr8:22207303-22207516	+	CE	0.9761	0.97199	0.0041028	0.569	K0	0
ENSG00000177182.11	26	chr8:61499455-61499492	+	TE	0.005881	0.0078804	-0.0019994	0.569	K3	0.1424
ENSG00000253320.7	44	chr8:103002389-103002424	+	TE	0.35379	0.095158	0.25863	0.569	K2	0.9023
ENSG00000136960.13	38	chr8:119569235-119569370	-	CE	0.91552	0.90192	0.013603	0.569	K0	0
ENSG00000160972.10	2	chr8:144477982-144477982	+	TS	0.95193	0.93516	0.01677	0.569	K2	0
ENSG00000147789.16	6	chr8:144827580-144827582	+	TS	0.080865	0.0972	-0.016335	0.569	K3	0
ENSG00000156011.18	52	chr8:18527303-18530709	-	TE	0.56226	0.57833	-0.01607	0.569	K3	1.5617
ENSG00000008853.18	26	chr8:23017252-23018441	+	TE	0.00078066	0.00099193	-0.00021127	0.569	K3	0
ENSG00000147421.18	23	chr8:29045361-29045443	+	CE	0.97876	0.97547	0.0032831	0.569	K0	0
ENSG00000197892.13	24	chr8:29146378-29146540	-	CE	0.97823	0.97011	0.0081117	0.569	K0	0
ENSG00000120885.22	43	chr8:27597996-27598142	-	TE	0.91324	0.87097	0.042264	0.569	K2	0.8959
ENSG00000145002.13	17	chr8:12425345-12425403	-	TE	0.015244	0.0117	0.0035437	0.569	K3	1.2904
ENSG00000104231.11	38	chr8:81713948-81713950	-	TE	0.99555	0.99432	0.0012324	0.569	K1	0
ENSG00000104231.11	55	chr8:81702324-81702543	-	TE	0.00074725	0.0010199	-0.00027263	0.569	K4	1.5734
ENSG00000064313.13	20	chr8:119831677-119831721	-	CE	0.98356	0.98035	0.0032098	0.569	K4	0.9949
ENSG00000147475.17	30	chr8:37753450-37753529	+	CE	0.99422	0.99258	0.001638	0.569	K0	0
ENSG00000085788.14	10	chr8:38231839-38231859	+	TS	0.094779	0.10171	-0.0069294	0.569	K2	0.4756
ENSG00000104472.10	8	chr8:140515126-140515185	+	TE	0.00066523	0.00087638	-0.00021115	0.569	K3	0.8102
ENSG00000092964.18	8	chr8:26619508-26620020	+	AF	0.0431	0.05977	-0.01667	0.569	K0	0
ENSG00000254340.2	1	chr8:9141424-9141426	+	TS	0.029041	0.032281	-0.0032396	0.569	K2	0.0415
ENSG00000104756.16	11	chr8:25451469-25451543	-	CE	0.040228	0.046415	-0.0061865	0.569	K0	0
ENSG00000164934.14	25	chr8:103442978-103443450	+	TE	0.071545	0.068691	0.0028541	0.569	K2	0.389
ENSG00000129292.21	55	chr8:132837712-132837811	+	CE	0.99315	0.99099	0.0021585	0.569	K0	0
ENSG00000131203.13	31	chr8:39928139-39928426	+	TE	0.070291	0.10145	-0.031161	0.569	K2	0
ENSG00000171316.13	26	chr8:60822024-60822145	+	CE	0.98898	0.9921	-0.0031117	0.569	K2	0.192
ENSG00000171316.13	27	chr8:60822503-60822746	+	CE	0.98651	0.98999	-0.0034776	0.569	K2	0.192
ENSG00000171320.15	7	chr8:27776510-27776707	+	TE	0.0032112	0.0043542	-0.001143	0.569	K1	0
ENSG00000197275.14	18	chr8:94399414-94399565	-	CE	0.95904	0.93524	0.023809	0.569	K3	1.4138
ENSG00000251136.10	22	chr8:89724963-89724966	-	AA	0.8013	0.83811	-0.036813	0.569	K5	3.6988
ENSG00000104529.19	22	chr8:143597381-143597381	-	TS	0.00097651	0.0012115	-0.00023501	0.569	K5	0.0029
ENSG00000120533.13	3	chr8:109334339-109334343	+	TS	0.016818	0.024704	-0.0078857	0.569	K4	2.5852
ENSG00000253981.6	23	chr8:8238191-8238301	-	CE	0.9217	0.9483	-0.0266	0.569	K0	0
ENSG00000168615.13	33	chr8:39071298-39071403	+	CE	0.86875	0.85835	0.010398	0.569	K6	1.6327
ENSG00000261236.8	24	chr8:144262853-144263141	-	CE	0.99674	0.99591	0.00082901	0.569	K0	0
ENSG00000169398.20	99	chr8:140743290-140743330	-	TE	0.010717	0.014346	-0.0036292	0.569	K1	0
ENSG00000254812.2	2	chr8:143632734-143632783	-	AF	0.13206	0.11518	0.016876	0.569	K0	0
ENSG00000147457.14	17	chr8:23258033-23258075	+	AA	0.99701	0.9961	0.00090934	0.569	K0	0
ENSG00000185900.11	13	chr8:43103528-43103788	+	CE	0.99475	0.99313	0.0016205	0.569	K0	0
ENSG00000120915.14	35	chr8:27540554-27540656	+	CE	0.94017	0.93059	0.0095808	0.569	K0	0
ENSG00000158856.19	37	chr8:22070182-22070249	+	TE	0.0064331	0.0043976	0.0020355	0.569	K2	0.7844
ENSG00000164941.14	14	chr8:94827722-94827793	+	CE	0.99124	0.98888	0.0023593	0.569	K3	0.9986
ENSG00000180900.20	11	chr8:143812266-143812384	-	CE	0.99491	0.99695	-0.0020406	0.569	K0	0
ENSG00000148019.14	50	chr9:78266727-78266787	+	TE	0.004186	0.0050564	-0.00087042	0.569	K4	0.0717
ENSG00000186350.12	3	chr9:134326455-134326659	+	AF	0.97365	0.98025	-0.006607	0.569	K0	0
ENSG00000182150.19	19	chr9:95906588-95906710	+	CE	0.024657	0.030524	-0.0058664	0.569	K0	0
ENSG00000148248.14	17	chr9:133363453-133363475	-	TE	5.01E-05	6.50E-05	-1.48E-05	0.569	K2	0.9024
ENSG00000136877.15	13	chr9:127803324-127803404	+	TS	0.076905	0.10217	-0.025269	0.569	K2	0.4205
ENSG00000137075.18	2	chr9:36424613-36424683	-	CE	0.92675	0.95082	-0.024071	0.569	K2	1.3614
ENSG00000137075.18	8	chr9:36400097-36400269	-	TS	0.60288	0.58345	0.019426	0.569	K1	1
ENSG00000048828.17	23	chr9:93557827-93558010	+	CE	0.99802	0.99746	0.00056908	0.569	K0	0
ENSG00000148225.16	20	chr9:113315671-113315683	-	TE	0.37097	0.39399	-0.023024	0.569	K2	1.036
ENSG00000165699.15	16	chr9:132944572-132944608	-	TS	0.091389	0.072189	0.0192	0.569	K4	1
ENSG00000011454.18	27	chr9:123020309-123020459	+	CE	0.99303	0.99216	0.00087385	0.569	K0	0
ENSG00000011454.18	33	chr9:123071412-123071501	+	CE	0.043436	0.060183	-0.016748	0.569	K1	0.3912
ENSG00000187764.12	13	chr9:89418056-89418118	-	CE	0.5219	0.54062	-0.01872	0.569	K2	1.5392
ENSG00000135047.16	60	chr9:87731262-87731295	+	TE	0.00063558	0.00084326	-0.00020769	0.569	K5	1.8025
ENSG00000148356.15	90	chr9:127503487-127503487	+	TE	0.038369	0.058401	-0.020032	0.569	K4	0.3485
ENSG00000136932.15	7	chr9:97913401-97913558	-	CE	0.9856	0.97756	0.0080371	0.569	K0	0
ENSG00000276291.6	22	chr9:41011617-41011730	+	CE	0.98063	0.98336	-0.0027301	0.569	K6	3.549
ENSG00000165025.15	17	chr9:90878764-90878953	+	CE	0.99407	0.99291	0.0011591	0.569	K0	0
ENSG00000106829.20	53	chr9:79708118-79708162	+	TE	0.014732	0.0088264	0.0059057	0.569	K1	0
ENSG00000196305.19	30	chr9:92270985-92271076	-	CE	0.90047	0.9256	-0.025123	0.569	K11	3.6798
ENSG00000135040.16	21	chr9:86013719-86013897	+	CE	0.98857	0.98676	0.0018041	0.569	K0	0
ENSG00000136811.17	41	chr9:128484701-128484886	+	CE	0.99481	0.99596	-0.0011549	0.569	K5	1.3386
ENSG00000136859.10	9	chr9:127091670-127091940	-	CE	0.93272	0.90521	0.027511	0.569	K0	0
ENSG00000119446.14	9	chr9:122243744-122243868	-	CE	0.057736	0.068991	-0.011255	0.569	K1	0.4587
ENSG00000165698.16	3	chr9:132883911-132884091	+	CE	0.97714	0.97086	0.006277	0.569	K0	0
ENSG00000096968.14	21	chr9:5080533-5080683	+	CE	0.94266	0.95964	-0.016988	0.569	K1	0.3712
ENSG00000136875.13	8	chr9:113282734-113283131	+	RI	0.019596	0.021902	-0.0023062	0.569	K1	0.1371
ENSG00000119509.13	26	chr9:100272864-100273076	+	CE	0.96808	0.98097	-0.012891	0.569	K0	0
ENSG00000148200.17	6	chr9:124595749-124595808	-	AF	0.052713	0.06299	-0.010278	0.569	K3	0.8705
ENSG00000123975.5	2	chr9:89315170-89315297	+	CE	0.99929	0.99912	0.00016903	0.569	K0	0
ENSG00000148219.18	23	chr9:116687066-116687215	-	TS	0.47293	0.39943	0.0735	0.569	K2	0.8968
ENSG00000198121.15	6	chr9:110999393-110999466	-	AF	0.08734	0.072981	0.014359	0.569	K0	0
ENSG00000198722.15	23	chr9:35371934-35371939	+	CE	0.047692	0.033522	0.01417	0.569	K2	0.5119
ENSG00000148399.13	5	chr9:137578876-137578888	-	TS	0.052859	0.060085	-0.007226	0.569	K3	0.8986
ENSG00000070061.16	94	chr9:108868671-108868720	-	TE	0.00067883	0.00081521	-0.00013638	0.569	K4	1.4275
ENSG00000099139.14	4	chr9:75932379-75932483	+	CE	0.9785	0.96954	0.0089592	0.569	K0	0
ENSG00000165152.9	6	chr9:101487118-101487173	-	TS	0.61213	0.67349	-0.061361	0.569	K1	0.9827
ENSG00000119514.7	15	chr9:98848952-98849634	+	TE	0.047723	0.028365	0.019358	0.569	K1	0
ENSG00000097007.19	11	chr9:130874868-130875052	+	CE	0.99729	0.99658	0.00070834	0.569	K0	0
ENSG00000285130.2	39	chr9:69254209-69255094	+	TE	0.30022	0.33368	-0.033463	0.569	K1	0.9941
ENSG00000196873.16	46	chr9:68274882-68274938	+	CE	0.75648	0.7902	-0.033721	0.569	K3	1.711
ENSG00000147874.11	17	chr9:19060088-19060223	-	CE	0.99739	0.99635	0.0010395	0.569	K0	0
ENSG00000228065.12	14	chr10:65570522-65570522	+	TS	0.071343	0.051699	0.019645	0.569	K5	3.8074
ENSG00000165338.17	12	chr10:91484090-91484107	+	TS	0.061696	0.0716	-0.009904	0.569	K1	0
ENSG00000226688.8	5	chr10:96090226-96090235	-	TS	0.048345	0.057288	-0.0089434	0.569	K4	0.9991
ENSG00000239665.8	96	chr10:13654402-13654414	+	TE	0.034881	0.027313	0.0075683	0.569	K2	0
ENSG00000239665.8	103	chr10:13655429-13655431	+	TE	0.0060313	0.0047523	0.001279	0.569	K4	0.2122
ENSG00000221817.11	7	chr10:73495753-73495754	+	TS	0.072681	0.081816	-0.0091347	0.569	K3	1.6234
ENSG00000107625.14	23	chr10:68941060-68941194	+	CE	0.99457	0.99303	0.0015407	0.569	K0	0
ENSG00000119906.13	14	chr10:100930976-100931078	+	CE	0.97939	0.98544	-0.0060516	0.569	K2	0.4856
ENSG00000223482.9	16	chr10:87342381-87342383	-	TS	0.00070552	0.00086989	-0.00016437	0.569	K5	0.8057
ENSG00000182010.11	9	chr10:62223238-62223332	-	CE	0.96062	0.96682	-0.0062024	0.569	K2	0.7111
ENSG00000148824.19	28	chr10:133420465-133420518	+	TE	0.77549	0.71866	0.056835	0.569	K3	1.245
ENSG00000095794.20	13	chr10:35127066-35127090	+	TS	0.0018564	0.0028454	-0.00098898	0.569	K5	0.2568
ENSG00000166321.14	3	chr10:73110520-73110529	+	TS	0.042921	0.059188	-0.016267	0.569	K2	0.677
ENSG00000188611.17	28	chr10:50184861-50187210	-	TE	0.11178	0.17997	-0.068193	0.569	K3	1.9109
ENSG00000197444.10	9	chr10:49750839-49750985	-	CE	0.93952	0.96227	-0.022749	0.569	K0	0
ENSG00000152457.18	24	chr10:14932854-14932955	-	CE	0.95773	0.94285	0.014888	0.569	K0	0
ENSG00000196372.13	12	chr10:5639372-5640695	-	RI	0.98534	0.98325	0.002086	0.569	K0	0
ENSG00000107819.14	20	chr10:101038643-101038692	+	CE	0.97769	0.96884	0.0088484	0.569	K0	0
ENSG00000067064.13	3	chr10:1048887-1048935	-	TS	0.95826	0.95067	0.0075938	0.569	K3	0.0725
ENSG00000048740.19	38	chr10:11330659-11331186	+	TE	0.0011767	0.00077945	0.00039727	0.569	K4	1.6903
ENSG00000148672.10	56	chr10:87050536-87050581	-	TE	0.00012974	0.00016125	-3.15E-05	0.569	K4	1.6766
ENSG00000148843.15	38	chr10:103440290-103440581	+	CE	0.97845	0.97958	-0.0011299	0.569	K5	1.2401
ENSG00000148843.15	41	chr10:103442210-103442212	+	AA	0.20228	0.21005	-0.007764	0.569	K6	1.7703
ENSG00000107736.22	37	chr10:71695418-71695525	+	CE	0.94829	0.97199	-0.023701	0.569	K0	0
ENSG00000122912.15	18	chr10:68487144-68487212	-	CE	0.98736	0.9913	-0.0039384	0.569	K4	1.6931
ENSG00000283709.1	5	chr10:26936737-26936986	-	CE	0.84902	0.85832	-0.0092961	0.569	K1	0.4395
ENSG00000185532.20	3	chr10:51074487-51074509	+	TS	0.024956	0.33477	-0.30982	0.569	K2	1.2988
ENSG00000119979.18	33	chr10:119137175-119137180	+	TE	0.38695	0.34602	0.040928	0.569	K2	1.4121
ENSG00000150093.20	54	chr10:32928150-32928211	-	TE	0.99912	0.99895	0.00017009	0.569	K1	0
ENSG00000107864.15	6	chr10:92180963-92181019	-	CE	0.93961	0.93014	0.0094745	0.569	K0	0
ENSG00000077150.20	32	chr10:102400278-102400491	+	CE	0.93625	0.96365	-0.027395	0.569	K2	0.8333
ENSG00000123240.17	8	chr10:13108962-13109015	+	CE	0.091916	0.089397	0.0025183	0.569	K2	1.5053
ENSG00000196233.14	10	chr10:96832319-96832395	+	TS	0.023902	0.03135	-0.0074484	0.569	K4	0.2005
ENSG00000108039.18	52	chr10:109880873-109880877	-	TE	0.99209	0.9899	0.0021871	0.569	K1	0
ENSG00000269897.5	17	chr10:22326890-22326986	+	CE	0.99484	0.99317	0.0016749	0.569	K0	0
ENSG00000198246.9	7	chr10:71319285-71319310	+	TS	0.3525	0.36857	-0.016074	0.569	K3	1.5849
ENSG00000152778.10	3	chr10:89414762-89414803	+	TS	0.091589	0.069277	0.022312	0.569	K2	0.4032
ENSG00000148450.13	4	chr10:23119046-23119134	+	CE	0.049806	0.075745	-0.025939	0.569	K1	0.5224
ENSG00000120049.20	25	chr10:101827296-101827352	-	TE	0.85323	0.88827	-0.035034	0.569	K1	0
ENSG00000120008.16	55	chr10:120904143-120904150	+	AD	0.011251	0.01479	-0.0035388	0.569	K0	0
ENSG00000151657.12	21	chr10:7753952-7754069	-	CE	0.88294	0.86342	0.01952	0.569	K0	0
ENSG00000138162.19	19	chr10:122088478-122088591	+	CE	0.94916	0.92465	0.024513	0.569	K0	0
ENSG00000166167.18	13	chr10:101526013-101526083	+	TE	0.0097253	0.011846	-0.0021208	0.569	K1	0
ENSG00000283496.1	3	chr10:133310164-133310288	+	CE	0.98001	0.97591	0.0041004	0.569	K0	0
ENSG00000065665.21	27	chr10:12158044-12158048	+	TE	0.9921	0.98922	0.0028833	0.569	K2	0
ENSG00000165813.20	25	chr10:114124929-114125226	-	TE	0.61253	0.60151	0.011014	0.569	K2	1.2651
ENSG00000156650.14	76	chr10:75021881-75021954	+	TE	0.0040996	0.0029129	0.0011867	0.569	K4	0.6737
ENSG00000108010.12	10	chr10:130169433-130169490	+	CE	0.98459	0.98348	0.0011085	0.569	K6	0.8282
ENSG00000156398.13	29	chr10:102729319-102729390	+	TE	0.043449	0.05228	-0.0088315	0.569	K1	0
ENSG00000151240.17	41	chr10:283272-283446	-	CE	0.95221	0.93435	0.017859	0.569	K0	0
ENSG00000172922.11	24	chr11:65717738-65717893	-	TE	0.0033832	0.002331	0.0010522	0.569	K2	0.9984
ENSG00000132740.10	66	chr11:68934967-68934994	+	AL	0.063169	0.041348	0.021821	0.569	K2	1.3296
ENSG00000110395.7	9	chr11:119275997-119276134	+	CE	0.98911	0.99035	-0.0012424	0.569	K1	0.075
ENSG00000030066.14	9	chr11:47840066-47840377	-	RI	0.068161	0.06362	0.0045407	0.569	K3	0.8468
ENSG00000048649.14	8	chr11:77764598-77764689	-	CE	0.98437	0.98934	-0.0049766	0.569	K2	0.4374
ENSG00000149260.18	5	chr11:77071610-77071682	+	CE	0.10444	0.12773	-0.023291	0.569	K0	0
ENSG00000149311.20	10	chr11:108223172-108223173	+	TS	0.029765	0.02059	0.0091755	0.569	K4	1.5849
ENSG00000167986.15	101	chr11:61302257-61302359	-	CE	0.99938	0.99928	0.00010376	0.569	K0	0
ENSG00000174915.12	35	chr11:489883-490068	+	CE	0.99698	0.99618	0.00079825	0.569	K0	0
ENSG00000048028.11	49	chr11:113808023-113808136	-	CE	0.060205	0.06942	-0.0092148	0.569	K2	0.6649
ENSG00000149547.15	5	chr11:125569515-125569573	+	AD	0.99861	0.99821	0.00039226	0.569	K0	0
ENSG00000086848.15	45	chr11:111786276-111786280	-	TE	0.79929	0.78459	0.0147	0.569	K3	1.0047
ENSG00000255517.7	12	chr11:66477351-66478091	-	TE	0.016144	0.33585	-0.31971	0.569	K2	0.0796
ENSG00000137760.15	30	chr11:107502727-107503028	-	TE	0.82629	0.83982	-0.013523	0.569	K1	0.7485
ENSG00000173898.15	15	chr11:66713631-66713746	-	CE	0.98726	0.98324	0.0040223	0.569	K0	0
ENSG00000184669.10	6	chr11:17014766-17014885	+	AF	0.11676	0.10022	0.01654	0.569	K0	0
ENSG00000187079.20	2	chr11:12674617-12674834	+	TS	0.99163	0.99	0.0016254	0.569	K1	0
ENSG00000157613.11	10	chr11:46312325-46312474	+	CE	0.90642	0.87632	0.030105	0.569	K0	0
ENSG00000110400.11	12	chr11:119674592-119674647	-	TE	0.063747	0.072162	-0.0084152	0.569	K1	0
ENSG00000170743.17	12	chr11:7466792-7469037	+	TE	0.96601	0.65415	0.31186	0.569	K1	0.1118
ENSG00000110514.19	21	chr11:47276705-47276731	+	AA	0.02437	0.017833	0.0065364	0.569	K1	0.1486
ENSG00000110104.13	10	chr11:60850206-60850546	+	TE	0.66177	0.65648	0.0052866	0.569	K2	1.1501
ENSG00000196914.9	57	chr11:120477219-120477305	+	CE	0.99758	0.99688	0.00069832	0.569	K0	0
ENSG00000177963.15	3	chr11:208800-208836	+	TS	0.062464	0.061238	0.0012261	0.569	K3	0.4784
ENSG00000134825.16	10	chr11:61790493-61790602	-	CE	0.99882	0.99846	0.00035664	0.569	K0	0
ENSG00000175390.15	6	chr11:7987344-7987347	+	TS	0.028264	0.035706	-0.0074413	0.569	K3	1
ENSG00000175390.15	38	chr11:7996168-7996171	+	TE	0.00017379	0.00023078	-5.70E-05	0.569	K4	1.0966
ENSG00000174744.14	21	chr11:66338243-66338282	-	CE	0.92635	0.92413	0.0022204	0.569	K6	1.1365
ENSG00000109906.15	8	chr11:114060204-114060294	+	AF	0.13194	0.11054	0.021403	0.569	K1	0.5585
ENSG00000175334.8	15	chr11:66003626-66003678	+	TE	0.0001235	0.00015538	-3.19E-05	0.569	K3	1.3408
ENSG00000162129.15	56	chr11:72293345-72293615	-	TE	0.00017988	0.00024909	-6.92E-05	0.569	K3	0.4582
ENSG00000162148.11	17	chr11:61490501-61490584	+	CE	0.91407	0.89804	0.016028	0.569	K0	0
ENSG00000173153.17	3	chr11:64305580-64305736	+	TS	0.049885	0.044325	0.00556	0.569	K2	0.8187
ENSG00000285816.1	16	chr11:65295540-65295599	+	CE	0.99308	0.99105	0.0020204	0.569	K0	0
ENSG00000134575.13	9	chr11:47247728-47248037	-	RI	0.063971	0.060089	0.0038813	0.569	K4	1.186
ENSG00000149503.13	21	chr11:62146658-62146902	+	CE	0.99654	0.9958	0.00074161	0.569	K0	0
ENSG00000211450.11	14	chr11:57743032-57743038	+	TE	0.033644	0.038634	-0.0049906	0.569	K3	0.0482
ENSG00000089597.18	41	chr11:62629194-62629295	-	CE	0.99918	0.9991	8.77E-05	0.569	K0	0
ENSG00000179532.13	16	chr11:6509162-6509272	+	CE	0.90381	0.92909	-0.025287	0.569	K3	1.5849
ENSG00000213465.8	3	chr11:65014180-65014191	+	TS	0.092888	0.10365	-0.010765	0.569	K2	0.5906
ENSG00000137642.13	39	chr11:121590040-121590174	+	CE	0.94759	0.97055	-0.02296	0.569	K0	0
ENSG00000110328.6	13	chr11:11293029-11293193	-	CE	0.98037	0.97416	0.0062137	0.569	K0	0
ENSG00000110074.12	23	chr11:126271658-126271718	+	RI	0.15153	0.13024	0.021291	0.569	K9	4.6963
ENSG00000133794.20	40	chr11:13365528-13365592	+	CE	0.96059	0.94823	0.012355	0.569	K1	0.2513
ENSG00000247095.4	10	chr11:567685-567796	-	RI	0.88612	0.90728	-0.021167	0.569	K0	0
ENSG00000197136.5	28	chr11:65628595-65628703	+	CE	0.99388	0.99162	0.0022581	0.569	K0	0
ENSG00000254510.3	15	chr11:66410225-66410278	+	RI	0.87479	0.8956	-0.020809	0.569	K0	0
ENSG00000245573.9	65	chr11:27698172-27698174	+	TE	0.10069	0.076788	0.023906	0.569	K3	0.9414
ENSG00000175550.8	18	chr11:65920569-65920662	+	CE	0.99759	0.99717	0.00041764	0.569	K4	0.3947
ENSG00000109920.13	13	chr11:47750916-47751036	-	CE	0.99824	0.99771	0.00053262	0.569	K0	0
ENSG00000278615.5	4	chr11:62664974-62665130	-	RI	0.24901	0.26816	-0.019155	0.569	K1	0.9172
ENSG00000014216.16	7	chr11:65181745-65181782	+	TS	0.87381	0.89612	-0.022312	0.569	K2	0
ENSG00000165916.9	13	chr11:47426117-47426132	-	AD	0.0082054	0.0073371	0.00086826	0.569	K4	0.3364
ENSG00000019144.20	80	chr11:118658026-118658028	+	TE	0.008381	0.0052203	0.0031607	0.569	K3	1.557
ENSG00000165323.16	18	chr11:92836566-92836703	+	CE	0.97519	0.96928	0.0059036	0.569	K1	0.2352
ENSG00000134574.12	32	chr11:47237619-47237712	+	CE	0.017104	0.014566	0.0025371	0.569	K5	2.4612
ENSG00000243742.5	11	chr11:61636242-61636312	+	TE	0.47526	0.56186	-0.086605	0.569	K1	0.9826
ENSG00000137501.18	11	chr11:85748272-85748423	-	CE	0.95491	0.9373	0.017609	0.569	K0	0
ENSG00000137700.18	52	chr11:119024424-119024429	-	TE	0.0021097	0.0015667	0.00054296	0.569	K4	1.5729
ENSG00000151503.14	12	chr11:134223983-134223986	-	TS	0.01893	0.020002	-0.0010715	0.569	K3	0.999
ENSG00000137492.9	22	chr11:76350061-76352497	-	TE	0.00014776	0.00016597	-1.82E-05	0.569	K4	0.7822
ENSG00000149294.17	31	chr11:113232325-113232354	+	TS	0.98419	0.98072	0.0034683	0.569	K1	0
ENSG00000110057.8	3	chr11:68004070-68004097	-	TS	0.84194	0.86683	-0.024891	0.569	K3	0.6505
ENSG00000066382.17	7	chr11:30536066-30536084	-	TS	0.099662	0.080384	0.019278	0.569	K1	0
ENSG00000129158.11	28	chr11:17995796-17995835	-	TS	0.98494	0.98089	0.0040532	0.569	K1	0
ENSG00000110321.19	48	chr11:10804372-10804380	-	TE	8.77E-05	0.00012351	-3.58E-05	0.569	K3	0.2092
ENSG00000231548.2	5	chr11:4146112-4146281	-	TE	0.65693	0.71234	-0.055417	0.569	K1	0.9958
ENSG00000133812.18	86	chr11:9808901-9808994	-	CE	0.83412	0.89406	-0.059938	0.569	K5	2.4177
ENSG00000109927.11	20	chr11:121160135-121160421	+	CE	0.8794	0.85321	0.02619	0.569	K0	0
ENSG00000084234.18	42	chr11:130121767-130121783	+	TE	0.99891	0.99852	0.00038521	0.569	K1	0
ENSG00000166444.19	63	chr11:8730981-8731004	-	TE	0.0027519	0.0035253	-0.00077343	0.569	K4	0.2067
ENSG00000110768.12	5	chr11:18322568-18322568	+	TS	0.0031157	0.0037118	-0.00059612	0.569	K3	0.7591
ENSG00000283341.3	7	chr11:43644239-43644265	+	TS	0.064896	0.079741	-0.014845	0.569	K3	0.2704
ENSG00000149273.15	13	chr11:75399841-75399866	+	AD	0.001902	0.0015491	0.00035293	0.569	K6	1.0577
ENSG00000214026.11	19	chr11:1956601-1956609	+	TE	0.90372	0.88851	0.015213	0.569	K1	0
ENSG00000187240.17	112	chr11:103479734-103479863	+	TE	0.0036746	0.0056971	-0.0020225	0.569	K3	1.5055
ENSG00000121671.12	5	chr11:45855982-45856090	+	CE	0.97197	0.98406	-0.012097	0.569	K0	0
ENSG00000171533.12	5	chr11:75608109-75608322	-	CE	0.93949	0.95309	-0.013601	0.569	K0	0
ENSG00000176102.13	27	chr11:33099608-33099717	-	CE	0.9907	0.98845	0.002251	0.569	K1	0.0863
ENSG00000168066.21	23	chr11:64770297-64770379	-	TE	0.00036927	0.00049001	-0.00012074	0.569	K2	0
ENSG00000248671.9	4	chr11:71813495-71813677	-	TS	0.098259	0.13271	-0.034454	0.569	K3	0.0072
ENSG00000162298.19	46	chr11:65127282-65128488	-	TE	0.00074199	0.00082365	-8.17E-05	0.569	K2	0.0327
ENSG00000198730.9	1	chr11:10751246-10751451	+	TS	0.0044114	0.0054335	-0.0010221	0.569	K1	0
ENSG00000238105.7	1	chr12:100173246-100173659	-	TS	0.060861	0.092276	-0.031415	0.569	K2	0.4661
ENSG00000183735.11	85	chr12:64492584-64492613	+	AL	0.011112	0.013618	-0.0025061	0.569	K0	0
ENSG00000058272.19	40	chr12:79797238-79797254	-	TS	0.006497	0.0092596	-0.0027626	0.569	K1	0
ENSG00000058272.19	41	chr12:79797234-79797237	-	TS	0.99366	0.99095	0.0027034	0.569	K1	0
ENSG00000058272.19	68	chr12:79775923-79775928	-	TE	0.00051849	0.00069899	-0.0001805	0.569	K4	0.5043
ENSG00000167566.17	21	chr12:49792052-49792445	-	RI	0.51194	0.53404	-0.022097	0.569	K3	1.3626
ENSG00000139546.11	27	chr12:53503213-53503458	+	RI	0.066977	0.076446	-0.0094694	0.569	K7	3.1577
ENSG00000139546.11	44	chr12:53505649-53505686	+	TE	0.0053133	0.0072108	-0.0018975	0.569	K2	0.2918
ENSG00000089157.16	2	chr12:120201111-120201111	-	TS	0.0061472	0.0040963	0.0020509	0.569	K4	2.5861
ENSG00000139351.15	17	chr12:101728981-101729108	-	RI	0.99192	0.98903	0.0028884	0.569	K0	0
ENSG00000177192.14	1	chr12:131929200-131929241	+	TS	0.053362	0.066175	-0.012813	0.569	K2	0
ENSG00000152556.17	52	chr12:48134232-48134238	+	AA	0.80585	0.81397	-0.0081238	0.569	K8	3.4623
ENSG00000123342.16	28	chr12:55836426-55836800	-	TE	0.010682	0.0064964	0.0041855	0.569	K2	0
ENSG00000076108.12	53	chr12:56603359-56603418	-	CE	0.99455	0.99306	0.0014849	0.569	K0	0
ENSG00000215039.8	41	chr12:6439001-6439157	-	TE	0.59053	0.66739	-0.076865	0.569	K4	1.1149
ENSG00000175203.17	71	chr12:57532316-57532571	-	RI	0.022018	0.017762	0.0042563	0.569	K4	0.575
ENSG00000212694.8	18	chr12:121801300-121801442	-	AF	0.080644	0.10281	-0.022169	0.569	K0	0
ENSG00000135506.16	20	chr12:57695962-57695976	+	CE	0.99423	0.99399	0.00024539	0.569	K3	0.4024
ENSG00000139180.11	27	chr12:4686938-4687233	+	TE	0.98247	0.9807	0.0017677	0.569	K1	0.1465
ENSG00000171792.11	15	chr12:2888058-2888137	+	TE	0.00055841	0.00059967	-4.13E-05	0.569	K3	0.219
ENSG00000051825.15	27	chr12:123221665-123221692	-	TE	0.99204	0.98858	0.0034636	0.569	K1	0
ENSG00000139044.12	2	chr12:460470-460545	+	TS	0.98776	0.71602	0.27174	0.569	K1	0.6739
ENSG00000062485.19	51	chr12:56282466-56282471	-	TE	0.00026313	0.00029312	-3.00E-05	0.569	K3	0
ENSG00000062485.19	59	chr12:56276152-56276163	-	TE	0.00038427	0.00046875	-8.45E-05	0.569	K2	0
ENSG00000175727.14	38	chr12:122140954-122141083	+	CE	0.99304	0.99108	0.0019606	0.569	K0	0
ENSG00000130038.10	24	chr12:3638455-3638457	-	AA	0.6846	0.64257	0.042027	0.569	K4	2.5528
ENSG00000018236.15	22	chr12:40933697-40933878	+	CE	0.85786	0.89444	-0.036583	0.569	K0	0
ENSG00000111229.16	1	chr12:110450338-110450422	-	TS	0.0035099	0.0045213	-0.0010114	0.569	K3	0.0051
ENSG00000123415.16	35	chr12:54183695-54183764	-	TE	0.012569	0.016016	-0.0034467	0.569	K1	0
ENSG00000258017.3	22	chr12:49148433-49148464	+	TE	0.061369	0.10027	-0.038899	0.569	K3	1.5224
ENSG00000229117.9	1	chr12:56116590-56116631	+	TS	0.075575	0.10156	-0.025985	0.569	K2	0
ENSG00000028203.19	65	chr12:95270039-95270050	+	AA	0.38203	0.40739	-0.025361	0.569	K3	1.5477
ENSG00000111640.15	8	chr12:6534754-6534791	+	TS	0.12626	0.1096	0.016658	0.569	K1	0
ENSG00000139433.11	8	chr12:109857855-109858139	-	AD	0.059323	0.039866	0.019457	0.569	K0	0
ENSG00000010626.15	20	chr12:6906409-6906455	+	TE	0.050182	0.03792	0.012262	0.569	K2	0.5731
ENSG00000087502.19	8	chr12:29372855-29372967	-	CE	0.054344	0.037561	0.016783	0.569	K0	0
ENSG00000167548.18	53	chr12:49034812-49034935	-	CE	0.99516	0.99334	0.0018187	0.569	K0	0
ENSG00000173391.9	20	chr12:10159901-10159953	-	TE	0.020153	0.017639	0.0025147	0.569	K3	1.3772
ENSG00000166130.15	1	chr12:98644955-98645113	-	TS	0.91194	0.90028	0.01166	0.569	K2	0.7278
ENSG00000151148.14	30	chr12:109503023-109503190	+	CE	0.98462	0.98274	0.0018858	0.569	K0	0
ENSG00000084112.15	1	chr12:108857584-108857590	-	TS	0.085146	0.1112	-0.026049	0.569	K2	0.6668
ENSG00000139613.12	7	chr12:56189351-56189391	-	TS	0.013038	0.0084335	0.0046045	0.569	K3	0.8808
ENSG00000102189.17	22	chr12:92816200-92816400	-	CE	0.99211	0.99011	0.0020047	0.569	K0	0
ENSG00000139182.15	11	chr12:7132905-7133023	+	TS	0.96751	0.95509	0.01242	0.569	K1	0
ENSG00000175782.11	3	chr12:68746176-68746779	+	TS	0.0062087	0.0078868	-0.001678	0.569	K2	0.8243
ENSG00000139641.13	11	chr12:56131114-56131243	+	RI	0.028369	0.021872	0.0064968	0.569	K1	0.2368
ENSG00000176894.10	12	chr12:132704901-132704985	+	TE	0.74557	0.72803	0.017539	0.569	K2	0.9673
ENSG00000111224.14	5	chr12:3873351-3873355	-	TS	0.077085	0.089428	-0.012343	0.569	K3	1.5164
ENSG00000123416.15	4	chr12:49130345-49130402	-	AA	0.013918	0.012181	0.0017373	0.569	K3	0.1706
ENSG00000057294.16	22	chr12:32792644-32792731	-	CE	0.98817	0.9908	-0.0026285	0.569	K0	0
ENSG00000123384.14	23	chr12:57165805-57165945	+	CE	0.94708	0.96394	-0.016862	0.569	K0	0
ENSG00000084463.8	4	chr12:14801878-14802032	-	CE	0.003311	0.0041694	-0.00085846	0.569	K0	0
ENSG00000084463.8	13	chr12:14794537-14794736	-	CE	0.99867	0.99815	0.00051915	0.569	K0	0
ENSG00000092841.19	44	chr12:56161580-56161587	+	TE	0.036906	0.034194	0.002712	0.569	K3	2.0175
ENSG00000022840.17	10	chr12:120535426-120535542	+	AF	0.0021848	0.0026958	-0.00051103	0.569	K0	0
ENSG00000139625.13	10	chr12:53487156-53487254	-	RI	0.94988	0.94236	0.0075199	0.569	K1	0.3912
ENSG00000111203.13	20	chr12:2821262-2821359	+	CE	0.99192	0.99076	0.0011582	0.569	K0	0
ENSG00000184967.7	5	chr12:132146240-132146365	+	CE	0.011561	0.015263	-0.003702	0.569	K0	0
ENSG00000079337.16	64	chr12:47738022-47738093	-	CE	0.89516	0.91485	-0.019689	0.569	K0	0
ENSG00000177084.18	90	chr12:132626311-132626317	-	TE	0.003271	0.0042171	-0.00094613	0.569	K1	0
ENSG00000111775.3	3	chr12:120438379-120438521	+	CE	0.99953	0.99939	0.00014179	0.569	K0	0
ENSG00000170515.14	3	chr12:56104919-56105098	+	AF	0.0012499	0.0012196	3.03E-05	0.569	K1	0.0112
ENSG00000285238.2	11	chr12:6598222-6598425	-	CE	0.99751	0.99702	0.00048903	0.569	K0	0
ENSG00000076248.11	11	chr12:109103433-109103611	+	CE	0.99738	0.99659	0.00079184	0.569	K3	0.0889
ENSG00000173157.18	29	chr12:43427308-43427469	-	CE	0.91265	0.94943	-0.036781	0.569	K0	0
ENSG00000166598.16	63	chr12:103946786-103946941	+	CE	0.99941	0.99961	-0.00019617	0.569	K5	0.4373
ENSG00000134291.12	28	chr12:47965964-47965997	+	TS	0.99753	0.99704	0.00048806	0.569	K1	0
ENSG00000122970.16	27	chr12:110203864-110203950	+	CE	0.99326	0.99206	0.0011991	0.569	K0	0
ENSG00000287908.1	12	chr12:57620342-57620452	+	CE	0.87119	0.90316	-0.031976	0.569	K0	0
ENSG00000196531.14	14	chr12:56725271-56725271	-	TS	0.00058998	0.00076475	-0.00017476	0.569	K4	0
ENSG00000214826.5	24	chr12:9419981-9420081	-	CE	0.98093	0.98669	-0.0057523	0.569	K0	0
ENSG00000161835.11	20	chr12:52014694-52015065	+	TE	0.018152	0.014147	0.0040054	0.569	K2	0.336
ENSG00000198040.11	2	chr12:133037394-133037478	+	TS	0.010348	0.013287	-0.0029389	0.569	K3	0.0467
ENSG00000089053.13	38	chr12:121331227-121331346	-	AD	0.090767	0.094291	-0.0035235	0.569	K4	0.6908
ENSG00000139637.14	7	chr12:53300150-53300262	+	CE	0.97222	0.96124	0.010977	0.569	K0	0
ENSG00000111653.20	7	chr12:6663086-6663101	-	TS	0.26071	0.29288	-0.032169	0.569	K4	2.8078
ENSG00000111652.10	14	chr12:6724251-6724266	+	AD	0.027675	0.033438	-0.0057628	0.569	K4	2.501
ENSG00000123064.13	28	chr12:113162896-113162931	-	AD	0.027231	0.027256	-2.56E-05	0.569	K2	0.2801
ENSG00000179195.16	3	chr12:123973212-123973214	+	TS	0.055717	0.048719	0.0069977	0.569	K3	2
ENSG00000179195.16	6	chr12:123973241-123973272	+	TS	0.20743	0.24775	-0.040319	0.569	K3	2
ENSG00000083544.16	17	chr13:60484693-60484757	+	CE	0.037454	0.043819	-0.0063653	0.569	K2	0.49
ENSG00000244754.9	6	chr13:32538803-32538813	-	TS	0.051934	0.048001	0.0039326	0.569	K4	1.5849
ENSG00000136159.4	2	chr13:48040920-48041116	+	CE	0.99478	0.99418	0.00060104	0.569	K0	0
ENSG00000125257.16	3	chr13:95301445-95301446	-	TS	0.98843	0.98595	0.0024825	0.569	K4	0.0696
ENSG00000183098.11	8	chr13:94398466-94398641	+	CE	0.9559	0.96843	-0.012526	0.569	K0	0
ENSG00000088448.14	12	chr13:110905023-110905233	-	AL	0.040707	0.036652	0.0040553	0.569	K4	2.4534
ENSG00000088448.14	13	chr13:110904031-110904342	-	AL	0.018552	0.020465	-0.0019124	0.569	K0	0
ENSG00000102710.21	25	chr13:37045374-37045376	-	AA	0.25978	0.24539	0.014393	0.569	K3	1.4912
ENSG00000102710.21	49	chr13:37024340-37024442	-	CE	0.99164	0.99017	0.0014691	0.569	K3	1.2432
ENSG00000102763.18	49	chr13:41575740-41575838	-	CE	0.9673	0.97665	-0.0093546	0.569	K3	0.9986
ENSG00000120697.10	42	chr13:36950025-36950057	-	TE	0.0010627	0.0014802	-0.00041748	0.569	K4	0.5091
ENSG00000274922.2	4	chr13:112689800-112689815	-	TS	0.15846	0.19251	-0.034055	0.569	K4	0.9789
ENSG00000239827.8	7	chr13:40914015-40914105	-	CE	0.41084	0.37243	0.038414	0.569	K3	2.8353
ENSG00000005810.20	26	chr13:77243806-77243951	-	CE	0.98636	0.9851	0.0012631	0.569	K4	1.2352
ENSG00000134874.18	2	chr13:95644667-95644690	-	TS	0.015003	0.010838	0.0041653	0.569	K2	0
ENSG00000152767.17	78	chr13:98431157-98431280	+	TS	0.38328	0.3774	0.0058751	0.569	K1	0.9759
ENSG00000172915.20	3	chr13:35040933-35041164	+	CE	0.925	0.96295	-0.037953	0.569	K0	0
ENSG00000172915.20	40	chr13:35168987-35168995	+	CE	0.65017	0.63224	0.017931	0.569	K1	0.971
ENSG00000122034.17	20	chr13:27434805-27435034	+	CE	0.99875	0.99854	0.00020772	0.569	K0	0
ENSG00000169062.15	1	chr13:114281601-114281602	+	TS	0.76219	0.74084	0.021348	0.569	K3	1.3389
ENSG00000187498.16	49	chr13:110183184-110183276	-	CE	0.99331	0.99133	0.001976	0.569	K0	0
ENSG00000134899.24	24	chr13:102858275-102858418	+	CE	0.95968	0.96629	-0.006602	0.569	K4	1.9163
ENSG00000150893.11	18	chr13:38872742-38872934	+	CE	0.91641	0.95958	-0.043172	0.569	K0	0
ENSG00000165487.14	9	chr13:21539302-21539377	-	CE	0.99636	0.99519	0.0011623	0.569	K0	0
ENSG00000136111.14	3	chr13:75364601-75364655	-	CE	0.061117	0.053596	0.0075212	0.569	K1	0.3955
ENSG00000235903.10	32	chr13:46116602-46116699	+	TE	0.27906	0.24905	0.030011	0.569	K3	1.5444
ENSG00000075673.12	22	chr13:24711318-24711409	+	CE	0.93456	0.90601	0.028547	0.569	K0	0
ENSG00000224429.9	29	chr13:21303514-21303514	-	TE	0.033283	0.043345	-0.010061	0.569	K2	0
ENSG00000088387.21	21	chr13:98902288-98902491	-	CE	0.9884	0.98489	0.0035113	0.569	K0	0
ENSG00000136108.15	11	chr13:52461259-52461353	+	TE	0.99926	0.99902	0.00023841	0.569	K1	0
ENSG00000102786.15	52	chr13:51367805-51367898	-	CE	0.99343	0.99177	0.0016603	0.569	K0	0
ENSG00000136153.20	10	chr13:75760367-75760429	+	AF	0.065885	0.053701	0.012184	0.569	K0	0
ENSG00000072110.16	59	chr14:68884296-68884303	-	TS	0.0034604	0.0044303	-0.00096985	0.569	K1	0
ENSG00000126215.14	41	chr14:103698739-103698942	-	TE	0.00072515	0.0008997	-0.00017456	0.569	K3	1.5993
ENSG00000151327.13	3	chr14:35046272-35046377	+	TS	0.02682	0.031384	-0.0045644	0.569	K1	0
ENSG00000198604.11	27	chr14:34783119-34783232	-	CE	0.99816	0.99737	0.00079477	0.569	K0	0
ENSG00000119682.18	10	chr14:74701669-74701774	-	CE	0.074785	0.10772	-0.03294	0.569	K2	0.9087
ENSG00000119682.18	18	chr14:74684484-74684680	-	CE	0.91207	0.93457	-0.022499	0.569	K4	1.38
ENSG00000054690.14	22	chr14:67574242-67574403	+	CE	0.98235	0.97938	0.0029638	0.569	K0	0
ENSG00000140105.18	59	chr14:100361730-100361762	-	TE	0.0065522	0.0062424	0.00030978	0.569	K4	0.5552
ENSG00000100823.12	9	chr14:20455240-20455244	+	TS	0.0072113	0.0091598	-0.0019485	0.569	K3	0
ENSG00000100823.12	18	chr14:20455395-20455401	+	AD	0.10004	0.10183	-0.0017819	0.569	K6	2.2798
ENSG00000050130.18	1	chr14:59484445-59484491	+	TS	0.017483	0.019866	-0.0023836	0.569	K4	1
ENSG00000100889.12	43	chr14:24104031-24104124	+	TE	0.6433	0.66039	-0.01709	0.569	K2	0.8443
ENSG00000100883.13	37	chr14:35013802-35013902	+	CE	0.99566	0.99656	-0.00089972	0.569	K2	0.144
ENSG00000080823.23	53	chr14:102235436-102235569	-	TS	0.098804	0.13916	-0.040357	0.569	K2	0.1093
ENSG00000259529.2	7	chr14:24150061-24150448	+	CE	0.95266	0.94903	0.003632	0.569	K0	0
ENSG00000196663.16	26	chr14:102452394-102452627	+	CE	0.91336	0.92232	-0.0089559	0.569	K3	0.9651
ENSG00000042088.14	26	chr14:89967367-89967422	+	CE	0.98801	0.98513	0.0028724	0.569	K0	0
ENSG00000100852.14	9	chr14:32090502-32090780	+	TE	0.031584	0.027924	0.0036602	0.569	K1	0.3883
ENSG00000092108.22	14	chr14:30622332-30622338	+	TS	0.085327	0.078671	0.0066563	0.569	K4	3
ENSG00000100749.9	88	chr14:96881392-96881403	+	TE	0.00052088	0.00059818	-7.73E-05	0.569	K5	1.7793
ENSG00000185215.11	31	chr14:103135651-103135651	+	TE	0.98367	0.98068	0.0029972	0.569	K1	0
ENSG00000100554.12	9	chr14:67359658-67359742	-	TS	0.143	0.15424	-0.011235	0.569	K3	1.1703
ENSG00000100711.14	1	chr14:103715730-103715807	+	TS	0.54845	0.68223	-0.13378	0.569	K3	1.7709
ENSG00000259522.3	3	chr14:24188552-24188638	-	CE	0.96733	0.98055	-0.013217	0.569	K0	0
ENSG00000100600.15	44	chr14:92703847-92704247	-	TE	0.002578	0.0033796	-0.00080168	0.569	K3	1.5132
ENSG00000235706.9	22	chr14:95179937-95180268	+	TE	0.099985	0.071487	0.028498	0.569	K3	0.6311
ENSG00000258790.1	13	chr14:35312881-35313059	+	CE	0.99341	0.99056	0.0028541	0.569	K0	0
ENSG00000182185.19	30	chr14:68291884-68291980	+	CE	0.94947	0.93878	0.010692	0.569	K0	0
ENSG00000165792.18	42	chr14:20994543-20994613	+	CE	0.98788	0.99312	-0.0052381	0.569	K2	0.9159
ENSG00000092036.19	30	chr14:22948034-22948104	-	TS	0.89737	0.92858	-0.031212	0.569	K1	0
ENSG00000179364.15	30	chr14:105380957-105381099	+	CE	0.98055	0.97746	0.00309	0.569	K3	0.9033
ENSG00000254692.1	9	chr14:24190380-24190653	-	CE	0.96555	0.97575	-0.0102	0.569	K0	0
ENSG00000119630.14	7	chr14:74953904-74953943	-	CE	0.88577	0.91222	-0.026445	0.569	K1	0.5294
ENSG00000119688.21	14	chr14:74302875-74302910	-	TS	0.037392	0.033776	0.003616	0.569	K4	1.5849
ENSG00000100490.10	24	chr14:50362186-50362394	-	CE	0.046772	0.048085	-0.0013127	0.569	K0	0
ENSG00000027075.17	42	chr14:61457626-61457653	+	TE	0.64338	0.67135	-0.027972	0.569	K2	0.9924
ENSG00000125375.18	15	chr14:50324547-50324706	+	AL	0.040628	0.029831	0.010797	0.569	K3	1.8852
ENSG00000009830.13	4	chr14:77320742-77320802	-	TS	0.0046038	0.0070186	-0.0024148	0.569	K4	1.2325
ENSG00000100888.15	69	chr14:21399706-21399980	-	RI	0.028408	0.039081	-0.010673	0.569	K1	0.2974
ENSG00000022976.16	3	chr14:102319746-102319957	+	TS	0.9269	0.941	-0.014097	0.569	K1	0.132
ENSG00000100564.9	1	chr14:67600283-67600286	-	TS	0.55808	0.60093	-0.042851	0.569	K3	1.7614
ENSG00000100625.9	3	chr14:60724048-60724255	-	RI	0.7024	0.6769	0.0255	0.569	K1	0.998
ENSG00000100890.16	19	chr14:35126735-35126782	+	CE	0.45187	0.41844	0.033432	0.569	K3	2.6066
ENSG00000198807.13	12	chr14:36666462-36666591	+	CE	0.97354	0.95837	0.01517	0.569	K0	0
ENSG00000165521.16	32	chr14:88658187-88658388	-	CE	0.90717	0.94702	-0.039848	0.569	K0	0
ENSG00000151445.16	9	chr14:77457366-77457413	-	AA	0.24307	0.22218	0.02089	0.569	K2	1.3116
ENSG00000131323.16	24	chr14:102903255-102903429	+	CE	0.99455	0.9925	0.0020559	0.569	K0	0
ENSG00000100902.11	7	chr14:35292398-35292442	+	TS	0.020997	0.022799	-0.0018015	0.569	K4	1.3787
ENSG00000203485.14	70	chr14:104714857-104715280	+	RI	0.174	0.15916	0.014842	0.569	K2	1.3417
ENSG00000087301.9	9	chr14:52514880-52514970	-	CE	0.95431	0.95642	-0.0021085	0.569	K1	0.3096
ENSG00000033170.17	7	chr14:65411936-65411993	+	TS	0.059913	0.043775	0.016138	0.569	K3	1.368
ENSG00000196497.17	2	chr14:24188823-24188844	-	TS	0.091724	0.12293	-0.031206	0.569	K3	0.8465
ENSG00000129472.15	4	chr14:21476910-21476936	-	TS	0.10692	0.145	-0.038076	0.569	K3	1.118
ENSG00000073712.15	39	chr14:52860341-52860465	-	CE	0.99681	0.99629	0.00051905	0.569	K0	0
ENSG00000134138.20	27	chr15:37083790-37083803	-	TE	0.91792	0.92497	-0.0070547	0.569	K2	0.4355
ENSG00000140474.14	27	chr15:74840595-74840614	-	TE	0.0080047	0.0055834	0.0024213	0.569	K2	0
ENSG00000168781.23	65	chr15:43564103-43564165	-	CE	0.32313	0.29129	0.031841	0.569	K3	1.4083
ENSG00000140443.15	33	chr15:98916672-98916876	+	CE	0.9974	0.99692	0.00047737	0.569	K0	0
ENSG00000259583.4	1	chr15:100919284-100919391	-	TS	0.035278	0.041039	-0.0057606	0.569	K3	1.4932
ENSG00000137807.16	27	chr15:69435483-69435562	+	CE	0.99706	0.99601	0.0010563	0.569	K0	0
ENSG00000128989.11	16	chr15:52556997-52557053	-	AF	0.0047104	0.0052999	-0.00058951	0.569	K0	0
ENSG00000186073.14	32	chr15:36692126-36692175	+	CE	0.84662	0.90069	-0.05407	0.569	K4	2.127
ENSG00000159433.12	14	chr15:42652520-42652592	+	CE	0.93524	0.95309	-0.017855	0.569	K0	0
ENSG00000067225.20	54	chr15:72199590-72199628	-	TE	0.36813	0.37053	-0.0024002	0.569	K3	1.5835
ENSG00000103855.18	3	chr15:73684383-73684390	+	TS	0.9666	0.96167	0.004934	0.569	K2	0.1993
ENSG00000137822.13	39	chr15:43405202-43405319	+	TE	0.048218	0.051243	-0.003025	0.569	K3	0.5718
ENSG00000198901.14	9	chr15:90994501-90994504	-	TS	0.0063425	0.0067658	-0.00042327	0.569	K4	0.8349
ENSG00000198901.14	11	chr15:90985763-90986025	-	CE	0.029171	0.021622	0.0075487	0.569	K2	0.4365
ENSG00000128872.10	22	chr15:51810179-51810292	+	TE	0.22017	0.035525	0.18464	0.569	K1	0.9273
ENSG00000128829.12	5	chr15:39943383-39943485	+	CE	0.98884	0.98675	0.0020859	0.569	K0	0
ENSG00000140598.16	55	chr15:82130206-82130217	-	TE	0.0043866	0.0052018	-0.00081522	0.569	K3	1.6861
ENSG00000178741.12	9	chr15:74923648-74923770	-	CE	0.98597	0.98686	-0.00088974	0.569	K4	0.7271
ENSG00000137812.21	4	chr15:40594249-40594264	+	TS	0.27084	0.23744	0.033394	0.569	K3	0.9443
ENSG00000182253.15	3	chr15:99113591-99113715	+	CE	0.98681	0.98236	0.0044459	0.569	K0	0
ENSG00000137802.14	32	chr15:41815624-41815799	+	CE	0.88113	0.92096	-0.039834	0.569	K3	2.1804
ENSG00000041357.16	17	chr15:78541556-78541689	+	TS	0.034101	0.046421	-0.01232	0.569	K1	0
ENSG00000137776.17	71	chr15:58879429-58879431	-	TE	0.0024823	0.0031799	-0.0006976	0.569	K3	1.5718
ENSG00000166411.14	4	chr15:78149360-78149361	+	TS	0.088166	0.066256	0.02191	0.569	K4	2.8078
ENSG00000140416.23	35	chr15:63054449-63054578	+	AF	0.0034996	0.0023498	0.0011498	0.569	K0	0
ENSG00000140416.23	86	chr15:63071886-63071889	+	TE	0.00061001	0.00041507	0.00019494	0.569	K4	0.8795
ENSG00000128951.14	9	chr15:48332103-48332209	+	TS	0.085044	0.12056	-0.035513	0.569	K1	0
ENSG00000140374.17	23	chr15:76292619-76292622	-	TS	0.99773	0.99704	0.00069082	0.569	K1	0
ENSG00000255529.9	6	chr15:57706728-57706955	+	TS	0.0095006	0.01261	-0.0031094	0.569	K3	1.4622
ENSG00000140463.14	44	chr15:72735825-72735966	+	CE	0.98974	0.98667	0.0030687	0.569	K0	0
ENSG00000172379.22	16	chr15:80513911-80513976	+	CE	0.92341	0.95388	-0.030475	0.569	K0	0
ENSG00000138623.10	9	chr15:74416575-74416714	-	CE	0.93322	0.91144	0.021778	0.569	K0	0
ENSG00000103599.20	12	chr15:67281592-67282240	+	AL	0.14129	0.10618	0.035105	0.569	K2	1.4627
ENSG00000213614.11	20	chr15:72362376-72362466	-	CE	0.049041	0.038617	0.010424	0.569	K5	1.8503
ENSG00000069966.19	28	chr15:52128196-52128244	-	CE	0.9763	0.96997	0.0063371	0.569	K0	0
ENSG00000198690.10	39	chr15:30918083-30918163	+	AA	0.11658	0.09583	0.020753	0.569	K2	0.8228
ENSG00000128973.13	21	chr15:68229502-68229510	-	TS	0.0039964	0.0053569	-0.0013605	0.569	K4	1.4178
ENSG00000197535.16	120	chr15:52313171-52313173	-	TE	0.0011196	0.00098756	0.00013201	0.569	K5	2.0611
ENSG00000140455.17	25	chr15:63556667-63556701	+	TE	0.024203	0.026911	-0.0027076	0.569	K1	0
ENSG00000247556.6	16	chr15:41287962-41287982	+	AA	0.031764	0.035965	-0.0042008	0.569	K0	0
ENSG00000157450.16	12	chr15:59052305-59052431	+	CE	0.98593	0.98243	0.0035042	0.569	K0	0
ENSG00000140386.13	9	chr15:76904614-76904791	-	CE	0.11054	0.142	-0.031455	0.569	K0	0
ENSG00000177082.13	39	chr15:84646086-84646183	-	RI	0.92678	0.90692	0.019864	0.569	K0	0
ENSG00000114062.22	8	chr15:25438986-25438986	-	TS	0.0014821	0.0018015	-0.00031946	0.569	K5	0.0505
ENSG00000129003.19	27	chr15:61978626-61978749	-	CE	0.96705	0.95555	0.011504	0.569	K0	0
ENSG00000129003.19	38	chr15:61962371-61962538	-	CE	0.9557	0.95336	0.0023341	0.569	K0	0
ENSG00000129003.19	107	chr15:61854871-61854954	-	CE	0.98447	0.98084	0.0036311	0.569	K0	0
ENSG00000033800.14	18	chr15:68164731-68164804	+	CE	0.99125	0.98766	0.0035952	0.569	K0	0
ENSG00000170776.22	55	chr15:85717349-85717391	+	TE	0.99167	0.98803	0.0036348	0.569	K1	0
ENSG00000074696.13	14	chr15:65551676-65551718	+	CE	0.99878	0.99847	0.00030898	0.569	K0	0
ENSG00000140526.18	25	chr15:89175812-89175995	+	CE	0.99341	0.99152	0.0018828	0.569	K0	0
ENSG00000168807.17	15	chr16:69270182-69270200	+	TE	0.97815	0.97597	0.0021813	0.569	K1	0
ENSG00000205534.6	25	chr16:29533045-29533246	-	CE	0.95864	0.94602	0.012622	0.569	K0	0
ENSG00000104731.14	2	chr16:87765977-87765986	-	TS	0.010554	0.015125	-0.0045711	0.569	K4	1.9163
ENSG00000237296.10	49	chr16:22491707-22491826	+	TE	0.0056114	0.0038523	0.0017591	0.569	K1	0
ENSG00000099385.12	9	chr16:30888860-30888945	-	CE	0.99601	0.99771	-0.0016962	0.569	K0	0
ENSG00000260279.4	7	chr16:89298292-89298316	+	TE	0.69219	0.53131	0.16088	0.569	K2	0.8643
ENSG00000205084.12	2	chr16:75556270-75556277	-	TS	0.04481	0.06993	-0.02512	0.569	K4	1.4116
ENSG00000178188.15	46	chr16:28873447-28873607	+	TE	0.00070228	0.00091384	-0.00021156	0.569	K3	1.6966
ENSG00000140829.12	16	chr16:72099204-72099280	+	CE	0.99486	0.99374	0.0011199	0.569	K3	0.8423
ENSG00000090857.14	8	chr16:70127260-70127393	+	CE	0.98975	0.9928	-0.0030525	0.569	K0	0
ENSG00000157353.17	20	chr16:70467886-70467966	+	CE	0.82064	0.80777	0.01287	0.569	K3	2.1957
ENSG00000261740.7	10	chr16:29446802-29446922	-	CE	0.88752	0.91009	-0.022568	0.569	K4	0.956
ENSG00000140992.19	2	chr16:2537997-2538002	+	TS	0.61852	0.57467	0.043856	0.569	K3	1.3845
ENSG00000140992.19	36	chr16:2583412-2583585	+	CE	0.99014	0.98707	0.0030716	0.569	K4	2.1251
ENSG00000217555.13	9	chr16:66563072-66563121	+	AA	0.086709	0.076686	0.010023	0.569	K4	2.3139
ENSG00000140854.13	26	chr16:57752929-57753076	+	RI	0.20226	0.18569	0.016568	0.569	K4	2.8852
ENSG00000140854.13	27	chr16:57753077-57753267	+	CE	0.99115	0.98994	0.0012063	0.569	K0	0
ENSG00000162063.13	26	chr16:2456545-2458851	+	TE	0.67578	0.62651	0.049267	0.569	K1	1
ENSG00000196696.13	8	chr16:70036432-70036578	-	CE	0.84867	0.90948	-0.060817	0.569	K3	1.6838
ENSG00000140832.11	10	chr16:71641216-71641262	+	TE	0.069092	0.040646	0.028446	0.569	K2	0.8714
ENSG00000125107.19	8	chr16:58629816-58629824	-	TS	0.034555	0.056053	-0.021497	0.569	K4	0.3786
ENSG00000205629.12	30	chr16:25178001-25178023	+	TE	0.0033186	0.003751	-0.00043238	0.569	K3	0.1215
ENSG00000205336.14	116	chr16:57651484-57651484	+	TE	0.071067	0.09135	-0.020283	0.569	K5	0.2477
ENSG00000205336.14	125	chr16:57651558-57651559	+	TE	0.0716	0.08943	-0.017829	0.569	K5	0.2477
ENSG00000166595.12	14	chr16:66932481-66932550	-	CE	0.0035752	0.0045728	-0.00099764	0.569	K0	0
ENSG00000103043.15	7	chr16:70785702-70785869	-	CE	0.99282	0.98955	0.0032777	0.569	K0	0
ENSG00000177200.18	46	chr16:53250351-53250649	+	AL	0.039472	0.053126	-0.013654	0.569	K0	0
ENSG00000177200.18	54	chr16:53274213-53274302	+	CE	0.97541	0.96962	0.0057906	0.569	K0	0
ENSG00000177200.18	55	chr16:53285596-53285699	+	CE	0.9756	0.96984	0.0057626	0.569	K0	0
ENSG00000285043.3	32	chr16:30070414-30070414	+	TE	0.0011297	0.0015594	-0.00042968	0.569	K2	0.5878
ENSG00000140694.17	48	chr16:14588098-14588172	-	CE	0.0057678	0.0081303	-0.0023626	0.569	K0	0
ENSG00000140694.17	66	chr16:14550397-14550596	-	AL	0.0037895	0.0045672	-0.00077765	0.569	K0	0
ENSG00000140694.17	67	chr16:14540352-14540947	-	AL	0.0039782	0.004775	-0.00079687	0.569	K0	0
ENSG00000162069.16	16	chr16:3028700-3028830	-	CE	0.85218	0.88331	-0.031122	0.569	K0	0
ENSG00000149930.18	23	chr16:29987972-29988181	+	TE	0.00086984	0.0010876	-0.00021772	0.569	K2	0.9648
ENSG00000126602.11	34	chr16:3674656-3674905	-	AL	0.012687	0.011969	0.00071787	0.569	K2	0.2603
ENSG00000162032.16	7	chr16:1782548-1782552	-	TS	0.078068	0.065563	0.012506	0.569	K3	0
ENSG00000261253.2	6	chr16:89324924-89325110	+	TE	0.49701	0.59614	-0.099122	0.569	K1	0.9503
ENSG00000186153.18	20	chr16:78117214-78117414	+	CE	0.090348	0.10665	-0.016306	0.569	K4	2.2956
ENSG00000181019.13	8	chr16:69718123-69718253	-	CE	0.98108	0.97222	0.0088607	0.569	K0	0
ENSG00000065427.15	6	chr16:75647625-75647648	-	TS	0.0024931	0.0032088	-0.00071571	0.569	K3	0.0018
ENSG00000157350.13	15	chr16:70382805-70382924	-	CE	0.9911	0.98979	0.0013123	0.569	K0	0
ENSG00000205937.12	7	chr16:2268067-2268071	-	TS	0.99892	0.99854	0.00037614	0.569	K3	0.0027
ENSG00000205937.12	61	chr16:2253139-2253827	-	TE	4.00E-05	5.57E-05	-1.57E-05	0.569	K4	0.3131
ENSG00000051108.15	38	chr16:56943408-56943548	+	TE	0.0016575	0.0023127	-0.0006552	0.569	K4	1.6917
ENSG00000170537.13	18	chr16:19045341-19045438	+	CE	0.94407	0.92513	0.018943	0.569	K1	0.381
ENSG00000058600.16	25	chr16:22309464-22309476	+	TE	0.9971	0.99603	0.0010609	0.569	K1	0
ENSG00000102897.10	16	chr16:20920122-20920214	+	CE	0.99535	0.99437	0.00098128	0.569	K0	0
ENSG00000260923.7	10	chr16:90216199-90216935	+	TE	0.072465	0.065756	0.0067098	0.569	K1	0
ENSG00000169592.15	6	chr16:29996246-29996249	+	TS	0.0076207	0.0057295	0.0018912	0.569	K4	2.2488
ENSG00000169592.15	20	chr16:30001212-30001413	+	AA	0.046068	0.043676	0.0023929	0.569	K6	1.7997
ENSG00000183426.17	40	chr16:14949038-14949936	+	AD	0.94304	0.93305	0.0099946	0.569	K0	0
ENSG00000103222.20	45	chr16:16143037-16143053	+	TE	0.022586	0.02625	-0.0036634	0.569	K2	0.924
ENSG00000047578.14	28	chr16:27708714-27708920	+	CE	0.95801	0.97427	-0.016268	0.569	K0	0
ENSG00000007392.17	41	chr16:190001-190121	-	TE	0.99773	0.99731	0.0004227	0.569	K1	0
ENSG00000179889.20	18	chr16:14998340-14998342	+	AA	0.95753	0.95942	-0.00189	0.569	K2	0.3015
ENSG00000103253.19	5	chr16:727141-727175	+	AD	0.86611	0.89181	-0.025702	0.569	K1	0.5393
ENSG00000121274.14	19	chr16:50229152-50229197	+	CE	0.99566	0.99399	0.0016784	0.569	K0	0
ENSG00000122257.20	49	chr16:24572861-24572863	+	TE	0.057792	0.056407	0.0013855	0.569	K2	1.1978
ENSG00000103249.18	24	chr16:1456113-1456206	-	CE	0.99684	0.99588	0.00096216	0.569	K0	0
ENSG00000140995.17	62	chr16:89966307-89966343	+	TE	0.12545	0.13167	-0.0062169	0.569	K4	2.2925
ENSG00000157106.18	77	chr16:18837253-18837443	-	CE	0.99697	0.99608	0.00089393	0.569	K0	0
ENSG00000038532.16	32	chr16:11047292-11047342	+	CE	0.99402	0.9923	0.0017135	0.569	K0	0
ENSG00000085721.13	4	chr16:15094145-15094249	-	TS	0.025496	0.032519	-0.0070231	0.569	K2	1.4527
ENSG00000122390.19	71	chr16:3484910-3484935	+	TE	0.99847	0.998	0.00047065	0.569	K2	0
ENSG00000140983.14	14	chr16:668187-668208	+	TS	0.0083557	0.0055007	0.002855	0.569	K3	0
ENSG00000103266.11	23	chr16:682165-682193	+	TE	0.0074451	0.0091457	-0.0017006	0.569	K1	0
ENSG00000182149.21	58	chr16:71927974-71928049	+	TE	0.00038364	0.00048334	-9.97E-05	0.569	K4	1.3944
ENSG00000090863.12	27	chr16:74472526-74472634	-	CE	0.048397	0.038162	0.010235	0.569	K2	0.317
ENSG00000008710.20	6	chr16:2118079-2118124	-	TS	0.022002	0.028404	-0.0064018	0.569	K2	0
ENSG00000103145.11	6	chr16:3024212-3024215	-	TS	0.98532	0.99206	-0.0067367	0.569	K3	0
ENSG00000077238.14	35	chr16:27358916-27358994	+	CE	0.9771	0.96967	0.0074304	0.569	K0	0
ENSG00000154874.16	11	chr17:18610044-18610292	-	CE	0.96006	0.94704	0.013015	0.569	K0	0
ENSG00000141552.18	27	chr17:81894763-81894807	+	TE	0.14208	0.10494	0.037145	0.569	K1	0
ENSG00000262481.5	2	chr17:7403658-7403689	-	CE	0.97335	0.97143	0.0019275	0.569	K0	0
ENSG00000141698.17	41	chr17:41825057-41825180	-	TE	0.002572	0.0034113	-0.00083929	0.569	K3	1.3615
ENSG00000267002.4	3	chr17:43170404-43170441	-	TS	0.011698	0.015457	-0.0037597	0.569	K3	1.3024
ENSG00000011258.16	4	chr17:51259143-51259206	-	CE	0.59643	0.62002	-0.023591	0.569	K3	2.0443
ENSG00000171634.19	3	chr17:67826033-67826141	+	TS	0.25775	0.24477	0.012982	0.569	K2	1.561
ENSG00000171634.19	60	chr17:67982252-67982288	+	TE	0.00089662	0.0012529	-0.0003563	0.569	K3	1.0214
ENSG00000109083.14	28	chr17:28329173-28329276	-	CE	0.99557	0.99347	0.0020938	0.569	K0	0
ENSG00000230148.8	14	chr17:48551249-48551250	+	TE	0.10011	0.12478	-0.024672	0.569	K2	0
ENSG00000167100.15	33	chr17:50111309-50111335	-	TE	0.002432	0.0015071	0.00092493	0.569	K3	0
ENSG00000004139.14	12	chr17:28386608-28386681	+	CE	0.10248	0.12298	-0.020503	0.569	K0	0
ENSG00000278540.5	97	chr17:37086880-37087176	-	TE	0.00053668	0.00061716	-8.05E-05	0.569	K3	1.8031
ENSG00000170043.12	2	chr17:7931949-7931962	-	TS	0.041472	0.062019	-0.020547	0.569	K2	0.0564
ENSG00000215067.11	2	chr17:7012350-7012474	-	TS	0.044254	0.064253	-0.019998	0.569	K4	1.563
ENSG00000108654.16	10	chr17:64506627-64506686	-	TS	0.76167	0.65572	0.10594	0.569	K2	0.9402
ENSG00000141556.22	94	chr17:82927905-82927988	+	CE	0.9906	0.98876	0.0018386	0.569	K0	0
ENSG00000108848.16	6	chr17:50719629-50719646	+	TS	0.0013465	0.00097018	0.00037635	0.569	K3	1.5139
ENSG00000168610.16	48	chr17:42324963-42325061	-	CE	0.96764	0.97495	-0.0073045	0.569	K2	0.7583
ENSG00000258890.8	47	chr17:64534738-64536601	+	RI	0.054018	0.066691	-0.012673	0.569	K9	4.8161
ENSG00000180616.9	5	chr17:73169312-73176633	+	TE	0.67781	0.99469	-0.31688	0.569	K1	0.2522
ENSG00000109099.16	44	chr17:15230712-15230718	-	TE	0.26628	0.24035	0.025931	0.569	K4	2.097
ENSG00000131477.11	13	chr17:42763003-42763041	+	TE	0.22865	0.29704	-0.068393	0.569	K2	1.5275
ENSG00000089685.15	6	chr17:78214317-78214364	+	TS	0.0024981	0.0022337	0.00026448	0.569	K3	0.3197
ENSG00000181856.15	12	chr17:7284835-7284939	+	CE	0.85724	0.87694	-0.019704	0.569	K0	0
ENSG00000108349.17	15	chr17:40163481-40163602	+	CE	0.99808	0.99749	0.00058877	0.569	K0	0
ENSG00000173818.17	63	chr17:80438083-80438086	+	TE	0.039749	0.051043	-0.011294	0.569	K2	0.9732
ENSG00000136504.13	8	chr17:49789653-49789965	+	AF	0.010108	0.013065	-0.0029569	0.569	K2	0.1625
ENSG00000168646.14	11	chr17:65549520-65549660	-	CE	0.93929	0.96315	-0.023868	0.569	K0	0
ENSG00000136485.16	21	chr17:63583502-63583711	+	CE	0.95431	0.95749	-0.0031823	0.569	K4	1.5079
ENSG00000129667.13	24	chr17:76481446-76481484	-	TE	0.011787	0.0075741	0.0042125	0.569	K3	0.1884
ENSG00000108599.15	4	chr17:19968414-19968461	-	CE	0.99342	0.99151	0.0019118	0.569	K0	0
ENSG00000141456.16	13	chr17:4683080-4683111	-	AA	0.020858	0.02382	-0.0029618	0.569	K4	0.6978
ENSG00000121067.19	26	chr17:49622025-49622049	-	TE	0.99097	0.98816	0.0028096	0.569	K1	0
ENSG00000127804.13	11	chr17:2467761-2467876	-	CE	0.87098	0.85305	0.017934	0.569	K4	0.9751
ENSG00000185298.13	19	chr17:81672769-81672965	+	RI	0.99616	0.99468	0.0014811	0.569	K1	0.0358
ENSG00000186185.14	11	chr17:44932912-44932986	-	CE	0.99712	0.99655	0.00057046	0.569	K0	0
ENSG00000167543.16	4	chr17:29567361-29567411	+	CE	0.91637	0.93181	-0.015432	0.569	K0	0
ENSG00000204650.14	24	chr17:45640456-45642300	+	TE	0.075252	0.035151	0.0401	0.569	K1	0.7361
ENSG00000005156.12	8	chr17:34981481-34981557	+	CE	0.05955	0.056514	0.003036	0.569	K2	0.722
ENSG00000189423.13	8	chr17:20416599-20416652	+	TS	0.012211	0.015722	-0.0035116	0.569	K1	0
ENSG00000008283.16	23	chr17:63436054-63436152	-	CE	0.959	0.93945	0.019553	0.569	K0	0
ENSG00000141560.15	18	chr17:82726833-82726906	+	TE	0.0080173	0.010152	-0.0021351	0.569	K1	0
ENSG00000161533.12	16	chr17:75957421-75957458	-	AD	0.040074	0.048526	-0.0084527	0.569	K3	1.3884
ENSG00000259207.9	19	chr17:47307471-47307637	+	CE	0.88541	0.88143	0.003978	0.569	K1	0.7443
ENSG00000108924.14	25	chr17:55321415-55321419	+	TE	0.15147	0.16603	-0.01456	0.569	K3	2.4787
ENSG00000141736.14	15	chr17:39703194-39703428	+	AF	0.049204	0.032503	0.016701	0.569	K0	0
ENSG00000128487.19	41	chr17:20156083-20156088	+	TS	0.026518	0.032246	-0.0057283	0.569	K3	1.5916
ENSG00000136478.9	20	chr17:64155221-64156234	-	TS	0.05076	0.030424	0.020336	0.569	K1	0
ENSG00000133026.14	60	chr17:8513786-8513894	-	CE	0.9961	0.99501	0.0010976	0.569	K0	0
ENSG00000133026.14	90	chr17:8478447-8480109	-	RI	0.031507	0.036437	-0.0049302	0.569	K1	0.2699
ENSG00000073584.20	68	chr17:40631592-40631693	-	CE	0.99899	0.99876	0.00022778	0.569	K0	0
ENSG00000267426.5	18	chr17:75915017-75915139	-	CE	0.92411	0.8987	0.025407	0.569	K0	0
ENSG00000167840.14	7	chr17:5112275-5112351	-	AA	0.89707	0.85729	0.039777	0.569	K0	0
ENSG00000181396.13	9	chr17:82415398-82415405	-	AD	0.74295	0.70799	0.034963	0.569	K4	2.3816
ENSG00000185722.18	48	chr17:4167836-4167911	-	TE	0.14453	0.099634	0.0449	0.569	K1	0.9864
ENSG00000072778.20	82	chr17:7224321-7224393	+	CE	0.99547	0.99433	0.0011371	0.569	K0	0
ENSG00000234899.11	51	chr17:72081360-72081372	-	AD	0.88846	0.86267	0.025794	0.569	K0	0
ENSG00000197879.17	23	chr17:1480886-1480984	-	RI	0.062416	0.044241	0.018175	0.569	K2	0.4949
ENSG00000108561.8	14	chr17:5433293-5433415	-	CE	0.99968	0.99959	8.80E-05	0.569	K0	0
ENSG00000109118.14	48	chr17:28910270-28910369	-	AA	0.98945	0.98728	0.0021779	0.569	K0	0
ENSG00000004660.15	5	chr17:3885328-3885730	-	CE	0.93233	0.91766	0.014672	0.569	K0	0
ENSG00000141337.13	12	chr17:68356667-68356804	+	CE	0.94552	0.96983	-0.024315	0.569	K0	0
ENSG00000108306.13	8	chr17:39301001-39301075	-	CE	0.93299	0.92545	0.0075441	0.569	K2	0.8513
ENSG00000108306.13	12	chr17:39282729-39282855	-	CE	0.96993	0.9628	0.0071328	0.569	K2	0.9258
ENSG00000108587.16	7	chr17:30477442-30477464	+	TS	0.07195	0.062097	0.0098528	0.569	K3	1.5849
ENSG00000184009.13	42	chr17:81510396-81510478	-	AD	0.99987	0.99981	6.29E-05	0.569	K0	0
ENSG00000167107.13	72	chr17:50474838-50474845	+	TE	0.33659	0.10512	0.23147	0.569	K3	1.582
ENSG00000183011.14	3	chr17:7883235-7883335	-	CE	0.98287	0.99002	-0.0071497	0.569	K0	0
ENSG00000267280.6	9	chr17:61393458-61393747	-	TE	0.97437	0.98124	-0.006877	0.569	K2	0.0052
ENSG00000076351.13	20	chr17:28400610-28400766	-	CE	0.94327	0.92437	0.018894	0.569	K0	0
ENSG00000129250.12	11	chr17:5002731-5002842	+	CE	0.99787	0.99754	0.00033502	0.569	K0	0
ENSG00000169750.9	2	chr17:82032061-82032183	+	TS	0.13619	0.094441	0.041749	0.569	K1	0.8673
ENSG00000132581.10	19	chr17:28648842-28648924	-	TE	0.0015847	0.0021307	-0.000546	0.569	K3	1.909
ENSG00000170004.18	27	chr17:7894917-7895150	+	CE	0.9873	0.99055	-0.003243	0.569	K4	1.566
ENSG00000266677.1	3	chr17:18178245-18178365	-	CE	0.9055	0.87996	0.025543	0.569	K0	0
ENSG00000166685.13	15	chr17:73205571-73205614	+	TS	0.018343	0.022203	-0.0038602	0.569	K1	0
ENSG00000197566.10	6	chr17:16653568-16653667	-	CE	0.4409	0.38516	0.05574	0.569	K1	0.971
ENSG00000167693.17	29	chr17:800788-801131	-	TE	0.00040987	0.00052649	-0.00011661	0.569	K3	1.9396
ENSG00000108465.15	32	chr17:47973697-47973810	+	TE	0.10189	0.12437	-0.022486	0.569	K1	0.6593
ENSG00000132376.20	7	chr17:1516613-1516618	-	TS	0.11575	0.11257	0.0031857	0.569	K4	2.6639
ENSG00000132383.12	2	chr17:1829971-1830004	+	TS	0.87105	0.8791	-0.0080453	0.569	K1	0.5874
ENSG00000133195.12	30	chr17:72849634-72849706	-	TS	0.97841	0.96891	0.0095015	0.569	K1	0
ENSG00000108424.11	50	chr17:47683078-47683085	+	TE	0.00045099	0.00055587	-0.00010488	0.569	K2	0
ENSG00000167889.13	25	chr17:76943948-76944262	+	AF	0.08047	0.094613	-0.014143	0.569	K0	0
ENSG00000141664.10	14	chr18:62558687-62558770	+	CE	0.97355	0.97638	-0.0028339	0.569	K2	0.4318
ENSG00000101605.14	40	chr18:3079179-3079342	-	CE	0.9119	0.88104	0.030864	0.569	K0	0
ENSG00000176890.16	13	chr18:672860-672997	+	TE	0.27625	0.214	0.062244	0.569	K2	1.5359
ENSG00000263753.9	17	chr18:5238118-5238119	+	TS	0.0053817	0.0049363	0.00044541	0.569	K5	0.4357
ENSG00000101680.16	34	chr18:7002264-7002385	-	CE	0.97164	0.96806	0.0035857	0.569	K0	0
ENSG00000101574.15	3	chr18:2571234-2571471	-	TS	0.07093	0.083651	-0.01272	0.569	K2	1.1461
ENSG00000196628.20	121	chr18:55350376-55350394	-	TE	0.014086	0.018223	-0.0041373	0.569	K2	0
ENSG00000134755.18	18	chr18:31068894-31069151	-	CE	0.98441	0.98046	0.0039501	0.569	K0	0
ENSG00000134444.15	46	chr18:62282320-62282442	+	TS	0.98356	0.98154	0.0020218	0.569	K1	0
ENSG00000134444.15	48	chr18:62284239-62284361	+	CE	0.05957	0.070986	-0.011415	0.569	K1	0.3451
ENSG00000101745.17	26	chr18:9254274-9256111	+	TE	0.99898	0.99877	0.0002179	0.569	K1	0
ENSG00000183287.15	11	chr18:59466739-59466891	-	CE	0.97123	0.97118	5.11E-05	0.569	K0	0
ENSG00000081923.15	10	chr18:57708484-57708558	-	AF	0.1164	0.14764	-0.031242	0.569	K0	0
ENSG00000173482.17	52	chr18:8380296-8380427	+	CE	0.97581	0.97048	0.005328	0.569	K0	0
ENSG00000197971.16	25	chr18:77017085-77017086	-	TS	0.9676	0.95224	0.015363	0.569	K1	0
ENSG00000046604.14	17	chr18:31524703-31524888	+	CE	0.99348	0.99108	0.0023997	0.569	K0	0
ENSG00000141384.13	15	chr18:26321070-26321200	+	CE	0.9682	0.97997	-0.011769	0.569	K4	1.5237
ENSG00000132204.14	3	chr18:1407232-1407234	-	TS	0.035527	0.031851	0.003676	0.569	K5	0.9815
ENSG00000154832.16	45	chr18:50283106-50283264	-	TE	0.048176	0.082493	-0.034317	0.569	K1	0
ENSG00000101546.13	7	chr18:80037247-80037329	+	AA	0.068926	0.080778	-0.011852	0.569	K4	1.4091
ENSG00000177576.12	5	chr18:49483584-49483771	-	CE	0.92087	0.90813	0.012736	0.569	K0	0
ENSG00000082397.18	5	chr18:5612340-5612428	-	CE	0.069955	0.083298	-0.013343	0.569	K0	0
ENSG00000101665.10	14	chr18:48921534-48921640	-	TE	0.00048975	0.00065546	-0.00016571	0.569	K3	1.7444
ENSG00000175221.16	6	chr19:892347-892815	-	AF	0.0086673	0.0072319	0.0014355	0.569	K3	0.3335
ENSG00000080573.7	33	chr19:9981088-9981132	-	CE	0.86205	0.89143	-0.029379	0.569	K0	0
ENSG00000221983.8	30	chr19:18575171-18575202	+	TE	0.00017379	0.00021375	-4.00E-05	0.569	K3	0
ENSG00000104907.13	34	chr19:13115458-13115463	-	TE	0.002119	0.0024272	-0.00030818	0.569	K2	0
ENSG00000077009.14	10	chr19:3938670-3938706	+	RI	0.91228	0.92464	-0.01236	0.569	K4	3.0356
ENSG00000188785.12	24	chr19:57398536-57398598	+	TE	0.0010813	0.001288	-0.00020668	0.569	K3	0.9594
ENSG00000176472.11	12	chr19:43535029-43535801	+	TE	0.058458	0.076742	-0.018284	0.569	K2	0
ENSG00000269386.6	3	chr19:8377748-8377827	-	AF	0.085562	0.11605	-0.030492	0.569	K0	0
ENSG00000125503.13	19	chr19:55095601-55095603	-	AA	0.60706	0.61362	-0.0065567	0.569	K1	1
ENSG00000105519.18	7	chr19:5914310-5914384	+	RI	0.39478	0.43935	-0.044571	0.569	K1	0.9773
ENSG00000105520.11	28	chr19:11364161-11364212	+	CE	0.9952	0.99323	0.0019615	0.569	K0	0
ENSG00000076924.12	24	chr19:7620447-7620546	-	RI	0.025247	0.023984	0.0012627	0.569	K2	0.6383
ENSG00000185453.13	8	chr19:48195919-48197229	+	RI	0.98404	0.98106	0.0029778	0.569	K0	0
ENSG00000142556.19	4	chr19:52028242-52028337	-	TS	0.095419	0.12925	-0.033833	0.569	K2	0.864
ENSG00000268362.6	44	chr19:24055982-24056335	+	AL	0.10275	0.092303	0.010448	0.569	K0	0
ENSG00000269235.3	12	chr19:51981344-51981367	+	TE	0.8985	0.88121	0.017288	0.569	K1	0
ENSG00000105618.14	13	chr19:54122497-54122594	+	CE	0.98168	0.97511	0.006572	0.569	K0	0
ENSG00000039650.12	5	chr19:49867577-49867588	-	TS	0.05944	0.06931	-0.0098692	0.569	K3	2
ENSG00000267283.1	3	chr19:1990010-1990203	+	TE	0.99671	0.99597	0.00074045	0.569	K1	0.036
ENSG00000090339.9	17	chr19:10285115-10285583	+	TE	0.79463	0.78305	0.011581	0.569	K1	0.8439
ENSG00000182310.15	13	chr19:51702629-51702652	+	CE	0.93278	0.95258	-0.0198	0.569	K0	0
ENSG00000104904.12	7	chr19:2270657-2270676	+	TS	0.98612	0.98215	0.0039703	0.569	K1	0
ENSG00000090674.16	4	chr19:7522687-7522781	+	TS	0.07069	0.037626	0.033064	0.569	K2	1.264
ENSG00000104852.15	6	chr19:49086480-49086523	+	TS	0.0007108	0.00099644	-0.00028564	0.569	K1	0
ENSG00000160570.14	31	chr19:42199465-42199566	-	TE	0.0008498	0.00096511	-0.00011531	0.569	K3	0.6567
ENSG00000271109.2	14	chr19:34849050-34849050	-	TE	0.063201	0.04596	0.01724	0.569	K2	0.1602
ENSG00000104998.4	10	chr19:14049156-14049314	+	CE	0.9321	0.92589	0.0062024	0.569	K0	0
ENSG00000173480.11	3	chr19:57916592-57916592	-	TS	0.08842	0.12232	-0.033902	0.569	K3	0.0002
ENSG00000127511.10	19	chr19:16863680-16863796	+	CE	0.99454	0.99295	0.0015865	0.569	K0	0
ENSG00000130816.17	27	chr19:10179636-10179734	-	AF	0.0018254	0.0018001	2.53E-05	0.569	K2	0.6579
ENSG00000176619.13	20	chr19:2430309-2430952	-	AA	0.99932	0.99919	0.00013076	0.569	K0	0
ENSG00000229833.10	5	chr19:7629839-7629860	+	TS	0.98664	0.9834	0.003239	0.569	K3	0
ENSG00000126934.15	13	chr19:4102376-4102453	-	CE	0.99897	0.99873	0.00023281	0.569	K0	0
ENSG00000105221.18	84	chr19:40236386-40237060	-	RI	0.079072	0.074227	0.0048456	0.569	K7	3.3935
ENSG00000161265.15	1	chr19:35745443-35745445	-	TS	0.013749	0.018748	-0.0049987	0.569	K4	0
ENSG00000161265.15	8	chr19:35745403-35745414	-	TS	0.013375	0.018671	-0.005296	0.569	K4	0
ENSG00000268163.1	7	chr19:57455653-57455743	-	CE	0.90594	0.86881	0.037137	0.569	K0	0
ENSG00000186994.12	14	chr19:8324449-8324547	-	CE	0.92091	0.93505	-0.014132	0.569	K0	0
ENSG00000104814.13	59	chr19:38592450-38592497	-	CE	0.090099	0.11921	-0.029114	0.569	K0	0
ENSG00000104814.13	60	chr19:38589178-38589275	-	CE	0.093264	0.11674	-0.023477	0.569	K0	0
ENSG00000129351.17	1	chr19:10654304-10654327	+	TS	0.57787	0.56629	0.011577	0.569	K2	1.4549
ENSG00000105732.13	6	chr19:42078587-42078982	+	TE	0.00047576	0.00062252	-0.00014676	0.569	K2	0.9701
ENSG00000072958.9	24	chr19:16209030-16209041	+	TE	0.0019431	0.0023189	-0.00037586	0.569	K1	0
ENSG00000130475.15	92	chr19:17784725-17784924	+	CE	0.90272	0.91799	-0.01527	0.569	K2	0.8406
ENSG00000008382.16	8	chr19:4345745-4345981	+	CE	0.9731	0.98415	-0.011043	0.569	K0	0
ENSG00000105281.12	9	chr19:46784560-46784594	-	RI	0.023403	0.02607	-0.0026667	0.569	K3	0.3651
ENSG00000063176.16	22	chr19:48626302-48626358	+	TE	0.27245	0.30812	-0.035675	0.569	K2	1.4881
ENSG00000282851.2	43	chr19:17415735-17415738	+	TE	0.10026	0.072722	0.027534	0.569	K3	0
ENSG00000083844.10	6	chr19:57191699-57191946	+	CE	0.98779	0.98464	0.0031494	0.569	K0	0
ENSG00000161249.21	62	chr19:35503331-35503419	-	TE	0.046138	0.04281	0.0033284	0.569	K3	0.4125
ENSG00000183248.12	10	chr19:7869064-7869544	-	TE	0.027752	0.02123	0.0065222	0.569	K1	0
ENSG00000065000.19	7	chr19:2137011-2137091	-	CE	0.99725	0.99611	0.0011321	0.569	K3	0.3645
ENSG00000213020.10	41	chr19:52704732-52706459	-	TE	0.0011592	0.0014526	-0.00029336	0.569	K4	1.5006
ENSG00000173581.8	6	chr19:55648233-55648277	+	TS	0.029826	0.040142	-0.010316	0.569	K3	0.2847
ENSG00000173581.8	13	chr19:55649002-55649077	+	CE	0.99085	0.98744	0.0034033	0.569	K0	0
ENSG00000170906.16	10	chr19:54102960-54103113	+	RI	0.08409	0.063992	0.020098	0.569	K2	0.6282
ENSG00000286138.2	1	chr19:7943967-7943987	+	TS	0.077107	0.056088	0.021019	0.569	K2	0.9575
ENSG00000130844.19	16	chr19:53533124-53533182	+	CE	0.019376	0.02063	-0.0012536	0.569	K0	0
ENSG00000008441.19	12	chr19:13024681-13024682	+	AD	0.075948	0.041092	0.034856	0.569	K0	0
ENSG00000079385.23	37	chr19:42507304-42507305	-	TE	0.095207	0.065664	0.029543	0.569	K3	0.5337
ENSG00000133265.11	9	chr19:55279807-55279856	-	AF	0.010801	0.011069	-0.00026734	0.569	K0	0
ENSG00000178078.12	27	chr19:4325216-4325308	-	CE	0.92691	0.92491	0.0019985	0.569	K0	0
ENSG00000178078.12	33	chr19:4324455-4324529	-	CE	0.4843	0.54198	-0.057684	0.569	K2	1.5425
ENSG00000142002.18	34	chr19:4714106-4714160	-	TE	0.045399	0.049258	-0.0038597	0.569	K2	0.2941
ENSG00000160392.14	30	chr19:40321063-40321078	-	TE	0.99044	0.98808	0.0023593	0.569	K2	0.0528
ENSG00000196267.14	10	chr19:52160465-52160591	-	CE	0.91279	0.93884	-0.026055	0.569	K0	0
ENSG00000105397.14	16	chr19:10368164-10368202	-	TE	0.0041711	0.0025529	0.0016182	0.569	K2	0.2358
ENSG00000118705.17	8	chr20:37200447-37200494	+	CE	0.010521	0.016403	-0.0058812	0.569	K1	0.2594
ENSG00000118705.17	9	chr20:37203885-37203960	+	CE	0.99939	0.99923	0.00016108	0.569	K0	0
ENSG00000225806.8	7	chr20:58882917-58883029	-	CE	0.85369	0.87952	-0.025834	0.569	K0	0
ENSG00000100994.12	14	chr20:25284104-25284251	+	CE	0.99515	0.99372	0.0014261	0.569	K0	0
ENSG00000126005.17	3	chr20:35278123-35278125	-	TS	0.032224	0.037465	-0.005241	0.569	K3	2
ENSG00000100983.12	18	chr20:34952667-34952843	-	AF	0.03133	0.036926	-0.005596	0.569	K0	0
ENSG00000100983.12	21	chr20:34951790-34951860	-	CE	0.98536	0.98262	0.0027401	0.569	K0	0
ENSG00000101220.18	5	chr20:3760082-3760186	-	CE	0.9982	0.99753	0.00066668	0.569	K0	0
ENSG00000131067.17	21	chr20:34845013-34845491	-	TE	0.046431	0.09085	-0.044418	0.569	K1	0.8308
ENSG00000124164.16	1	chr20:58389229-58389312	+	TS	0.0037671	0.0052371	-0.00147	0.569	K2	1.3902
ENSG00000125875.15	15	chr20:445050-445130	-	CE	0.97129	0.97263	-0.0013376	0.569	K3	0.8224
ENSG00000101109.12	9	chr20:44973207-44973300	+	AA	0.056651	0.048984	0.0076672	0.569	K1	0.3373
ENSG00000092758.18	36	chr20:62831988-62832153	+	RI	0.14944	0.13198	0.01746	0.569	K1	0.7219
ENSG00000087510.7	7	chr20:56634150-56634268	+	CE	0.99304	0.99229	0.00075301	0.569	K0	0
ENSG00000101337.16	31	chr20:32165588-32167256	+	TE	0.80585	0.77787	0.02798	0.569	K2	0.925
ENSG00000026036.22	16	chr20:63687638-63687770	+	CE	0.95724	0.967	-0.009757	0.569	K4	2.2256
ENSG00000185513.17	100	chr20:43550928-43550941	+	TE	0.0081836	0.0057325	0.0024511	0.569	K3	1.5129
ENSG00000215305.10	22	chr20:2863065-2863100	+	CE	0.98554	0.98974	-0.004205	0.569	K0	0
ENSG00000124193.16	2	chr20:43457896-43457927	+	TS	0.2855	0.29457	-0.0090781	0.569	K2	1.0971
ENSG00000089063.15	10	chr20:5112754-5112790	-	TS	0.95411	0.95988	-0.0057668	0.569	K2	0.1995
ENSG00000214078.13	14	chr20:35664838-35664861	-	TS	0.014319	0.01873	-0.0044113	0.569	K3	0
ENSG00000124151.19	28	chr20:47650982-47651276	+	CE	0.98565	0.98215	0.003498	0.569	K0	0
ENSG00000101452.15	36	chr20:39039722-39039723	+	TE	0.050058	0.098625	-0.048567	0.569	K3	1.6367
ENSG00000244005.13	9	chr20:35697684-35697800	-	CE	0.99066	0.98789	0.0027666	0.569	K0	0
ENSG00000182621.18	97	chr20:8884901-8884903	+	TE	0.0020589	0.0020933	-3.44E-05	0.569	K3	1.0246
ENSG00000062598.18	10	chr20:46394438-46394482	-	TS	0.046082	0.065816	-0.019734	0.569	K1	0
ENSG00000142173.16	21	chr21:46119030-46119119	+	CE	0.98704	0.9919	-0.0048634	0.569	K0	0
ENSG00000154734.16	17	chr21:26838615-26839586	-	RI	0.027366	0.032107	-0.0047406	0.569	K2	0.2496
ENSG00000205581.11	21	chr21:39348340-39348421	-	RI	0.12704	0.1198	0.0072453	0.569	K9	4.5491
ENSG00000156261.13	4	chr21:29073531-29073565	-	TS	0.0059083	0.0086744	-0.002766	0.569	K2	0.058
ENSG00000159131.17	9	chr21:33542548-33542586	-	AD	0.38953	0.45652	-0.066993	0.569	K3	1.2205
ENSG00000185272.14	11	chr21:14224438-14224537	+	CE	0.93667	0.9458	-0.0091312	0.569	K3	1.7744
ENSG00000182093.16	10	chr21:39380458-39380477	+	TS	0.035044	0.049587	-0.014543	0.569	K3	0.2603
ENSG00000182093.16	14	chr21:39380557-39380921	+	AD	0.16279	0.20585	-0.043056	0.569	K2	1.3822
ENSG00000142192.21	22	chr21:26051000-26051018	-	TS	0.99884	0.99851	0.0003275	0.569	K1	0
ENSG00000215386.14	73	chr21:16194561-16194566	+	TS	0.073299	0.047081	0.026219	0.569	K5	2.8078
ENSG00000133422.14	2	chr22:30967822-30968201	-	TS	0.99818	0.99796	0.00022694	0.569	K1	0
ENSG00000100401.20	22	chr22:41254308-41254494	-	CE	0.99901	0.99867	0.0003399	0.569	K0	0
ENSG00000100345.23	42	chr22:36308871-36309281	-	RI	0.0037598	0.005705	-0.0019453	0.569	K9	2.6406
ENSG00000183597.16	27	chr22:20053552-20055942	+	RI	0.073405	0.083433	-0.010028	0.569	K6	4.4995
ENSG00000183597.16	45	chr22:20064930-20064959	+	TE	0.0016486	0.0022676	-0.00061897	0.569	K4	1.5116
ENSG00000128191.16	21	chr22:20106592-20106685	+	CE	0.9938	0.99189	0.0019079	0.569	K3	0.9477
ENSG00000093009.11	13	chr22:19480686-19480779	+	CE	0.011513	0.015551	-0.0040379	0.569	K0	0
ENSG00000186976.15	14	chr22:43731699-43731811	-	CE	0.88403	0.89614	-0.01211	0.569	K0	0
ENSG00000070413.20	8	chr22:19064848-19065058	-	CE	0.9936	0.9943	-0.00069432	0.569	K4	1.2235
ENSG00000167037.19	15	chr22:24859716-24859840	+	CE	0.89667	0.85723	0.039443	0.569	K0	0
ENSG00000100104.13	6	chr22:26490044-26490198	+	CE	0.99074	0.98565	0.0050889	0.569	K2	0.3467
ENSG00000239900.14	22	chr22:40353333-40353419	+	CE	0.012303	0.010213	0.0020903	0.569	K10	2.7613
ENSG00000100320.24	31	chr22:35763437-35763556	-	CE	0.008125	0.0071133	0.0010117	0.569	K3	0.2378
ENSG00000099991.18	8	chr22:24038348-24038461	+	CE	0.99085	0.99317	-0.002322	0.569	K0	0
ENSG00000258555.6	4	chr22:24313313-24313466	+	CE	0.96336	0.94911	0.014255	0.569	K3	1.0397
ENSG00000100023.20	94	chr22:21697873-21697873	+	TE	0.0030074	0.0020359	0.00097157	0.569	K5	1.1873
ENSG00000100023.20	102	chr22:21698107-21698161	+	TE	0.00294	0.0020161	0.00092386	0.569	K5	1.1873
ENSG00000205560.13	26	chr22:50573520-50573715	-	CE	0.89804	0.94102	-0.042975	0.569	K2	1.1867
ENSG00000237438.7	3	chr22:17037239-17037285	+	TS	0.080951	0.092289	-0.011338	0.569	K2	0.4523
ENSG00000196576.16	27	chr22:50283833-50283990	-	CE	0.99144	0.99483	-0.0033854	0.569	K0	0
ENSG00000169184.6	7	chr22:27750064-27750228	-	TE	0.11385	0.13416	-0.02031	0.569	K1	0.7808
ENSG00000184319.17	37	chr22:50799124-50799178	+	TE	0.004868	0.0062661	-0.0013982	0.569	K3	0
ENSG00000100243.22	22	chr22:42646702-42646885	-	RI	0.050498	0.039489	0.011009	0.569	K1	0.2499
ENSG00000100058.13	3	chr22:25448093-25448098	+	TS	0.096152	0.11039	-0.01424	0.569	K2	1.7899
ENSG00000241878.12	40	chr22:31618614-31618976	-	TE	0.23401	0.26601	-0.031997	0.569	K3	2.0631
ENSG00000100350.16	26	chr22:36493799-36493803	-	AA	0.99006	0.9894	0.00066112	0.569	K2	0.4591
ENSG00000183785.16	20	chr22:18145656-18146554	+	TE	0.36283	0.4725	-0.10967	0.569	K1	0.9762
ENSG00000099899.15	58	chr22:20111875-20112300	-	TE	0.1655	0.16798	-0.0024811	0.569	K3	1.2542
ENSG00000100084.14	8	chr22:19405786-19405880	-	CE	0.98859	0.98651	0.0020783	0.569	K0	0
ENSG00000189221.11	3	chrX:43656299-43656302	+	TS	0.96791	0.96232	0.0055926	0.569	K3	0.0723
ENSG00000149970.16	102	chrX:21654259-21654263	+	TE	0.024953	0.030621	-0.0056676	0.569	K4	0.8108
ENSG00000185010.15	18	chrX:154965970-154966141	-	CE	0.8704	0.88707	-0.016673	0.569	K0	0
ENSG00000049768.17	29	chrX:49251295-49251333	-	TE	0.031217	0.04167	-0.010453	0.569	K3	0.8415
ENSG00000067445.22	21	chrX:54922739-54922856	+	TE	0.00065348	0.00070308	-4.96E-05	0.569	K4	1.5219
ENSG00000067842.18	33	chrX:153579978-153580569	+	TE	0.075744	0.098832	-0.023087	0.569	K3	0.8704
ENSG00000147082.18	13	chrX:50313856-50313948	+	CE	0.90633	0.92032	-0.013987	0.569	K1	0.3451
ENSG00000165288.11	28	chrX:80709428-80709577	-	CE	0.96279	0.96251	0.00028166	0.569	K1	0.3621
ENSG00000198689.13	27	chrX:136002108-136002213	+	CE	0.96627	0.96997	-0.0037059	0.569	K2	0.4108
ENSG00000155008.16	6	chrX:85067127-85067218	+	CE	0.98876	0.98651	0.0022534	0.569	K0	0
ENSG00000227060.7	19	chrX:134560395-134560395	+	TE	0.051146	0.062029	-0.010883	0.569	K3	1.2726
ENSG00000251192.8	16	chrX:46522993-46522999	-	TE	0.9077	0.88688	0.020827	0.569	K1	0
ENSG00000008086.13	25	chrX:18581891-18581950	+	CE	0.9455	0.94006	0.005438	0.569	K0	0
ENSG00000122126.18	7	chrX:129543469-129543978	+	CE	0.017081	0.020293	-0.0032127	0.569	K1	0.2023
ENSG00000156697.13	2	chrX:129907367-129907442	+	CE	0.98873	0.98469	0.0040428	0.569	K0	0
ENSG00000069535.14	5	chrX:43844456-43844505	-	AD	0.11934	0.1347	-0.015358	0.569	K1	0.5918
ENSG00000068308.15	20	chrX:48923137-48923295	-	CE	0.99783	0.99713	0.00069549	0.569	K0	0
ENSG00000204271.13	64	chrX:56978661-56978747	-	AA	0.14415	0.16336	-0.01921	0.569	K3	0.9864
ENSG00000130822.16	1	chrX:153688879-153689010	-	TS	0.049291	0.06906	-0.01977	0.569	K1	0
ENSG00000126012.13	78	chrX:53176288-53176292	-	TE	0.23657	0.028041	0.20853	0.569	K2	0.8851
ENSG00000223546.8	5	chrX:102769181-102769183	+	TS	0.011999	0.012834	-0.00083521	0.569	K4	0.9266
ENSG00000230590.12	14	chrX:74293352-74293421	-	TS	0.066143	0.082616	-0.016473	0.569	K4	0.6242
ENSG00000155959.12	9	chrX:155238772-155238961	+	TE	0.62763	0.62237	0.0052607	0.569	K2	0.9784
ENSG00000002586.20	8	chrX:2691361-2691427	+	TS	0.075086	0.073897	0.0011888	0.569	K3	1.3192
ENSG00000229807.13	47	chrX:73827490-73827600	-	TE	0.10941	0.13391	-0.024504	0.569	K3	0.1059
ENSG00000147274.14	3	chrX:136880597-136880722	-	TS	0.06034	0.052064	0.0082766	0.569	K2	1.1497
ENSG00000123595.8	5	chrX:13703814-13703902	+	CE	0.6431	0.62785	0.015254	0.569	K2	1.3179
ENSG00000147044.23	9	chrX:41923011-41923012	-	TS	0.0014909	0.0017431	-0.00025216	0.569	K4	0.472
ENSG00000225470.8	61	chrX:73999609-73999647	+	TE	0.10293	0.14318	-0.040244	0.569	K4	0.0653
ENSG00000158290.19	17	chrX:120561372-120561431	-	TS	0.094899	0.065809	0.02909	0.569	K2	0.1508
ENSG00000134590.14	3	chrX:135032576-135033016	+	RI	0.99689	0.99638	0.00050375	0.569	K0	0
ENSG00000133138.20	3	chrX:106802705-106802812	+	TS	0.37513	0.40443	-0.029302	0.569	K2	1.5684
ENSG00000067840.13	8	chrX:153808360-153808595	-	CE	0.70143	0.67646	0.024967	0.569	K3	2.1912
ENSG00000183479.13	2	chrX:153469146-153469261	-	CE	0.90551	0.93373	-0.028219	0.569	K5	3.191
ENSG00000231728.5	6	chrX:103919081-103919088	-	TS	0.9245	0.90514	0.019362	0.569	K1	0
ENSG00000197565.17	50	chrX:108160463-108160654	-	CE	0.9373	0.96	-0.022706	0.569	K0	0
ENSG00000187243.17	13	chrX:52067391-52067401	-	CE	0.97879	0.98578	-0.0069917	0.569	K0	0
ENSG00000124333.16_PAR_Y	10	chrY:57076133-57076153	+	AD	0.070564	0.079053	-0.0084897	0.569	K2	1.2513
ENSG00000142945.13	16	chr1:44755929-44755983	+	CE	0.99694	0.99657	0.00037247	0.568	K0	0
ENSG00000143341.12	112	chr1:186178416-186178766	+	CE	0.57346	0.62472	-0.051262	0.568	K1	0.9852
ENSG00000127481.15	40	chr1:19160917-19161147	-	CE	0.99747	0.99668	0.00078079	0.568	K0	0
ENSG00000127481.15	65	chr1:19145793-19145933	-	CE	0.99736	0.99642	0.00094309	0.568	K0	0
ENSG00000131591.18	37	chr1:1085878-1086012	-	CE	0.99278	0.99096	0.001818	0.568	K0	0
ENSG00000142611.17	25	chr1:3425581-3425750	+	CE	0.95687	0.9428	0.014074	0.568	K0	0
ENSG00000116991.12	23	chr1:232443602-232443685	-	CE	0.98973	0.99077	-0.0010368	0.568	K2	0.3449
ENSG00000130939.20	9	chr1:10102948-10103092	+	CE	0.99157	0.98965	0.0019235	0.568	K0	0
ENSG00000076864.21	44	chr1:21598450-21598502	-	AA	0.9555	0.94472	0.010779	0.568	K0	0
ENSG00000070831.18	39	chr1:22086839-22086866	+	AD	0.99794	0.9976	0.00033805	0.568	K3	0.4366
ENSG00000160710.18	47	chr1:154590262-154590341	-	AD	0.99823	0.99737	0.00085422	0.568	K2	0.7344
ENSG00000159023.22	4	chr1:28887119-28887123	+	TS	0.032347	0.036611	-0.0042637	0.568	K3	0.0786
ENSG00000159023.22	91	chr1:29116819-29117048	+	TE	0.00024368	0.00030006	-5.64E-05	0.568	K3	2.1735
ENSG00000224699.10	19	chr1:110407863-110407917	+	TS	0.088834	0.086855	0.0019786	0.568	K4	1.2423
ENSG00000143106.13	6	chr1:109415237-109415363	-	CE	0.99831	0.99769	0.00062011	0.568	K5	0.5758
ENSG00000135828.11	5	chr1:182581225-182581357	-	CE	0.95711	0.94333	0.013782	0.568	K0	0
ENSG00000083444.17	34	chr1:11972872-11972997	+	CE	0.99771	0.99685	0.00086633	0.568	K0	0
ENSG00000135838.14	29	chr1:182829910-182830384	+	TE	0.12313	0.14116	-0.018027	0.568	K1	0.7165
ENSG00000162426.16	12	chr1:8343747-8344157	+	TE	0.91981	0.8848	0.035007	0.568	K1	0
ENSG00000031698.13	18	chr1:109236871-109237243	+	RI	0.015579	0.017058	-0.0014797	0.568	K4	0.4977
ENSG00000158864.13	51	chr1:161209843-161209856	+	AA	0.042593	0.038816	0.0037766	0.568	K4	0.9028
ENSG00000092621.13	75	chr1:119744012-119744094	+	TE	0.00059884	0.0007716	-0.00017276	0.568	K4	1.7894
ENSG00000154370.16	14	chr1:228395208-228395252	-	TE	0.00053624	0.00072739	-0.00019115	0.568	K2	1.4711
ENSG00000198860.14	29	chr1:184073616-184073846	+	TE	0.00063204	0.00089997	-0.00026793	0.568	K4	0.7937
ENSG00000143799.14	44	chr1:226367480-226367608	-	CE	0.99957	0.99955	1.87E-05	0.568	K0	0
ENSG00000162434.13	8	chr1:65044480-65044582	-	CE	0.084849	0.094811	-0.0099621	0.568	K0	0
ENSG00000171492.14	5	chr1:89843048-89843216	+	AF	0.12383	0.1044	0.019427	0.568	K0	0
ENSG00000171492.14	8	chr1:89846580-89846658	+	AF	0.066306	0.096877	-0.030571	0.568	K3	1.8218
ENSG00000169905.13	13	chr1:179850845-179851363	-	CE	0.99553	0.99189	0.0036359	0.568	K2	0.6618
ENSG00000204084.13	7	chr1:37943640-37943669	-	CE	0.914	0.87964	0.03436	0.568	K1	0.6251
ENSG00000116141.17	3	chr1:220528221-220528225	+	TS	0.0058682	0.0072186	-0.0013504	0.568	K4	2.0622
ENSG00000116141.17	31	chr1:220632201-220632313	+	CE	0.98174	0.97671	0.0050292	0.568	K0	0
ENSG00000116478.12	2	chr1:32292135-32292136	+	TS	0.013952	0.0095377	0.0044143	0.568	K3	0.056
ENSG00000117245.13	12	chr1:20687388-20687944	-	CE	0.90483	0.93596	-0.031132	0.568	K1	0.5664
ENSG00000154380.19	3	chr1:225652700-225652716	-	TS	0.007759	0.008693	-0.00093401	0.568	K2	0.0732
ENSG00000162650.17	7	chr1:109485510-109485518	+	AD	0.059933	0.072783	-0.01285	0.568	K3	0.7389
ENSG00000162378.13	8	chr1:52796734-52796784	+	CE	0.99321	0.99096	0.0022485	0.568	K0	0
ENSG00000117625.14	41	chr1:211313026-211313298	+	TE	0.94217	0.96296	-0.020798	0.568	K1	0
ENSG00000153898.13	14	chr1:84937981-84938082	-	CE	0.96485	0.97833	-0.013478	0.568	K0	0
ENSG00000244038.11	10	chr1:20653627-20653774	-	CE	0.99948	0.99934	0.00013861	0.568	K0	0
ENSG00000159348.13	10	chr1:202965887-202965993	-	CE	0.99399	0.99206	0.0019335	0.568	K0	0
ENSG00000160741.17	33	chr1:153948458-153948644	-	CE	0.98884	0.99273	-0.0038952	0.568	K2	0.2209
ENSG00000275131.3	48	chr1:120491935-120492073	-	CE	0.92901	0.90563	0.023384	0.568	K0	0
ENSG00000130940.15	27	chr1:10647801-10648139	-	CE	0.9236	0.90596	0.017642	0.568	K0	0
ENSG00000117298.16	37	chr1:21221747-21221842	-	CE	0.99024	0.99395	-0.003713	0.568	K2	0.2667
ENSG00000116962.15	12	chr1:236013411-236013560	-	CE	0.82651	0.8202	0.0063133	0.568	K2	0.9305
ENSG00000184007.22	48	chr1:31908708-31908838	-	TE	0.00018325	0.00023346	-5.02E-05	0.568	K3	1.71
ENSG00000117748.10	8	chr1:27907181-27907282	-	CE	0.99888	0.99855	0.00033081	0.568	K0	0
ENSG00000284989.1	21	chr1:43898235-43898298	+	CE	0.96041	0.94772	0.012691	0.568	K2	0.3384
ENSG00000197530.13	56	chr1:1627000-1627073	+	RI	0.10743	0.084292	0.023135	0.568	K8	5.4849
ENSG00000162521.19	29	chr1:32668739-32668854	+	CE	0.97649	0.97172	0.0047626	0.568	K3	0.3949
ENSG00000132879.14	24	chr1:11662852-11662928	+	CE	0.88243	0.89457	-0.012139	0.568	K0	0
ENSG00000226715.4	29	chr1:101787374-101787382	+	TE	0.072233	0.10014	-0.027906	0.568	K2	0
ENSG00000284770.2	92	chr1:235448925-235448926	+	TE	0.00058112	0.00073187	-0.00015075	0.568	K5	0.8637
ENSG00000284770.2	97	chr1:235448941-235448944	+	TE	0.00057573	0.00075743	-0.0001817	0.568	K5	0.8637
ENSG00000189195.15	1	chr1:92080305-92080335	+	TS	0.94088	0.91725	0.023626	0.568	K2	0
ENSG00000189195.15	8	chr1:92129687-92129776	+	CE	0.9021	0.87275	0.029351	0.568	K0	0
ENSG00000143437.21	45	chr1:150813172-150813338	-	CE	0.99371	0.99274	0.0009697	0.568	K0	0
ENSG00000143398.20	26	chr1:151233329-151233398	+	CE	0.0074294	0.0096522	-0.0022228	0.568	K6	1.9069
ENSG00000157193.18	7	chr1:53328051-53328052	-	TS	0.01081	0.049399	-0.038589	0.568	K5	0.8801
ENSG00000272419.6	15	chr1:145168421-145168712	-	TE	0.062501	0.040965	0.021536	0.568	K1	0
ENSG00000117425.14	4	chr1:44831975-44832044	-	CE	0.87502	0.8956	-0.020588	0.568	K0	0
ENSG00000117322.18	28	chr1:207489893-207489895	+	TE	0.06929	0.094066	-0.024776	0.568	K1	0.0118
ENSG00000162441.12	12	chr1:9930261-9930457	-	TE	0.0003791	0.00048461	-0.00010551	0.568	K2	0.9146
ENSG00000122218.17	19	chr1:160335242-160335322	-	CE	0.99359	0.9912	0.0023885	0.568	K4	0.4097
ENSG00000069248.12	2	chr1:229508068-229508326	-	TS	0.04356	0.03789	0.0056704	0.568	K1	0.4762
ENSG00000069248.12	10	chr1:229495495-229495565	-	CE	0.99765	0.99695	0.00070194	0.568	K0	0
ENSG00000069248.12	13	chr1:229486371-229486528	-	CE	0.99611	0.99434	0.0017655	0.568	K2	0.2263
ENSG00000116977.19	43	chr1:236542788-236542807	+	TE	0.010647	0.013679	-0.0030318	0.568	K2	0
ENSG00000143217.9	5	chr1:161074611-161074759	-	CE	0.89756	0.92352	-0.025959	0.568	K0	0
ENSG00000142910.16	25	chr1:31586710-31586755	+	CE	0.95632	0.96441	-0.0080902	0.568	K0	0
ENSG00000116754.14	55	chr1:70251265-70251617	+	TE	0.00017848	0.00021977	-4.13E-05	0.568	K4	2.1552
ENSG00000134748.13	10	chr1:52413879-52413991	+	CE	0.99843	0.99788	0.00054532	0.568	K0	0
ENSG00000117528.14	9	chr1:94472173-94472242	+	CE	0.0071734	0.0090674	-0.001894	0.568	K0	0
ENSG00000117528.14	30	chr1:94506538-94506642	+	CE	0.99594	0.99492	0.001014	0.568	K0	0
ENSG00000263956.8	28	chr1:148106181-148106232	-	CE	0.95493	0.94417	0.010765	0.568	K0	0
ENSG00000004455.18	18	chr1:33036736-33036840	-	TS	0.0044476	0.005568	-0.0011205	0.568	K4	1.7655
ENSG00000137944.18	14	chr1:88955149-88955225	-	CE	0.99521	0.99413	0.001077	0.568	K0	0
ENSG00000117335.21	59	chr1:207795316-207795420	+	TE	0.0027711	0.0032789	-0.00050783	0.568	K4	2.2297
ENSG00000162599.17	14	chr1:61082748-61082753	+	TS	0.012159	0.0093096	0.0028495	0.568	K3	0.1085
ENSG00000008128.23	51	chr1:1704099-1704116	-	TE	0.021418	0.029016	-0.0075981	0.568	K1	0
ENSG00000008128.23	52	chr1:1704049-1704098	-	TE	0.979	0.9709	0.008096	0.568	K1	0
ENSG00000092969.12	10	chr1:218434338-218434448	+	CE	0.96893	0.96434	0.0045952	0.568	K0	0
ENSG00000237605.3	2	chr1:206635623-206635683	-	TS	0.90033	0.89009	0.010244	0.568	K2	0.4341
ENSG00000162595.8	10	chr1:68045962-68046234	-	TE	0.35394	0.3556	-0.0016556	0.568	K2	0.3169
ENSG00000132849.22	62	chr1:62121181-62121185	+	AA	0.94557	0.93002	0.015556	0.568	K0	0
ENSG00000133069.17	3	chr1:205241505-205242044	+	CE	0.94486	0.91884	0.026019	0.568	K0	0
ENSG00000047410.14	11	chr1:186362288-186362380	-	CE	0.99765	0.99713	0.00051323	0.568	K0	0
ENSG00000198492.16	9	chr1:28737798-28737829	+	AD	0.003376	0.0044599	-0.0010838	0.568	K0	0
ENSG00000160094.15	2	chr1:33256545-33256618	+	TS	0.96023	0.95493	0.0053033	0.568	K2	0.2318
ENSG00000058673.17	9	chr1:203795776-203795794	+	AD	0.55557	0.57299	-0.017417	0.568	K6	3.5969
ENSG00000265808.4	3	chr1:120163210-120163370	-	CE	0.99586	0.99429	0.001568	0.568	K0	0
ENSG00000126107.15	28	chr1:45004060-45004134	-	CE	0.98728	0.98251	0.004776	0.568	K0	0
ENSG00000117592.9	6	chr1:173485361-173485507	+	CE	0.99941	0.99923	0.00017944	0.568	K0	0
ENSG00000204178.11	13	chr1:25489173-25489293	+	CE	0.99332	0.99209	0.0012211	0.568	K0	0
ENSG00000004487.18	48	chr1:23082293-23082355	+	CE	0.99781	0.99842	-0.00060332	0.568	K4	1.0623
ENSG00000163479.14	38	chr1:156009129-156009334	-	TE	0.00016273	0.00020923	-4.65E-05	0.568	K4	0.9124
ENSG00000117480.16	1	chr1:46394317-46394328	+	TS	0.88296	0.64619	0.23677	0.568	K2	0.6768
ENSG00000143669.15	31	chr1:235762720-235762851	-	CE	0.9647	0.95339	0.011312	0.568	K0	0
ENSG00000136628.18	25	chr1:219988590-219988823	-	CE	0.99778	0.99729	0.00049111	0.568	K0	0
ENSG00000136628.18	35	chr1:219980085-219980240	-	CE	0.99815	0.99765	0.00049917	0.568	K0	0
ENSG00000076356.7	39	chr1:208028830-208029042	-	CE	0.98518	0.97686	0.0083277	0.568	K2	0.5332
ENSG00000116874.12	8	chr1:119045582-119045662	-	CE	0.99276	0.99058	0.0021846	0.568	K0	0
ENSG00000011007.13	3	chr1:23744034-23744270	+	AF	0.023597	0.027456	-0.0038595	0.568	K1	0.2423
ENSG00000153363.14	6	chr1:211382775-211382776	+	TS	0.096475	0.070434	0.026041	0.568	K5	1.5849
ENSG00000225828.2	13	chr1:32361270-32361270	-	TE	0.078141	0.051586	0.026556	0.568	K2	1.0001
ENSG00000177000.13	23	chr1:11801333-11801399	-	TE	0.03224	0.039605	-0.0073656	0.568	K2	0.1224
ENSG00000187147.18	37	chr1:44649661-44649769	+	CE	0.99798	0.99727	0.00071007	0.568	K0	0
ENSG00000162736.17	30	chr1:160352887-160352991	+	CE	0.99118	0.99369	-0.0025167	0.568	K0	0
ENSG00000116260.17	10	chr1:180186053-180186182	+	CE	0.99358	0.99187	0.0017068	0.568	K0	0
ENSG00000160767.22	21	chr1:155250588-155250693	-	TE	0.99024	0.98616	0.0040827	0.568	K1	0
ENSG00000272645.4	18	chr1:223961064-223961232	-	CE	0.91735	0.89051	0.026843	0.568	K0	0
ENSG00000143742.14	3	chr1:225777837-225777845	+	TS	0.79222	0.78908	0.0031432	0.568	K3	0.9858
ENSG00000152061.24	4	chr1:174159581-174159589	+	TS	0.045075	0.055716	-0.010641	0.568	K3	0.172
ENSG00000116668.13	12	chr1:185184743-185184931	+	CE	0.93547	0.95386	-0.018386	0.568	K0	0
ENSG00000184144.12	95	chr1:205074935-205074944	+	TE	0.053	0.071549	-0.018549	0.568	K4	1.4851
ENSG00000136631.15	27	chr1:150077232-150077668	+	RI	0.11341	0.13371	-0.020301	0.568	K6	1.8323
ENSG00000116852.15	17	chr1:201000390-201000608	-	CE	0.87687	0.90767	-0.030802	0.568	K0	0
ENSG00000198700.10	15	chr1:201855783-201855934	+	CE	0.99481	0.99419	0.00061761	0.568	K0	0
ENSG00000285053.1	45	chr1:235448933-235448934	+	TE	0.0077702	0.010709	-0.0029386	0.568	K4	0.1926
ENSG00000117751.18	7	chr1:27832756-27832816	+	CE	0.99765	0.99675	0.00089457	0.568	K0	0
ENSG00000168679.18	6	chr1:110389237-110389355	-	CE	0.8927	0.91759	-0.024886	0.568	K0	0
ENSG00000135837.16	55	chr1:180111032-180111192	+	TE	0.99366	0.99141	0.002248	0.568	K1	0
ENSG00000055070.17	13	chr1:16390550-16390626	+	CE	0.015721	0.013303	0.0024184	0.568	K4	2.1361
ENSG00000121940.17	7	chr1:108963485-108963488	-	TS	0.036924	0.059641	-0.022717	0.568	K5	3.1698
ENSG00000121940.17	109	chr1:108929508-108929936	-	TE	0.001849	0.0020701	-0.00022115	0.568	K4	1.6497
ENSG00000174606.14	6	chr1:213008210-213008466	-	CE	0.9936	0.99202	0.0015837	0.568	K0	0
ENSG00000085978.22	4	chr2:233251672-233251672	+	TS	0.018583	0.0228	-0.0042165	0.568	K4	0.8278
ENSG00000169554.23	51	chr2:144470419-144470498	-	CE	0.067555	0.053467	0.014088	0.568	K1	0.4395
ENSG00000270757.1	4	chr2:197535530-197535630	+	CE	0.99092	0.98882	0.0020972	0.568	K2	0.197
ENSG00000018699.13	7	chr2:32633876-32634005	+	CE	0.97169	0.97474	-0.0030503	0.568	K4	0.7536
ENSG00000152683.14	1	chr2:32165864-32165868	+	TS	0.13304	0.099215	0.033827	0.568	K2	0
ENSG00000116030.17	16	chr2:202207868-202208002	-	CE	0.002821	0.0037733	-0.00095232	0.568	K0	0
ENSG00000135917.16	17	chr2:227699553-227699564	-	TE	0.076594	0.081917	-0.0053229	0.568	K1	0
ENSG00000075292.19	65	chr2:71427283-71427294	+	TS	0.00081309	0.00089426	-8.12E-05	0.568	K2	0.5475
ENSG00000186281.13	46	chr2:96022958-96023023	-	CE	0.93618	0.91293	0.023253	0.568	K0	0
ENSG00000226813.3	6	chr2:126109761-126110098	-	TE	0.891	0.87157	0.019431	0.568	K1	0
ENSG00000178385.15	13	chr2:207851238-207851737	-	AL	0.079361	0.096137	-0.016776	0.568	K0	0
ENSG00000286239.1	4	chr2:223905947-223906001	-	CE	0.90742	0.86871	0.038717	0.568	K0	0
ENSG00000138073.14	3	chr2:27134616-27134629	-	TS	0.030287	0.059214	-0.028927	0.568	K3	1.5439
ENSG00000136699.20	67	chr2:130151634-130152745	-	TE	0.000305	0.00034115	-3.62E-05	0.568	K4	1.3711
ENSG00000283196.2	8	chr2:89562093-89562334	-	TE	0.99322	0.99133	0.0018901	0.568	K1	0.0001
ENSG00000163040.15	4	chr2:131527888-131527910	+	TS	0.025569	0.021647	0.0039228	0.568	K3	0.8729
ENSG00000169621.10	2	chr2:68467585-68467602	+	TS	0.049546	0.068266	-0.01872	0.568	K2	0
ENSG00000143995.20	40	chr2:66568757-66569049	+	RI	0.14671	0.12493	0.021785	0.568	K3	2.1288
ENSG00000119778.15	42	chr2:23762209-23762346	-	CE	0.9604	0.97204	-0.011636	0.568	K3	1.577
ENSG00000008869.12	4	chr2:37076911-37077019	-	CE	0.98506	0.98027	0.0047927	0.568	K0	0
ENSG00000014641.21	1	chr2:63588609-63588957	+	TS	0.012895	0.014158	-0.0012633	0.568	K4	0.0082
ENSG00000121152.10	13	chr2:96344105-96344229	+	CE	0.98913	0.99476	-0.0056284	0.568	K4	1.4631
ENSG00000115760.15	4	chr2:32380153-32380290	+	CE	0.98587	0.98783	-0.0019593	0.568	K3	0.1681
ENSG00000168958.20	4	chr2:227325239-227325249	+	TS	0.013359	0.016511	-0.0031513	0.568	K4	2.3063
ENSG00000091409.16	16	chr2:172475597-172475685	+	CE	0.98727	0.98497	0.0022944	0.568	K0	0
ENSG00000091409.16	28	chr2:172488005-172488038	+	TS	0.97822	0.97161	0.0066096	0.568	K1	0
ENSG00000091409.16	29	chr2:172488126-172488228	+	CE	0.9888	0.98604	0.0027549	0.568	K0	0
ENSG00000204843.13	7	chr2:74391794-74391800	-	TS	0.0097731	0.01318	-0.0034071	0.568	K3	1.6011
ENSG00000115355.18	85	chr2:55334152-55334301	-	TS	0.0034922	0.0042208	-0.00072869	0.568	K2	0
ENSG00000184182.19	50	chr2:238041918-238041933	+	TE	0.0019233	0.0021787	-0.00025546	0.568	K4	0.1698
ENSG00000135638.14	9	chr2:72933787-72934239	+	TE	0.74589	0.76756	-0.021661	0.568	K3	0.9147
ENSG00000150551.11	2	chr2:132670201-132670205	-	TS	0.038068	0.020865	0.017203	0.568	K1	0.1141
ENSG00000168397.17	29	chr2:241655271-241655306	+	TE	0.0071243	0.010041	-0.0029169	0.568	K1	0
ENSG00000180398.13	14	chr2:46915723-46915761	-	TS	0.34743	0.31587	0.031556	0.568	K3	2
ENSG00000152056.17	6	chr2:223837485-223837541	-	TS	0.019846	0.025176	-0.0053302	0.568	K3	0.1106
ENSG00000064012.24	20	chr2:201258119-201258154	+	TS	0.088504	0.094898	-0.0063937	0.568	K3	1
ENSG00000118260.15	46	chr2:207603432-207605988	+	TE	0.14106	0.15486	-0.013805	0.568	K2	1.4766
ENSG00000115687.14	18	chr2:241137071-241137264	-	TE	0.013959	0.018299	-0.0043402	0.568	K1	0
ENSG00000013016.16	4	chr2:31260510-31260922	+	CE	0.93428	0.95282	-0.01854	0.568	K1	0.4138
ENSG00000144524.18	44	chr2:231808723-231808723	+	TE	0.0025763	0.0033606	-0.00078436	0.568	K3	1.3236
ENSG00000153201.16	34	chr2:108782128-108782401	+	CE	0.99855	0.99814	0.00040631	0.568	K0	0
ENSG00000115232.14	21	chr2:181485881-181485992	+	CE	0.97167	0.96415	0.007525	0.568	K0	0
ENSG00000057935.14	41	chr2:42709097-42709153	+	TE	0.022867	0.016843	0.0060247	0.568	K2	0.5637
ENSG00000227682.2	1	chr2:155269633-155269691	+	TS	0.060366	0.056135	0.0042309	0.568	K1	0
ENSG00000115844.11	2	chr2:172101462-172101646	-	CE	0.99711	0.99605	0.0010627	0.568	K0	0
ENSG00000136710.10	1	chr2:130342350-130342699	-	TS	0.019532	0.026366	-0.0068344	0.568	K3	0.2923
ENSG00000068697.7	2	chr2:20040891-20041011	-	CE	0.99855	0.99809	0.00045744	0.568	K0	0
ENSG00000079156.17	23	chr2:178361682-178361815	+	CE	0.98252	0.97907	0.0034492	0.568	K0	0
ENSG00000121964.15	24	chr2:144141882-144142055	-	CE	0.92172	0.93798	-0.016258	0.568	K2	1.0147
ENSG00000055044.11	4	chr2:202265779-202265986	+	TS	0.078345	0.091071	-0.012725	0.568	K2	1.4252
ENSG00000115525.18	105	chr2:85839265-85839281	-	TE	0.0028752	0.0016618	0.0012133	0.568	K5	1.8462
ENSG00000152689.18	7	chr2:33476597-33476622	+	TS	0.11481	0.08668	0.028129	0.568	K2	0.2499
ENSG00000236859.8	2	chr2:121649621-121649637	+	TS	0.045495	0.033592	0.011903	0.568	K4	2.413
ENSG00000071073.13	7	chr2:98726239-98726567	-	CE	0.9603	0.96939	-0.0090863	0.568	K0	0
ENSG00000163466.16	8	chr2:218217202-218217209	+	TS	0.0082631	0.011031	-0.0027683	0.568	K4	0.0681
ENSG00000138031.15	33	chr2:24828024-24828161	-	AA	0.82997	0.92464	-0.094664	0.568	K5	2.0898
ENSG00000116062.18	10	chr2:47783128-47783144	+	TS	0.13554	0.11151	0.024033	0.568	K3	1
ENSG00000214595.13	39	chr2:54928625-54928751	+	CE	0.90671	0.89942	0.0072915	0.568	K0	0
ENSG00000198399.16	44	chr2:24238933-24242206	-	AL	0.64369	0.61889	0.024806	0.568	K1	0.9911
ENSG00000119185.13	3	chr2:9423501-9423506	-	TS	0.003988	0.0046848	-0.00069682	0.568	K4	0.1806
ENSG00000115750.17	6	chr2:9843527-9843559	+	TS	0.97842	0.96884	0.0095735	0.568	K3	0
ENSG00000204406.14	45	chr2:148458203-148458317	+	TE	0.23603	0.25675	-0.020722	0.568	K1	1
ENSG00000143977.14	3	chr2:70293712-70293719	-	TS	0.03269	0.029359	0.0033306	0.568	K2	1.2308
ENSG00000144029.13	20	chr2:95101677-95101723	-	CE	0.99151	0.99413	-0.0026125	0.568	K2	0.2832
ENSG00000130294.18	100	chr2:240723975-240724036	-	CE	0.94542	0.95726	-0.011843	0.568	K0	0
ENSG00000169432.19	5	chr2:166375735-166375901	-	TS	0.14266	0.11319	0.029467	0.568	K3	0.9716
ENSG00000174501.15	71	chr2:95893696-95893724	-	CE	0.67995	0.75335	-0.073396	0.568	K11	6.3509
ENSG00000163002.13	27	chr2:183161245-183161438	+	TE	0.003112	0.0044217	-0.0013096	0.568	K2	0.8836
ENSG00000223960.8	41	chr2:178432325-178433024	+	TE	0.027297	0.029197	-0.0019002	0.568	K3	0.8809
ENSG00000157851.17	17	chr2:26940031-26940172	+	CE	0.99689	0.9963	0.00058994	0.568	K0	0
ENSG00000134326.12	15	chr2:6848318-6849888	-	TE	0.037257	0.030322	0.0069351	0.568	K2	0.1372
ENSG00000144468.17	15	chr2:226839608-226839626	+	TE	0.95003	0.97515	-0.025123	0.568	K1	0
ENSG00000135966.13	6	chr2:105280382-105280723	-	CE	0.99165	0.98974	0.0019041	0.568	K0	0
ENSG00000119203.14	9	chr2:9432511-9432688	+	CE	0.99731	0.99645	0.00086475	0.568	K0	0
ENSG00000077380.16	10	chr2:171687755-171687775	+	TS	0.071868	0.087424	-0.015556	0.568	K3	0.3054
ENSG00000077380.16	37	chr2:171725651-171725677	+	TE	0.0015655	0.0018443	-0.00027885	0.568	K2	0
ENSG00000065413.20	47	chr2:196986675-196989649	-	TE	0.66759	0.98121	-0.31362	0.568	K1	0.1627
ENSG00000115170.16	35	chr2:157760880-157761077	-	CE	0.97867	0.96878	0.0098859	0.568	K1	0.1959
ENSG00000213337.9	1	chr2:96858015-96858016	-	TS	0.93125	0.91284	0.018416	0.568	K1	0
ENSG00000115392.13	134	chr2:58161961-58162865	-	TE	0.10219	0.14402	-0.041833	0.568	K1	0.9808
ENSG00000204120.16	117	chr2:232858609-232858612	+	TE	0.12604	0.082268	0.043767	0.568	K3	1.5518
ENSG00000151689.13	13	chr2:190345505-190345575	+	CE	0.036999	0.04972	-0.012721	0.568	K0	0
ENSG00000143727.16	30	chr2:277370-277375	+	TE	0.72558	0.7291	-0.0035253	0.568	K3	1.1234
ENSG00000144535.20	37	chr2:232329883-232329885	+	AA	0.98241	0.97703	0.0053762	0.568	K0	0
ENSG00000115677.18	13	chr2:241272834-241272834	-	TS	0.090665	0.063684	0.026981	0.568	K3	0.3197
ENSG00000144199.12	1	chr2:97094874-97094882	-	TS	0.47066	0.29989	0.17077	0.568	K3	1.3556
ENSG00000153250.21	38	chr2:160274540-160274764	-	TE	0.00044777	0.00052986	-8.21E-05	0.568	K3	0.3231
ENSG00000163510.14	21	chr2:179950512-179950732	-	CE	0.99493	0.99396	0.00097689	0.568	K0	0
ENSG00000143870.13	16	chr2:10791795-10791925	-	CE	0.99957	0.9994	0.0001675	0.568	K0	0
ENSG00000136560.14	27	chr2:161197337-161197528	+	AL	0.037637	0.042328	-0.0046902	0.568	K2	0.5748
ENSG00000136682.16	13	chr2:113444964-113445055	+	CE	0.97945	0.97789	0.0015577	0.568	K2	0.3083
ENSG00000289685.1	14	chr2:95117865-95117945	-	CE	0.99673	0.99604	0.00068989	0.568	K0	0
ENSG00000115271.11	23	chr2:162359158-162359493	+	RI	0.14012	0.15986	-0.019748	0.568	K2	0.9353
ENSG00000143947.15	5	chr2:55232688-55232688	+	TS	0.0073309	0.0089556	-0.0016247	0.568	K3	0
ENSG00000135931.19	91	chr2:231369953-231370125	+	CE	0.94959	0.94014	0.009449	0.568	K1	0.2812
ENSG00000168395.16	28	chr2:241723210-241723271	+	CE	0.9769	0.96846	0.0084418	0.568	K0	0
ENSG00000115828.17	7	chr2:37358821-37358888	+	CE	0.0077068	0.0096099	-0.0019031	0.568	K0	0
ENSG00000134313.17	44	chr2:8778896-8779139	-	CE	0.9964	0.99564	0.00075603	0.568	K0	0
ENSG00000115568.16	5	chr2:218659477-218659502	-	TS	0.11443	0.12304	-0.0086019	0.568	K3	1.6371
ENSG00000125633.11	12	chr2:117978028-117978030	-	AA	0.98923	0.98459	0.0046385	0.568	K2	0.3176
ENSG00000168301.13	6	chr3:58497773-58498427	+	TS	0.51969	0.55212	-0.032423	0.568	K1	0.9984
ENSG00000261796.1	10	chr3:129130550-129130636	-	CE	0.99091	0.98967	0.0012408	0.568	K2	0.0932
ENSG00000134107.5	8	chr3:4982836-4983268	+	TE	0.20223	0.22729	-0.025057	0.568	K1	0.8932
ENSG00000170876.8	11	chr3:14134770-14134891	+	CE	0.99374	0.99317	0.00056415	0.568	K0	0
ENSG00000170876.8	13	chr3:14135807-14135908	+	CE	0.99485	0.99295	0.0019013	0.568	K0	0
ENSG00000158220.14	27	chr3:138472860-138473093	+	AD	0.45537	0.41382	0.041546	0.568	K1	1
ENSG00000114107.9	8	chr3:138594225-138594238	-	TS	0.088274	0.1117	-0.023429	0.568	K3	0.0865
ENSG00000169814.16	31	chr3:15641908-15642057	+	CE	0.96559	0.96086	0.0047299	0.568	K0	0
ENSG00000248932.7	7	chr3:139389830-139389837	+	TS	0.075933	0.064754	0.011179	0.568	K4	1
ENSG00000274810.4	35	chr3:132630437-132630558	-	CE	0.90515	0.94115	-0.035998	0.568	K3	1.4393
ENSG00000214021.17	82	chr3:9835359-9835403	+	TE	0.0073759	0.0085664	-0.0011905	0.568	K4	1.4231
ENSG00000157020.18	40	chr3:10304035-10304110	-	TE	0.99335	0.99204	0.0013108	0.568	K1	0
ENSG00000244405.8	38	chr3:186048582-186048814	-	TE	0.33416	0.30954	0.024621	0.568	K2	1.311
ENSG00000285943.1	6	chr3:113493206-113493312	-	CE	0.92686	0.90911	0.017745	0.568	K0	0
ENSG00000285943.1	30	chr3:113400545-113400644	-	CE	0.87768	0.90474	-0.027064	0.568	K0	0
ENSG00000144868.14	7	chr3:133074315-133074358	+	CE	0.12316	0.083005	0.040155	0.568	K2	1.2988
ENSG00000144868.14	21	chr3:133379927-133380126	+	TE	0.012289	0.0070893	0.0051993	0.568	K3	0.9884
ENSG00000172939.9	12	chr3:38216096-38216151	+	CE	0.99332	0.99096	0.0023595	0.568	K0	0
ENSG00000178694.10	6	chr3:94063812-94063979	+	CE	0.19475	0.18264	0.012106	0.568	K4	1.7084
ENSG00000172113.10	44	chr3:48294083-48294158	-	TE	0.00060909	0.00083773	-0.00022864	0.568	K4	2.0856
ENSG00000121879.6	22	chr3:179218335-179219195	+	RI	0.051484	0.066062	-0.014578	0.568	K2	0.6619
ENSG00000121879.6	27	chr3:179220986-179221157	+	CE	0.98304	0.97975	0.0032866	0.568	K0	0
ENSG00000145016.16	33	chr3:197676885-197677038	-	CE	0.97999	0.97427	0.0057132	0.568	K0	0
ENSG00000173540.14	19	chr3:49721884-49721964	-	RI	0.040371	0.049732	-0.0093605	0.568	K1	0.3534
ENSG00000131368.9	53	chr3:15042298-15042428	-	TE	0.036308	0.020295	0.016013	0.568	K4	2.1931
ENSG00000161217.12	28	chr3:196242570-196242613	-	TE	0.97906	0.97354	0.0055159	0.568	K1	0
ENSG00000068745.15	51	chr3:48693521-48693784	-	TE	0.0021042	0.0014201	0.00068411	0.568	K4	0.169
ENSG00000180370.10	5	chr3:196805352-196805383	+	CE	0.99695	0.99618	0.0007718	0.568	K0	0
ENSG00000080822.17	9	chr3:98522906-98522922	-	TS	0.032107	0.031851	0.00025656	0.568	K4	2.5852
ENSG00000175193.14	33	chr3:183829271-183829384	-	TE	0.0024617	0.0031994	-0.00073773	0.568	K3	2.0795
ENSG00000173230.17	27	chr3:121726913-121727041	-	CE	0.99667	0.99582	0.0008468	0.568	K0	0
ENSG00000173230.17	56	chr3:121697968-121698627	-	TE	0.00018255	0.00022894	-4.64E-05	0.568	K3	0.1278
ENSG00000173230.17	101	chr3:121664101-121664108	-	TE	0.00056081	0.0006221	-6.13E-05	0.568	K5	1.7803
ENSG00000077097.16	43	chr3:25606043-25606122	-	CE	0.99359	0.99199	0.001601	0.568	K0	0
ENSG00000075420.13	47	chr3:172380966-172381093	+	CE	0.99354	0.99233	0.0012138	0.568	K0	0
ENSG00000073849.16	9	chr3:186931087-186931138	+	AF	0.057789	0.071424	-0.013636	0.568	K0	0
ENSG00000163507.15	1	chr3:108589457-108589644	-	TS	0.2634	0.013079	0.25033	0.568	K3	1.2001
ENSG00000150995.21	42	chr3:4674202-4674343	+	CE	0.94873	0.94366	0.0050789	0.568	K0	0
ENSG00000163882.10	28	chr3:184368288-184368434	+	TE	0.00094474	0.0012913	-0.00034657	0.568	K4	0.9511
ENSG00000036054.13	17	chr3:100295087-100295211	+	CE	0.99107	0.98744	0.0036259	0.568	K0	0
ENSG00000036054.13	24	chr3:100304846-100304888	+	CE	0.99368	0.99256	0.0011195	0.568	K0	0
ENSG00000136521.13	10	chr3:179604890-179604906	+	TS	0.0058443	0.0070867	-0.0012424	0.568	K4	0.0474
ENSG00000136521.13	31	chr3:179624092-179624100	+	TE	0.00086265	0.0011409	-0.00027823	0.568	K4	1.4199
ENSG00000163681.16	10	chr3:57757120-57757235	+	TS	0.0016132	0.0021283	-0.00051506	0.568	K3	1.1782
ENSG00000114405.11	8	chr3:62319721-62319832	+	CE	0.96036	0.96765	-0.0072884	0.568	K2	1.0763
ENSG00000172053.18	123	chr3:49095941-49095947	-	TE	0.0038197	0.0020108	0.0018089	0.568	K4	1.9506
ENSG00000205981.9	32	chr3:180983922-180984274	-	TE	0.070088	0.080077	-0.0099884	0.568	K4	1.9024
ENSG00000243989.9	68	chr3:51989166-51989174	+	TE	0.0084977	0.0052528	0.0032449	0.568	K3	1.5672
ENSG00000144455.14	13	chr3:4361795-4362108	-	TE	0.0027666	0.0035435	-0.00077689	0.568	K2	0.9347
ENSG00000088538.13	36	chr3:51338359-51338419	+	CE	0.97392	0.96286	0.011063	0.568	K0	0
ENSG00000154767.15	24	chr3:14147908-14148001	-	CE	0.95002	0.94372	0.0063077	0.568	K0	0
ENSG00000186446.12	8	chr3:44732107-44732265	+	AL	0.1449	0.10668	0.038219	0.568	K1	0.7642
ENSG00000114735.10	26	chr3:50580673-50580673	+	TE	0.0025998	0.0018382	0.0007616	0.568	K3	1.3518
ENSG00000163660.12	46	chr3:157150282-157150381	-	CE	0.99482	0.99373	0.0010921	0.568	K0	0
ENSG00000113971.21	28	chr3:132701430-132701533	-	CE	0.94979	0.96708	-0.017292	0.568	K0	0
ENSG00000163872.16	26	chr3:183798891-183798989	+	CE	0.99258	0.99024	0.0023342	0.568	K0	0
ENSG00000114019.15	6	chr3:134374342-134374445	-	TS	0.12588	0.1024	0.023478	0.568	K2	0.3689
ENSG00000114019.15	7	chr3:134374042-134374254	-	AF	0.0070492	0.008557	-0.0015079	0.568	K0	0
ENSG00000163689.21	12	chr3:58992508-58992615	-	CE	0.10614	0.077307	0.028834	0.568	K2	0.9534
ENSG00000160145.16	147	chr3:124674361-124674363	+	AA	0.22126	0.29948	-0.078226	0.568	K1	0.971
ENSG00000163904.13	19	chr3:185609247-185609285	+	TE	0.00632	0.0078016	-0.0014816	0.568	K1	0
ENSG00000114805.18	21	chr3:155492729-155492853	-	CE	0.93927	0.92201	0.017256	0.568	K0	0
ENSG00000164053.22	12	chr3:48454358-48454418	+	TS	0.98825	0.98525	0.0030029	0.568	K1	0
ENSG00000144840.10	7	chr3:120742462-120742505	-	TS	0.058556	0.032647	0.025909	0.568	K3	0.0116
ENSG00000075651.17	28	chr3:171709560-171709709	-	CE	0.94042	0.9345	0.0059243	0.568	K0	0
ENSG00000047457.14	46	chr3:149173467-149173483	-	TE	0.013365	0.014342	-0.00097661	0.568	K2	0
ENSG00000134072.11	15	chr3:9759672-9759750	-	CE	0.95131	0.97113	-0.019816	0.568	K0	0
ENSG00000132155.14	95	chr3:12587638-12587817	-	TS	0.4262	0.4479	-0.021696	0.568	K2	0.9976
ENSG00000283154.3	20	chr3:159764512-159764599	+	TE	0.0018869	0.0024638	-0.0005769	0.568	K3	0.3682
ENSG00000171121.17	11	chr3:179242809-179243132	-	AD	0.94721	0.93421	0.012997	0.568	K0	0
ENSG00000163527.10	10	chr3:31615105-31615203	+	CE	0.99742	0.99678	0.0006363	0.568	K0	0
ENSG00000160796.18	40	chr3:47001689-47001826	+	CE	0.95173	0.96007	-0.0083467	0.568	K0	0
ENSG00000197548.13	24	chr3:11306996-11307008	+	TE	0.97526	0.96544	0.0098157	0.568	K1	0
ENSG00000134077.16	6	chr3:9363128-9363332	+	AD	0.7426	0.72653	0.016076	0.568	K3	2.0031
ENSG00000152492.15	10	chr3:191380159-191380274	+	CE	0.99761	0.99673	0.00088155	0.568	K0	0
ENSG00000163864.17	15	chr3:139672603-139672712	-	CE	0.24881	0.29548	-0.046664	0.568	K3	2.7337
ENSG00000138468.16	7	chr3:101493873-101493968	-	CE	0.97096	0.96737	0.0035886	0.568	K0	0
ENSG00000113790.11	10	chr3:185235290-185235462	-	CE	0.96245	0.95691	0.005543	0.568	K2	1.7737
ENSG00000157445.15	17	chr3:54627787-54627876	+	CE	0.96695	0.95774	0.0092026	0.568	K0	0
ENSG00000288698.1	23	chr3:179761112-179761255	+	CE	0.95013	0.93591	0.014221	0.568	K0	0
ENSG00000060971.19	12	chr3:38135184-38135294	-	CE	0.023442	0.033695	-0.010253	0.568	K0	0
ENSG00000248710.1	5	chr3:160357489-160357578	-	CE	0.95182	0.94932	0.002504	0.568	K0	0
ENSG00000224660.2	13	chr3:15264453-15264493	+	TE	0.56081	0.59022	-0.029414	0.568	K2	1.3824
ENSG00000131381.12	28	chr3:15075606-15075710	-	CE	0.98933	0.98732	0.0020094	0.568	K0	0
ENSG00000131374.15	5	chr3:17742632-17742644	-	TS	0.060846	0.065372	-0.0045258	0.568	K4	0.2278
ENSG00000156140.10	24	chr4:72290855-72291062	-	CE	0.94638	0.92694	0.019438	0.568	K0	0
ENSG00000163945.19	26	chr4:1376034-1376168	+	CE	0.85904	0.93915	-0.08011	0.568	K1	0.8998
ENSG00000168538.16	12	chr4:183666984-183667059	+	RI	0.031853	0.019588	0.012265	0.568	K0	0
ENSG00000164134.13	18	chr4:139357386-139357555	+	CE	0.99748	0.99671	0.00076186	0.568	K0	0
ENSG00000132463.15	7	chr4:70839177-70839227	-	AD	0.016583	0.023124	-0.0065411	0.568	K2	0.2637
ENSG00000123933.17	13	chr4:2252408-2252522	-	CE	0.99743	0.99816	-0.00073431	0.568	K0	0
ENSG00000197386.14	90	chr4:3225661-3225743	+	CE	0.99611	0.99501	0.0010932	0.568	K0	0
ENSG00000075539.15	7	chr4:48780078-48780129	-	TS	0.045219	0.049414	-0.0041953	0.568	K3	1.5242
ENSG00000075539.15	33	chr4:48593930-48594016	-	CE	0.97728	0.96985	0.007429	0.568	K0	0
ENSG00000168310.12	17	chr4:184473969-184473989	-	AD	0.037749	0.053051	-0.015302	0.568	K0	0
ENSG00000109339.24	254	chr4:86016799-86016869	-	TE	0.017228	0.011392	0.0058354	0.568	K6	1.9975
ENSG00000138646.9	9	chr4:88467059-88467204	+	CE	0.99038	0.98909	0.0012927	0.568	K0	0
ENSG00000138646.9	14	chr4:88472409-88472502	+	CE	0.99061	0.98818	0.0024308	0.568	K0	0
ENSG00000138785.16	29	chr4:105686692-105686838	-	CE	0.99095	0.99006	0.0008901	0.568	K0	0
ENSG00000048342.18	58	chr4:15567677-15567786	+	CE	0.96471	0.95452	0.010186	0.568	K0	0
ENSG00000090989.18	14	chr4:55877917-55878066	+	CE	0.98984	0.98776	0.0020791	0.568	K0	0
ENSG00000164073.11	108	chr4:127918388-127918389	-	AA	0.97491	0.96571	0.0091989	0.568	K0	0
ENSG00000109220.11	2	chr4:54064301-54064308	-	TS	0.0017955	0.0025396	-0.00074408	0.568	K2	0.4434
ENSG00000170185.11	11	chr4:143203408-143203566	+	CE	0.98581	0.98268	0.0031317	0.568	K0	0
ENSG00000109680.11	8	chr4:26584194-26584281	+	TS	0.060831	0.048157	0.012674	0.568	K2	0.1872
ENSG00000064042.18	68	chr4:41697545-41697814	+	TE	0.096592	0.10111	-0.0045222	0.568	K3	1.6679
ENSG00000137601.18	59	chr4:169478353-169478380	-	CE	0.064579	0.066203	-0.0016241	0.568	K0	0
ENSG00000170917.14	11	chr4:122912568-122912623	-	CE	0.91881	0.89911	0.019704	0.568	K1	0.5436
ENSG00000173085.15	3	chr4:83284512-83284765	-	TS	0.029224	0.032778	-0.0035535	0.568	K2	0.9708
ENSG00000173085.15	11	chr4:83267586-83267774	-	CE	0.98975	0.98705	0.0026993	0.568	K0	0
ENSG00000157796.18	12	chr4:39203642-39203722	+	CE	0.99073	0.98738	0.0033493	0.568	K0	0
ENSG00000152990.14	15	chr4:22445041-22445133	-	CE	0.98871	0.98581	0.0028972	0.568	K0	0
ENSG00000109466.14	3	chr4:165209400-165209462	+	AF	0.024754	0.033767	-0.0090135	0.568	K0	0
ENSG00000013810.21	51	chr4:1744948-1745076	+	TE	0.062156	0.058702	0.0034541	0.568	K3	1.4866
ENSG00000248319.3	10	chr4:169921142-169921697	-	TE	0.038169	0.045356	-0.0071869	0.568	K2	0
ENSG00000163697.17	58	chr4:40830458-40830462	-	AD	0.035172	0.045245	-0.010074	0.568	K0	0
ENSG00000130997.16	28	chr4:2128113-2128227	-	CE	0.88907	0.92683	-0.037765	0.568	K3	1.1439
ENSG00000168818.10	4	chr4:4541797-4542010	-	TS	0.069124	0.041504	0.02762	0.568	K2	1.1023
ENSG00000237125.12	50	chr4:173537466-173537691	+	TE	0.10443	0.14357	-0.039146	0.568	K3	0.5811
ENSG00000173011.12	8	chr4:7054062-7054431	+	TE	0.00047787	0.00063483	-0.00015696	0.568	K3	1.9902
ENSG00000145348.17	10	chr4:106308768-106308989	-	CE	0.92391	0.93533	-0.011421	0.568	K1	0.2946
ENSG00000168214.22	96	chr4:26431046-26431066	+	TE	9.60E-05	0.00013684	-4.08E-05	0.568	K5	2.5309
ENSG00000109458.9	1	chr4:143336762-143336875	+	TS	0.02945	0.31831	-0.28886	0.568	K2	0.9949
ENSG00000145241.11	9	chr4:67518156-67518368	-	CE	0.95924	0.97643	-0.017195	0.568	K1	0.3373
ENSG00000145241.11	14	chr4:67510673-67511025	-	CE	0.11533	0.091306	0.024029	0.568	K2	0.677
ENSG00000164037.17	32	chr4:102885049-102885289	-	TE	0.95277	0.92203	0.030737	0.568	K1	0.0004
ENSG00000109618.13	34	chr4:25120083-25122254	-	TE	0.0020545	0.0023515	-0.00029703	0.568	K3	2.022
ENSG00000163743.14	31	chr4:75482342-75482412	-	TE	0.096706	0.10368	-0.0069709	0.568	K3	1.2934
ENSG00000084092.7	6	chr4:56964406-56964526	-	CE	0.99577	0.99492	0.00084848	0.568	K0	0
ENSG00000033178.13	14	chr4:67665189-67665292	-	CE	0.99025	0.98832	0.0019308	0.568	K0	0
ENSG00000109332.20	21	chr4:102827011-102827122	-	TS	0.0036897	0.0053823	-0.0016927	0.568	K2	0.9346
ENSG00000164024.12	9	chr4:99022772-99023259	+	AF	0.0067618	0.0087006	-0.0019388	0.568	K0	0
ENSG00000109180.15	16	chr4:48831137-48831141	+	TS	0.25919	0.24237	0.016825	0.568	K4	2.3219
ENSG00000109180.15	36	chr4:48848411-48848424	+	TE	0.9964	0.99608	0.00031304	0.568	K1	0
ENSG00000109572.15	2	chr4:169620526-169620528	+	TS	0.67162	0.75007	-0.078457	0.568	K2	1.4901
ENSG00000109572.15	3	chr4:169620529-169620551	+	TS	0.25586	0.21994	0.035916	0.568	K2	1.4901
ENSG00000145242.14	7	chr4:65601641-65602304	-	CE	0.92087	0.95818	-0.037307	0.568	K0	0
ENSG00000138641.18	41	chr4:88704508-88704610	+	CE	0.96822	0.95745	0.010771	0.568	K0	0
ENSG00000070814.22	26	chr5:150374812-150374953	+	RI	0.011365	0.0093694	0.0019959	0.568	K5	1.5995
ENSG00000070814.22	32	chr5:150375910-150376081	+	RI	0.019888	0.019278	0.00060995	0.568	K7	2.4345
ENSG00000213347.11	27	chr5:177303009-177303077	-	CE	0.97194	0.95957	0.012374	0.568	K0	0
ENSG00000188818.13	39	chr5:821143-821360	-	CE	0.21045	0.17512	0.035327	0.568	K3	2.1507
ENSG00000152582.14	34	chr5:35704554-35704662	+	CE	0.90386	0.93715	-0.033281	0.568	K0	0
ENSG00000171617.15	13	chr5:74629552-74629992	-	TE	0.00082674	0.0011193	-0.00029251	0.568	K2	0.9075
ENSG00000180104.16	7	chr5:447018-447314	+	AL	0.1043	0.11658	-0.012285	0.568	K1	0.5726
ENSG00000153922.11	32	chr5:98872417-98872555	-	CE	0.99433	0.99616	-0.0018303	0.568	K3	0.3144
ENSG00000164199.18	34	chr5:90652346-90652563	+	CE	0.91209	0.92329	-0.011197	0.568	K11	3.7333
ENSG00000164199.18	69	chr5:90710981-90711059	+	CE	0.90031	0.8695	0.030813	0.568	K11	3.2725
ENSG00000134058.12	37	chr5:69277306-69277338	+	TE	0.084622	0.08038	0.004242	0.568	K2	0.7425
ENSG00000155506.19	9	chr5:154757174-154757290	+	AF	0.0084849	0.0057182	0.0027667	0.568	K2	0.1931
ENSG00000155506.19	56	chr5:154813887-154813920	+	TE	4.89E-05	6.22E-05	-1.33E-05	0.568	K2	0.8283
ENSG00000164209.17	4	chr5:110739041-110739402	+	TS	0.03839	0.04495	-0.0065595	0.568	K1	0.4025
ENSG00000133835.18	31	chr5:119472458-119472576	+	CE	0.0042843	0.0054601	-0.0011758	0.568	K0	0
ENSG00000251279.2	10	chr5:61162698-61163314	+	TE	0.013459	0.018916	-0.0054571	0.568	K3	1.5316
ENSG00000164291.17	17	chr5:95603681-95605102	+	TE	0.5686	0.55099	0.017617	0.568	K1	0.9995
ENSG00000188242.4	2	chr5:472877-472960	-	TS	0.004609	0.0053796	-0.00077061	0.568	K2	0.9921
ENSG00000145912.9	3	chr5:178153883-178153884	-	TS	0.00094505	0.0012556	-0.00031053	0.568	K3	1.3355
ENSG00000179978.11	4	chr5:70123294-70123393	-	CE	0.90221	0.86918	0.033035	0.568	K2	0.5125
ENSG00000184347.15	44	chr5:168673177-168673331	-	CE	0.93296	0.91702	0.015937	0.568	K0	0
ENSG00000113368.12	10	chr5:126777407-126777697	+	RI	0.99641	0.99728	-0.00086535	0.568	K1	0.0442
ENSG00000164181.14	1	chr5:60844216-60844269	-	TS	0.072027	0.10092	-0.02889	0.568	K2	0.4395
ENSG00000164327.13	47	chr5:38946468-38946552	-	CE	0.98111	0.98787	-0.0067601	0.568	K2	1.0212
ENSG00000169223.16	6	chr5:177351648-177351652	-	TS	0.046457	0.05105	-0.0045933	0.568	K3	1.463
ENSG00000044115.21	47	chr5:138875433-138875434	+	TS	0.05944	0.078783	-0.019343	0.568	K4	1.3211
ENSG00000185986.13	20	chr5:1574182-1574295	-	CE	0.99139	0.98946	0.001932	0.568	K0	0
ENSG00000152348.16	23	chr5:82253314-82253429	+	CE	0.95069	0.93612	0.014573	0.568	K1	0.3373
ENSG00000138829.12	21	chr5:128393135-128393368	-	CE	0.98	0.97782	0.0021814	0.568	K5	1.827
ENSG00000138829.12	51	chr5:128318879-128319001	-	CE	0.98283	0.9797	0.0031247	0.568	K5	1.4506
ENSG00000050767.18	40	chr5:178237476-178237617	-	TE	0.2622	0.1726	0.089604	0.568	K2	0.9624
ENSG00000058729.11	13	chr5:97173175-97173263	-	CE	0.99426	0.9916	0.0026594	0.568	K0	0
ENSG00000283782.2	23	chr5:132603300-132603489	+	CE	0.98489	0.98027	0.0046222	0.568	K0	0
ENSG00000039560.14	27	chr5:34686872-34686955	+	CE	0.99635	0.9954	0.00095836	0.568	K0	0
ENSG00000064652.11	8	chr5:122853674-122853767	+	CE	0.041555	0.033141	0.0084146	0.568	K1	0.2108
ENSG00000064652.11	14	chr5:122965443-122965521	+	CE	0.030951	0.03807	-0.0071187	0.568	K0	0
ENSG00000164615.6	18	chr5:134751378-134751799	+	TE	0.0013817	0.0017896	-0.00040791	0.568	K3	1.2005
ENSG00000145545.12	9	chr5:6668202-6668849	+	TE	0.0012519	0.0014747	-0.00022279	0.568	K2	0.9999
ENSG00000204758.8	7	chr5:172957154-172957302	-	CE	0.90035	0.8692	0.031155	0.568	K1	0.4546
ENSG00000245556.4	2	chr5:78360415-78360416	-	TS	0.70819	0.73133	-0.023138	0.568	K2	0.9997
ENSG00000245556.4	3	chr5:78360214-78360414	-	TS	0.29343	0.27244	0.02099	0.568	K2	0.9997
ENSG00000131446.17	51	chr5:180792658-180792661	-	TE	0.00023047	0.00028448	-5.40E-05	0.568	K4	0.843
ENSG00000246334.3	2	chr5:177447644-177447699	-	TS	0.90797	0.89304	0.014922	0.568	K1	0
ENSG00000164292.13	29	chr5:95780252-95780425	+	CE	0.99376	0.99214	0.0016276	0.568	K0	0
ENSG00000049656.14	9	chr5:1335122-1335155	-	TS	0.001266	0.0016649	-0.0003989	0.568	K1	0
ENSG00000145592.14	2	chr5:40835187-40835212	-	TS	0.0029729	0.0031255	-0.00015256	0.568	K2	0
ENSG00000254996.5	16	chr5:140504821-140504966	+	CE	0.98901	0.98616	0.002851	0.568	K0	0
ENSG00000164509.16	2	chr5:55851379-55851394	+	TS	0.65566	0.68949	-0.033826	0.568	K3	0.9935
ENSG00000153015.17	43	chr5:64885443-64885546	+	CE	0.99559	0.99598	-0.00039119	0.568	K5	0.4316
ENSG00000079215.15	78	chr5:36680395-36680589	+	CE	0.97903	0.98291	-0.003876	0.568	K7	1.922
ENSG00000198939.8	12	chr5:178931237-178931339	+	TE	0.15576	0.11206	0.043696	0.568	K2	1.8208
ENSG00000087206.17	29	chr5:176951474-176951577	-	CE	0.98966	0.98674	0.0029206	0.568	K0	0
ENSG00000013561.18	14	chr5:141969386-141969617	+	AD	0.093487	0.11825	-0.024759	0.568	K2	0.8912
ENSG00000153113.24	105	chr5:96766053-96766145	+	CE	0.9987	0.99831	0.00038547	0.568	K0	0
ENSG00000112992.18	27	chr5:43613138-43613481	+	AD	0.039595	0.045893	-0.006298	0.568	K10	3.7032
ENSG00000049167.16	50	chr5:60896516-60898275	-	RI	0.068404	0.060018	0.008386	0.568	K3	1.5337
ENSG00000164171.11	21	chr5:53071938-53072048	+	CE	0.9479	0.93988	0.0080184	0.568	K0	0
ENSG00000164171.11	23	chr5:53073118-53073259	+	CE	0.9262	0.90775	0.018452	0.568	K0	0
ENSG00000037749.13	21	chr5:154057400-154057420	+	TE	0.071722	0.065274	0.0064474	0.568	K3	1.9241
ENSG00000205572.10	6	chr5:70025563-70025586	+	TS	0.20925	0.18664	0.02261	0.568	K2	1.1856
ENSG00000066583.12	2	chr5:129094751-129095048	+	TS	0.19277	0.31608	-0.12331	0.568	K1	0.9917
ENSG00000113441.16	17	chr5:97006073-97006233	+	CE	0.98607	0.98358	0.002485	0.568	K0	0
ENSG00000176018.13	8	chr5:90519010-90519425	-	AA	0.99208	0.98887	0.0032063	0.568	K0	0
ENSG00000164904.18	4	chr5:126595230-126595232	-	TS	0.062882	0.066139	-0.0032572	0.568	K5	0.3977
ENSG00000249364.7	43	chr5:67805236-67805236	+	TE	0.10148	0.073253	0.028227	0.568	K3	1.2824
ENSG00000168944.17	57	chr5:123344890-123344891	-	TE	0.10887	0.03649	0.072376	0.568	K3	1.3516
ENSG00000164466.13	35	chr5:175526638-175526883	+	TE	0.56812	0.57754	-0.0094152	0.568	K1	0.9998
ENSG00000164172.20	8	chr5:53109251-53109711	-	AD	0.35749	0.34506	0.012436	0.568	K1	1
ENSG00000145819.18	18	chr5:142908722-142908882	+	AF	0.077035	0.082012	-0.0049767	0.568	K0	0
ENSG00000131844.17	52	chr5:71640562-71640704	+	AD	0.023982	0.022476	0.0015063	0.568	K4	0.7667
ENSG00000133401.16	31	chr5:32077462-32077606	+	CE	0.88768	0.9123	-0.024616	0.568	K0	0
ENSG00000214944.10	11	chr5:73780676-73780745	+	CE	0.90464	0.88133	0.023311	0.568	K3	1.5585
ENSG00000145604.17	13	chr5:36152168-36152176	+	TS	0.0014908	0.0019963	-0.00050546	0.568	K4	0.6011
ENSG00000247572.9	9	chr5:81301507-81301520	-	TS	0.012034	0.0086537	0.0033803	0.568	K4	2.0277
ENSG00000038274.18	57	chr5:163519157-163519309	+	TE	0.14172	0.14761	-0.005886	0.568	K4	1.6493
ENSG00000204252.14	18	chr6:33006801-33006841	-	TE	0.03037	0.019747	0.010623	0.568	K2	0.9998
ENSG00000130363.13	4	chr6:158986280-158986421	-	CE	0.79766	0.80597	-0.0083113	0.568	K3	1.8377
ENSG00000146409.12	22	chr6:132772132-132772206	-	CE	0.99132	0.98985	0.0014756	0.568	K0	0
ENSG00000185250.16	17	chr6:109400160-109400170	-	TE	0.10282	0.12944	-0.026625	0.568	K1	0
ENSG00000246982.7	5	chr6:36179617-36179707	-	CE	0.92091	0.90358	0.017334	0.568	K0	0
ENSG00000197261.12	2	chr6:49550668-49550674	+	TS	0.6954	0.67498	0.020417	0.568	K2	0.9473
ENSG00000065609.15	27	chr6:83690223-83690436	-	CE	0.14128	0.17593	-0.034646	0.568	K1	0.684
ENSG00000112679.15	38	chr6:350929-350950	+	TE	0.75916	0.76619	-0.0070293	0.568	K2	0.9212
ENSG00000261189.2	9	chr6:7540445-7540450	-	TE	0.87582	0.64456	0.23126	0.568	K2	1.0226
ENSG00000146282.19	104	chr6:87513459-87513752	-	TE	0.030575	0.049761	-0.019186	0.568	K4	1.2377
ENSG00000185760.18	38	chr6:73194452-73195454	+	TE	0.28836	0.27803	0.010323	0.568	K3	1.7999
ENSG00000112514.18	21	chr6:33417311-33417480	-	RI	0.014623	0.013562	0.0010606	0.568	K6	0.6649
ENSG00000236548.3	5	chr6:124963086-124963088	-	TS	0.0027635	0.0038821	-0.0011186	0.568	K4	0.211
ENSG00000146223.16	15	chr6:42883451-42883614	+	CE	0.99717	0.99593	0.0012345	0.568	K0	0
ENSG00000007944.15	6	chr6:16143699-16143863	+	CE	0.8773	0.86679	0.010513	0.568	K1	0.6987
ENSG00000156508.19	12	chr6:73521019-73521031	-	TS	0.99685	0.99601	0.00083278	0.568	K2	0.0082
ENSG00000156508.19	23	chr6:73519883-73519891	-	AD	0.97996	0.97487	0.0050933	0.568	K0	0
ENSG00000135525.19	16	chr6:136365735-136366018	-	CE	0.98219	0.97828	0.0039043	0.568	K0	0
ENSG00000124571.18	10	chr6:43567169-43567354	-	CE	0.95427	0.89171	0.062561	0.568	K5	1.6872
ENSG00000124571.18	38	chr6:43528868-43528913	-	TS	0.0034156	0.0045516	-0.0011359	0.568	K1	0
ENSG00000241404.7	8	chr6:32166233-32166266	+	AD	0.89518	0.90661	-0.011423	0.568	K3	1.1084
ENSG00000197442.10	30	chr6:136561533-136561645	-	CE	0.97315	0.96567	0.0074797	0.568	K0	0
ENSG00000272288.7	8	chr6:34697471-34697471	+	TE	0.047132	0.057945	-0.010814	0.568	K2	0.0106
ENSG00000065491.8	9	chr6:37312918-37313024	+	CE	0.9857	0.98234	0.0033559	0.568	K0	0
ENSG00000153046.18	10	chr6:4836098-4836308	+	AF	0.0098205	0.012091	-0.0022707	0.568	K0	0
ENSG00000012660.14	10	chr6:53276179-53276256	-	CE	0.99842	0.99762	0.00080452	0.568	K0	0
ENSG00000231925.13	26	chr6:33299694-33301684	-	TE	0.0053299	0.0056059	-0.00027597	0.568	K2	0.0413
ENSG00000145990.11	3	chr6:13486011-13486183	-	AF	0.047335	0.058489	-0.011154	0.568	K2	0.6826
ENSG00000111906.18	13	chr6:125292841-125292909	-	CE	0.99918	0.99888	0.00029922	0.568	K0	0
ENSG00000272168.9	155	chr6:22194237-22194255	+	TE	0.11255	0.093333	0.019218	0.568	K5	1.2449
ENSG00000112367.12	12	chr6:109691296-109691302	+	TS	0.019366	0.028564	-0.0091982	0.568	K5	0.0678
ENSG00000118495.21	43	chr6:143948344-143948460	-	TE	0.046294	0.082358	-0.036063	0.568	K2	0.7535
ENSG00000124782.21	31	chr6:7249275-7250012	+	TE	0.00057115	0.00075722	-0.00018607	0.568	K2	1.4225
ENSG00000185689.17	19	chr6:4125912-4126119	+	CE	0.89123	0.87017	0.021068	0.568	K0	0
ENSG00000228793.3	37	chr6:3593848-3594280	-	TE	0.36941	0.52783	-0.15843	0.568	K5	0.921
ENSG00000184465.16	25	chr6:169667982-169668095	-	CE	0.55152	0.52305	0.028467	0.568	K11	5.3581
ENSG00000204392.11	2	chr6:31806818-31806852	-	TS	0.97926	0.97353	0.0057335	0.568	K2	0.0688
ENSG00000204344.16	2	chr6:31971166-31971274	+	TS	0.25713	0.22678	0.030343	0.568	K1	0.9481
ENSG00000112739.17	24	chr6:4058728-4058814	+	CE	0.99435	0.99591	-0.0015622	0.568	K3	0.4779
ENSG00000137171.15	10	chr6:43059883-43059886	+	TS	0.038922	0.040408	-0.0014862	0.568	K3	0.9841
ENSG00000130023.16	37	chr6:169776334-169776411	+	CE	0.28225	0.25581	0.026438	0.568	K3	1.9836
ENSG00000112305.15	14	chr6:70857922-70858229	+	CE	0.9724	0.96513	0.0072623	0.568	K0	0
ENSG00000118518.17	11	chr6:127280231-127280340	+	CE	0.98631	0.98365	0.0026661	0.568	K0	0
ENSG00000204642.14	32	chr6:29726011-29726043	+	CE	0.94079	0.90295	0.037842	0.568	K1	0.6501
ENSG00000112659.14	78	chr6:43223398-43224094	+	RI	0.59995	0.65565	-0.0557	0.568	K1	0.9975
ENSG00000122335.17	2	chr6:158168269-158168275	-	TS	0.02872	0.053511	-0.024792	0.568	K4	0.5625
ENSG00000112715.26	44	chr6:43786440-43786484	+	TE	0.0004961	0.00059161	-9.55E-05	0.568	K3	0.1204
ENSG00000204536.15	29	chr6:31156945-31157022	-	RI	0.060484	0.049269	0.011215	0.568	K3	1.6336
ENSG00000204536.15	77	chr6:31143060-31143095	-	TE	0.97743	0.98208	-0.0046503	0.568	K1	0
ENSG00000135299.17	31	chr6:89616874-89616956	+	CE	0.064029	0.065765	-0.0017365	0.568	K5	3.5584
ENSG00000152818.19	20	chr6:144447211-144447318	+	CE	0.9898	0.98679	0.0030166	0.568	K0	0
ENSG00000010017.13	14	chr6:13625653-13625764	-	CE	0.9953	0.99427	0.0010356	0.568	K0	0
ENSG00000204267.17	3	chr6:32837537-32837651	-	CE	0.95671	0.96289	-0.0061831	0.568	K2	0.5047
ENSG00000204267.17	15	chr6:32829400-32829536	-	CE	0.99605	0.99445	0.0015945	0.568	K0	0
ENSG00000080546.14	10	chr6:109000491-109000673	-	CE	0.97523	0.98444	-0.009215	0.568	K0	0
ENSG00000078269.15	18	chr6:158061992-158062054	+	AA	0.9241	0.92428	-0.00017521	0.568	K3	1.7488
ENSG00000186470.14	13	chr6:26367990-26368050	+	CE	0.95774	0.94608	0.011662	0.568	K0	0
ENSG00000171453.20	5	chr6:43517083-43517087	+	TS	0.025823	0.023671	0.0021519	0.568	K4	0.0244
ENSG00000112062.11	9	chr6:36052699-36052828	+	CE	0.9961	0.99509	0.0010071	0.568	K0	0
ENSG00000196591.12	27	chr6:113956670-113956673	-	TE	0.00090771	0.0011765	-0.00026879	0.568	K2	0
ENSG00000112379.9	30	chr6:138323671-138323773	+	CE	0.96392	0.95313	0.010788	0.568	K0	0
ENSG00000198833.7	5	chr6:89338205-89338310	-	CE	0.99797	0.99719	0.00077512	0.568	K0	0
ENSG00000229852.4	3	chr6:73263222-73263357	+	TS	0.044798	0.032619	0.012179	0.568	K3	0.1098
ENSG00000112144.16	7	chr6:53032533-53032654	-	CE	0.96671	0.97866	-0.011955	0.568	K2	0.4068
ENSG00000197157.11	15	chr7:127703192-127703225	+	TE	0.99728	0.99611	0.001174	0.568	K1	0
ENSG00000230316.8	13	chr7:122308487-122308557	+	CE	0.56447	0.59703	-0.032562	0.568	K5	2.9305
ENSG00000122783.17	22	chr7:135166600-135166871	-	TE	0.0012006	0.0013694	-0.00016883	0.568	K3	1.4582
ENSG00000127947.16	12	chr7:77571153-77571186	+	TS	0.99348	0.99162	0.0018533	0.568	K1	0
ENSG00000105948.13	12	chr7:139142256-139142305	+	CE	0.98173	0.97389	0.0078415	0.568	K5	2.0515
ENSG00000005075.16	2	chr7:102476181-102476270	-	CE	0.99756	0.99653	0.0010328	0.568	K0	0
ENSG00000136231.14	30	chr7:23347724-23347734	-	TE	0.0045954	0.0058894	-0.001294	0.568	K2	0
ENSG00000106086.20	24	chr7:30062672-30062742	+	CE	0.99242	0.99147	0.00094314	0.568	K0	0
ENSG00000071243.16	4	chr7:120950795-120950924	+	TS	0.98678	0.99126	-0.004485	0.568	K2	0
ENSG00000158528.12	7	chr7:94910083-94910237	+	TE	0.032833	0.034235	-0.0014023	0.568	K1	0
ENSG00000189043.10	4	chr7:10939960-10940015	-	AD	0.0017867	0.0021512	-0.00036453	0.568	K0	0
ENSG00000186472.20	15	chr7:82894397-82894454	-	AF	0.25216	0.19145	0.060716	0.568	K4	2.3348
ENSG00000122512.16	33	chr7:5973399-5973542	-	TE	0.00090756	0.0011106	-0.00020309	0.568	K3	1.5681
ENSG00000231721.7	40	chr7:130944890-130944906	-	AA	0.45742	0.49163	-0.034201	0.568	K2	1.5578
ENSG00000106610.16	16	chr7:67330263-67330394	+	CE	0.91754	0.93665	-0.019104	0.568	K0	0
ENSG00000117868.18	18	chr7:158759486-158759581	-	CE	0.99767	0.99717	0.00049844	0.568	K0	0
ENSG00000197008.10	1	chr7:64794425-64794427	+	TS	0.36712	0.45634	-0.089212	0.568	K2	0.5032
ENSG00000174469.23	67	chr7:148417845-148420920	+	TE	0.14168	0.14136	0.00032183	0.568	K3	1.8263
ENSG00000122643.23	27	chr7:33014130-33014450	-	TE	0.48058	0.46449	0.01609	0.568	K2	1
ENSG00000122786.20	9	chr7:134779678-134779714	+	TS	0.020601	0.030429	-0.0098284	0.568	K3	0.982
ENSG00000122786.20	15	chr7:134866841-134867039	+	AF	0.0048168	0.0066051	-0.0017883	0.568	K0	0
ENSG00000077800.13	4	chr7:73328275-73328311	+	TS	0.023732	0.019494	0.0042378	0.568	K3	0.0652
ENSG00000158623.14	27	chr7:130507274-130507372	-	CE	0.99673	0.99591	0.00082308	0.568	K0	0
ENSG00000165055.16	9	chr7:128479463-128479488	+	TS	0.011645	0.014422	-0.002777	0.568	K1	0
ENSG00000198898.15	7	chr7:116862604-116862613	+	TS	0.9875	0.9855	0.0020044	0.568	K3	0.07
ENSG00000106617.15	24	chr7:151736179-151736314	-	TS	0.6665	0.63525	0.031244	0.568	K1	0.997
ENSG00000091129.22	42	chr7:108176430-108176606	-	CE	0.98159	0.98028	0.0013106	0.568	K0	0
ENSG00000263001.8	23	chr7:74716894-74716950	+	CE	0.99849	0.99829	0.00019936	0.568	K0	0
ENSG00000284292.1	9	chr7:99353909-99354121	+	CE	0.968	0.9776	-0.0095955	0.568	K1	0.2895
ENSG00000106290.16	13	chr7:100119354-100119354	-	TS	0.13509	0.12049	0.014598	0.568	K5	4.0873
ENSG00000234722.5	12	chr7:153413483-153413612	-	RI	0.93153	0.9259	0.0056361	0.568	K0	0
ENSG00000128595.17	13	chr7:128769063-128769196	+	CE	0.99917	0.99901	0.00016671	0.568	K0	0
ENSG00000153993.14	19	chr7:85022391-85022613	-	CE	0.91108	0.93664	-0.025564	0.568	K0	0
ENSG00000170632.14	1	chr7:103074881-103074925	+	TS	0.36349	0.33406	0.029431	0.568	K3	2.0297
ENSG00000239521.10	28	chr7:100200653-100202212	-	TE	0.99405	0.9961	-0.0020509	0.568	K3	0
ENSG00000136238.19	12	chr7:6400126-6400188	+	CE	0.99863	0.99812	0.00051356	0.568	K0	0
ENSG00000280828.1	7	chr7:128608118-128608213	+	CE	0.94936	0.93877	0.010587	0.568	K2	0.7123
ENSG00000078319.11	21	chr7:100335948-100335950	-	TS	0.011717	0.0084176	0.0032998	0.568	K6	1.6392
ENSG00000078319.11	30	chr7:100335915-100335916	-	TS	0.012615	0.0089972	0.0036181	0.568	K6	1.6392
ENSG00000078319.11	61	chr7:100329897-100329983	-	TE	0.25043	0.28606	-0.035627	0.568	K3	1.0021
ENSG00000078319.11	88	chr7:100320909-100320909	-	TE	0.0077779	0.011826	-0.0040477	0.568	K4	0.3752
ENSG00000234456.10	29	chr7:79454015-79454022	+	TS	0.0048171	0.0026779	0.0021391	0.568	K5	0.3331
ENSG00000136279.21	1	chr7:44044673-44044674	+	TS	0.012858	0.010359	0.0024993	0.568	K4	2.2395
ENSG00000146826.17	11	chr7:100157293-100157372	-	AD	0.10776	0.078332	0.029433	0.568	K2	0.6193
ENSG00000146826.17	14	chr7:100157094-100157139	-	TS	0.96559	0.95234	0.013252	0.568	K1	0
ENSG00000106069.24	50	chr7:29507228-29507301	+	TE	0.098015	0.10844	-0.010425	0.568	K1	0
ENSG00000121716.21	34	chr7:100359015-100359039	+	TE	0.064032	0.062116	0.0019162	0.568	K2	0.3458
ENSG00000171130.19	19	chr7:149879543-149879622	+	TE	0.2436	0.22949	0.014112	0.568	K4	2.4032
ENSG00000106012.18	2	chr7:2559021-2559047	+	TS	0.63834	0.58425	0.054089	0.568	K3	1.6047
ENSG00000106077.19	8	chr7:73738646-73738739	-	TS	0.039736	0.047865	-0.0081291	0.568	K3	1.8578
ENSG00000080802.20	28	chr7:135384290-135384731	-	AL	0.021032	0.028417	-0.0073847	0.568	K2	1.6044
ENSG00000198874.14	26	chr7:67239513-67239514	+	TE	0.057708	0.055723	0.0019852	0.568	K2	1.0339
ENSG00000067601.9	29	chr7:67295802-67295976	-	AA	0.60063	0.55866	0.041969	0.568	K2	1.5484
ENSG00000013374.17	3	chr7:151341812-151341846	+	TS	0.94765	0.96148	-0.013833	0.568	K2	0
ENSG00000166526.18	10	chr7:100081706-100081709	-	TS	0.078478	0.092953	-0.014474	0.568	K4	1
ENSG00000164675.11	4	chr7:123534492-123534563	-	TS	0.10046	0.10369	-0.0032312	0.568	K2	0.7566
ENSG00000180233.11	2	chr7:30285574-30285826	+	TS	0.75613	0.78253	-0.026408	0.568	K1	0.9489
ENSG00000272391.6	3	chr7:75475062-75475188	-	CE	0.99124	0.98818	0.0030538	0.568	K0	0
ENSG00000157764.14	48	chr7:140754187-140754233	-	CE	0.91817	0.93758	-0.019406	0.568	K2	0.7091
ENSG00000214022.12	6	chr7:150368809-150368809	+	TS	0.96212	0.9581	0.00402	0.568	K4	0.3213
ENSG00000170629.15	38	chr7:103175343-103175411	-	TE	0.091109	0.079803	0.011306	0.568	K2	0.9586
ENSG00000146733.14	21	chr7:56021181-56021205	-	TE	0.98765	0.98439	0.0032676	0.568	K1	0
ENSG00000006715.16	34	chr7:38756838-38756982	-	CE	0.96956	0.97849	-0.0089291	0.568	K1	0.3106
ENSG00000164659.15	44	chr7:86880077-86880530	-	TE	0.050215	0.097235	-0.04702	0.568	K2	1.8953
ENSG00000155561.15	12	chr7:135587575-135587691	+	CE	0.99476	0.9937	0.0010588	0.568	K3	0.2262
ENSG00000105339.11	49	chr8:141190284-141190417	+	CE	0.86693	0.85075	0.016182	0.568	K2	1.3026
ENSG00000249859.13	128	chr8:127984004-127984170	+	TS	0.10005	0.070806	0.029246	0.568	K2	0
ENSG00000253729.8	57	chr8:47858516-47858635	-	CE	0.99816	0.99738	0.00077238	0.568	K0	0
ENSG00000008988.11	23	chr8:56073042-56073053	-	TE	0.99867	0.99849	0.00017927	0.568	K2	0.0001
ENSG00000156170.13	31	chr8:95040706-95040927	+	CE	0.018681	0.02657	-0.0078889	0.568	K3	1.2637
ENSG00000070501.12	25	chr8:42357320-42357392	+	CE	0.94922	0.95582	-0.0065932	0.568	K9	4.3011
ENSG00000147642.17	43	chr8:109586135-109586162	-	TE	0.064364	0.039107	0.025257	0.568	K2	0
ENSG00000136997.21	21	chr8:127740398-127740477	+	TE	0.00042207	0.0004799	-5.78E-05	0.568	K2	0.2776
ENSG00000253972.6	7	chr8:119244810-119244842	-	CE	0.96421	0.97593	-0.011713	0.568	K0	0
ENSG00000179832.18	28	chr8:144239323-144239363	+	CE	0.88131	0.9104	-0.029081	0.568	K3	1.8968
ENSG00000164961.16	20	chr8:125073153-125073324	-	CE	0.99423	0.99095	0.003278	0.568	K0	0
ENSG00000129691.16	32	chr8:38138964-38139075	+	CE	0.99493	0.99378	0.0011466	0.568	K0	0
ENSG00000164919.11	2	chr8:99893698-99893706	-	TS	0.052312	0.062385	-0.010073	0.568	K3	1.5849
ENSG00000120885.22	44	chr8:27597808-27597995	-	TE	0.0081928	0.0089063	-0.00071357	0.568	K2	0.8959
ENSG00000178209.17	32	chr8:143932793-143933111	-	CE	0.99529	0.99421	0.0010815	0.568	K0	0
ENSG00000167701.14	17	chr8:144505928-144505994	+	RI	0.8942	0.92466	-0.030459	0.568	K0	0
ENSG00000085788.14	24	chr8:38238089-38238209	+	CE	0.9946	0.99313	0.0014712	0.568	K0	0
ENSG00000181135.16	24	chr8:143688662-143689203	+	AA	0.15677	0.18572	-0.028943	0.568	K6	3.991
ENSG00000185189.18	37	chr8:143833600-143833741	-	TE	0.027223	0.045535	-0.018312	0.568	K3	1.6585
ENSG00000132549.20	10	chr8:99013760-99013935	+	CE	0.93646	0.92347	0.012989	0.568	K0	0
ENSG00000104408.11	39	chr8:108248613-108248705	-	TS	0.050093	0.042539	0.0075535	0.568	K4	1.7757
ENSG00000168078.10	16	chr8:27810201-27810293	-	TE	0.67119	0.65928	0.011914	0.568	K2	0.9724
ENSG00000147408.16	41	chr8:19505674-19505791	-	TE	0.10309	0.14318	-0.040086	0.568	K3	1.2161
ENSG00000171316.13	32	chr8:60836073-60836283	+	CE	0.98993	0.99325	-0.0033241	0.568	K2	0.192
ENSG00000171316.13	43	chr8:60850737-60850761	+	AF	0.0079153	0.010092	-0.0021762	0.568	K0	0
ENSG00000171316.13	73	chr8:60865134-60865459	+	TE	0.00054385	0.00067171	-0.00012787	0.568	K3	1.8259
ENSG00000164944.12	30	chr8:94495731-94495891	-	CE	0.99549	0.99355	0.001938	0.568	K0	0
ENSG00000170631.15	10	chr8:144946011-144946215	-	CE	0.97309	0.96791	0.0051813	0.568	K0	0
ENSG00000104218.16	27	chr8:67069680-67069802	+	CE	0.085974	0.096367	-0.010393	0.568	K10	4.6738
ENSG00000104218.16	80	chr8:67134024-67134165	+	CE	0.01708	0.021187	-0.0041066	0.568	K3	0.4843
ENSG00000254087.8	11	chr8:55953832-55953984	+	CE	0.99562	0.99353	0.0020936	0.568	K0	0
ENSG00000168615.13	34	chr8:39071404-39071413	+	AD	0.0097986	0.014617	-0.0048188	0.568	K0	0
ENSG00000070756.17	24	chr8:100721469-100721559	-	TS	0.99943	0.99934	9.24E-05	0.568	K1	0
ENSG00000070756.17	30	chr8:100721113-100721169	-	TS	0.86031	0.90145	-0.041136	0.568	K1	0
ENSG00000104763.20	81	chr8:18065896-18066576	-	TE	0.020893	0.025729	-0.0048362	0.568	K3	1.3094
ENSG00000171045.16	7	chr8:142345743-142345892	-	CE	0.65414	0.63203	0.022114	0.568	K6	3.9226
ENSG00000168522.13	3	chr8:43056323-43056327	+	TS	0.0032084	0.0042205	-0.001012	0.568	K3	2.0172
ENSG00000137573.14	16	chr8:69563539-69563611	+	CE	0.92103	0.90732	0.013711	0.568	K0	0
ENSG00000104413.18	18	chr8:94662501-94662555	+	CE	0.857	0.88012	-0.023125	0.568	K0	0
ENSG00000130717.13	7	chr9:131531094-131531179	-	TS	0.03767	0.028024	0.0096462	0.568	K3	1.2628
ENSG00000136870.11	4	chr9:101399395-101399530	+	CE	0.27737	0.25817	0.019206	0.568	K2	1.7244
ENSG00000187764.12	60	chr9:89360787-89360790	-	TE	0.019814	0.276	-0.25619	0.568	K3	1.5746
ENSG00000135047.16	23	chr9:87726236-87726249	+	TS	0.0018836	0.0025031	-0.00061951	0.568	K5	0.0272
ENSG00000257524.6	5	chr9:127899503-127899581	-	TS	0.90367	0.87595	0.027726	0.568	K1	0
ENSG00000138835.23	20	chr9:113498025-113498080	+	CE	0.86745	0.90639	-0.038939	0.568	K0	0
ENSG00000155827.12	17	chr9:101546820-101546966	+	CE	0.99557	0.99415	0.0014283	0.568	K0	0
ENSG00000148180.21	21	chr9:121297766-121297842	+	CE	0.085679	0.10197	-0.016294	0.568	K0	0
ENSG00000148110.17	6	chr9:94444964-94445182	+	CE	0.95261	0.94873	0.003884	0.568	K2	0.8777
ENSG00000147852.17	16	chr9:2639864-2639981	+	CE	0.99067	0.98968	0.00098634	0.568	K0	0
ENSG00000186638.17	14	chr9:34255735-34257981	-	CE	0.98637	0.981	0.0053694	0.568	K0	0
ENSG00000172159.16	5	chr9:83349679-83349757	-	CE	0.91832	0.89259	0.025723	0.568	K0	0
ENSG00000106829.20	39	chr9:79652795-79652798	+	AD	0.017401	0.012447	0.0049539	0.568	K0	0
ENSG00000136878.14	23	chr9:129869672-129869844	+	CE	0.97011	0.98156	-0.011452	0.568	K0	0
ENSG00000158169.14	41	chr9:95171116-95171139	-	TE	0.97809	0.97152	0.0065668	0.568	K1	0
ENSG00000165124.19	5	chr9:110546115-110546291	-	CE	0.9276	0.91243	0.015169	0.568	K0	0
ENSG00000070159.14	23	chr9:109391138-109391199	-	CE	0.99037	0.98959	0.00077911	0.568	K0	0
ENSG00000157654.19	10	chr9:109867031-109867074	+	AF	0.026476	0.032803	-0.0063267	0.568	K0	0
ENSG00000119408.17	8	chr9:124286440-124286490	+	AF	0.016475	0.021805	-0.0053297	0.568	K0	0
ENSG00000119408.17	18	chr9:124327338-124327445	+	CE	0.99499	0.99352	0.00147	0.568	K0	0
ENSG00000106714.18	25	chr9:39106485-39106607	-	CE	0.14851	0.13347	0.015039	0.568	K4	3.3186
ENSG00000086061.16	1	chr9:33025273-33025285	+	TS	0.95494	0.94475	0.010198	0.568	K1	0.2864
ENSG00000165688.12	6	chr9:136410674-136410739	+	TS	0.79391	0.89159	-0.097676	0.568	K3	1
ENSG00000188352.13	8	chr9:20726286-20726348	+	AF	0.017859	0.023288	-0.0054283	0.568	K0	0
ENSG00000283486.2	6	chr9:38572006-38572059	-	CE	0.98044	0.96836	0.012077	0.568	K0	0
ENSG00000165304.8	20	chr9:36630299-36630367	+	CE	0.98949	0.98877	0.00071683	0.568	K4	1.3672
ENSG00000181090.21	119	chr9:137816384-137816460	+	RI	0.017532	0.01525	0.0022822	0.568	K10	2.1596
ENSG00000175854.15	18	chr9:128288990-128288990	+	TE	0.0019485	0.0023576	-0.00040904	0.568	K3	0.7288
ENSG00000106976.21	80	chr9:128254009-128254055	+	TE	0.041314	0.04477	-0.0034558	0.568	K1	0
ENSG00000187609.16	31	chr9:137352787-137352872	-	RI	0.32853	0.36347	-0.034943	0.568	K1	0.9183
ENSG00000119314.16	5	chr9:112333470-112333546	-	TS	0.10004	0.08283	0.017206	0.568	K3	1.0905
ENSG00000130713.17	7	chr9:130693780-130693780	+	TS	0.0082162	0.0095586	-0.0013424	0.568	K4	1.569
ENSG00000130713.17	12	chr9:130693806-130693913	+	TS	0.0082988	0.0091306	-0.00083181	0.568	K4	1.569
ENSG00000130559.19	20	chr9:135823950-135824034	-	CE	0.99616	0.99533	0.00082442	0.568	K0	0
ENSG00000137145.21	13	chr9:19300187-19300331	+	CE	0.97306	0.9697	0.0033516	0.568	K0	0
ENSG00000054148.18	11	chr9:136850506-136850560	+	CE	0.047988	0.050485	-0.0024966	0.568	K4	0.8159
ENSG00000160293.17	37	chr9:133768442-133768596	-	CE	0.99544	0.99465	0.00078925	0.568	K0	0
ENSG00000197724.11	14	chr9:93663517-93663635	+	CE	0.99318	0.99531	-0.0021349	0.568	K0	0
ENSG00000165238.17	25	chr9:93263566-93263734	+	CE	0.99248	0.99143	0.0010445	0.568	K0	0
ENSG00000160447.7	21	chr9:128719686-128719828	+	CE	0.99356	0.99425	-0.00068317	0.568	K3	0.1927
ENSG00000231616.9	36	chr9:83867801-83867806	+	TE	0.043904	0.068702	-0.024797	0.568	K4	0.0602
ENSG00000148384.14	13	chr9:136431824-136431985	-	CE	0.98558	0.99151	-0.0059265	0.568	K0	0
ENSG00000204778.4	8	chr9:65288403-65288532	-	CE	0.99727	0.99688	0.00039189	0.568	K0	0
ENSG00000130635.16	56	chr9:134813983-134814036	+	CE	0.99471	0.99354	0.0011679	0.568	K0	0
ENSG00000086065.14	10	chr9:33280952-33282070	+	TE	0.16785	0.17881	-0.010956	0.568	K1	0.8068
ENSG00000099139.14	20	chr9:76181398-76181591	+	CE	0.96499	0.95839	0.0065983	0.568	K0	0
ENSG00000177239.16	63	chr9:137107542-137107662	+	CE	0.99518	0.99488	0.00030473	0.568	K0	0
ENSG00000081377.17	37	chr9:96502586-96502611	-	TE	0.00046579	0.00056347	-9.77E-05	0.568	K3	1.2733
ENSG00000127081.14	3	chr9:92875015-92875059	-	CE	0.65412	0.60863	0.045493	0.568	K2	1.1604
ENSG00000233901.7	22	chr9:129341832-129342043	+	CE	0.90908	0.878	0.031084	0.568	K0	0
ENSG00000136824.19	18	chr9:104118171-104118375	+	CE	0.99804	0.99766	0.00038117	0.568	K0	0
ENSG00000185920.18	3	chr9:95516623-95516658	-	TS	0.20141	0.15954	0.041872	0.568	K2	0.9468
ENSG00000165695.10	4	chr9:132874340-132874439	-	CE	0.083672	0.10446	-0.020783	0.568	K0	0
ENSG00000126883.19	96	chr9:131228175-131228223	+	TS	0.0070668	0.0075619	-0.00049503	0.568	K1	0
ENSG00000106733.21	13	chr9:75077159-75077207	-	CE	0.9217	0.95209	-0.030396	0.568	K0	0
ENSG00000136828.19	26	chr9:127168679-127168772	+	CE	0.95869	0.97361	-0.014918	0.568	K0	0
ENSG00000136828.19	28	chr9:127177897-127178426	+	AL	0.11005	0.087534	0.022513	0.568	K0	0
ENSG00000196873.16	11	chr9:68241985-68241988	+	TS	0.053678	0.031448	0.02223	0.568	K4	1.9337
ENSG00000172785.19	3	chr9:179053-179056	-	TS	0.0026278	0.0031099	-0.00048213	0.568	K4	1.815
ENSG00000147889.18	15	chr9:21971335-21971346	-	TS	0.93673	0.93108	0.0056532	0.568	K1	0
ENSG00000148444.16	22	chr10:22318365-22318403	+	TE	0.89075	0.86767	0.023082	0.568	K1	0
ENSG00000198408.14	32	chr10:101786144-101786533	-	TE	0.00016989	0.00020923	-3.93E-05	0.568	K3	0.1254
ENSG00000151461.20	21	chr10:11936545-11936712	-	CE	0.98561	0.98027	0.0053369	0.568	K0	0
ENSG00000107951.15	20	chr10:30341468-30341640	-	CE	0.99803	0.99714	0.0008876	0.568	K0	0
ENSG00000165752.17	3	chr10:132331436-132331831	-	TS	0.48999	0.62991	-0.13992	0.568	K2	1.57
ENSG00000204149.15	22	chr10:50008711-50009348	+	TE	0.71907	0.71292	0.0061526	0.568	K2	0.9008
ENSG00000239665.8	60	chr10:13648185-13648204	+	TS	0.054629	0.034596	0.020033	0.568	K2	0
ENSG00000148498.17	26	chr10:34317107-34317338	-	CE	0.99805	0.9974	0.00065537	0.568	K0	0
ENSG00000221817.11	13	chr10:73496296-73496483	+	TS	0.95834	0.97611	-0.017771	0.568	K2	0
ENSG00000107862.7	73	chr10:102367114-102367210	+	CE	0.995	0.99219	0.0028094	0.568	K6	0.9058
ENSG00000165806.21	12	chr10:113721032-113721168	+	CE	0.99454	0.99608	-0.0015463	0.568	K3	0.3066
ENSG00000223482.9	92	chr10:87207657-87207808	-	TE	0.13351	0.15399	-0.02048	0.568	K2	0.7245
ENSG00000107521.20	20	chr10:98429791-98429889	-	CE	0.32077	0.30388	0.016889	0.568	K6	4.5684
ENSG00000152457.18	9	chr10:14953902-14954018	-	TS	0.073148	0.09904	-0.025892	0.568	K4	2.414
ENSG00000214655.11	5	chr10:73785662-73785682	+	TS	0.18702	0.23859	-0.051568	0.568	K3	0.9905
ENSG00000048740.19	44	chr10:11334359-11336675	+	TE	0.11682	0.12406	-0.0072338	0.568	K4	1.6903
ENSG00000119977.22	5	chr10:95693948-95693952	-	TS	0.0054937	0.0068012	-0.0013075	0.568	K4	1.7797
ENSG00000170525.21	19	chr10:6222855-6222984	+	CE	0.98621	0.98254	0.0036775	0.568	K2	0.6138
ENSG00000108064.11	12	chr10:58394928-58395184	+	TE	0.62449	0.63566	-0.011174	0.568	K2	1.3861
ENSG00000185532.20	9	chr10:51804585-51804690	+	CE	0.97746	0.96234	0.015117	0.568	K0	0
ENSG00000185532.20	30	chr10:52272392-52272481	+	CE	0.96783	0.96141	0.0064151	0.568	K0	0
ENSG00000119969.15	30	chr10:94594695-94594854	+	CE	0.99761	0.99695	0.00065581	0.568	K0	0
ENSG00000183605.17	18	chr10:119156678-119156756	-	CE	0.99614	0.99476	0.0013809	0.568	K0	0
ENSG00000095574.12	1	chr10:123008808-123008812	-	TS	0.070564	0.051404	0.01916	0.568	K2	0.9366
ENSG00000148814.18	26	chr10:132355790-132355886	+	CE	0.97849	0.97502	0.003475	0.568	K0	0
ENSG00000148814.18	37	chr10:132375066-132375455	+	TE	0.61089	0.92331	-0.31241	0.568	K3	0.6275
ENSG00000123240.17	10	chr10:13109112-13109288	+	CE	0.98119	0.98802	-0.0068293	0.568	K0	0
ENSG00000271880.1	3	chr10:86983854-86983941	+	CE	0.92346	0.89764	0.025822	0.568	K0	0
ENSG00000165637.14	28	chr10:75222260-75222278	+	TE	0.00059796	0.00087745	-0.00027949	0.568	K2	0
ENSG00000122958.15	6	chr10:69124212-69124245	+	TS	0.03359	0.025676	0.0079144	0.568	K3	0.115
ENSG00000099204.21	38	chr10:114445312-114445403	-	CE	0.99782	0.99761	0.00020987	0.568	K0	0
ENSG00000066468.24	82	chr10:121479619-121479670	-	TE	0.0026337	0.0016552	0.00097851	0.568	K4	2.1524
ENSG00000023839.12	5	chr10:99784608-99784781	+	CE	0.85163	0.87313	-0.021506	0.568	K0	0
ENSG00000198924.8	12	chr10:113837062-113837203	-	CE	0.99442	0.99281	0.001607	0.568	K0	0
ENSG00000151553.15	8	chr10:114836124-114836246	+	CE	0.982	0.98053	0.0014732	0.568	K0	0
ENSG00000169126.16	22	chr10:27958838-27958972	-	CE	0.086282	0.071864	0.014418	0.568	K1	0.3227
ENSG00000156671.15	15	chr10:75179924-75182123	+	TE	0.99969	0.99956	0.00012625	0.568	K1	0
ENSG00000171307.19	42	chr10:97457086-97457249	+	TE	0.0006085	0.00080161	-0.00019311	0.568	K4	1.4366
ENSG00000120008.16	1	chr10:120851305-120851361	+	TS	0.015516	0.016456	-0.00094055	0.568	K3	0.3449
ENSG00000099282.10	14	chr10:69498280-69498396	+	CE	0.97204	0.9764	-0.0043562	0.568	K3	1.2453
ENSG00000171311.13	17	chr10:97443787-97444221	-	TE	0.97863	0.97541	0.003223	0.568	K1	0
ENSG00000148459.16	2	chr10:26702162-26702194	+	CE	0.99202	0.99143	0.00059177	0.568	K0	0
ENSG00000151208.17	50	chr10:77794008-77794117	-	CE	0.99603	0.99515	0.00088058	0.568	K0	0
ENSG00000198682.13	11	chr10:87715732-87715843	+	CE	0.99386	0.9918	0.0020542	0.568	K0	0
ENSG00000165813.20	19	chr10:114131147-114131336	-	CE	0.98968	0.98655	0.003131	0.568	K0	0
ENSG00000151474.23	40	chr10:13701340-13701478	-	CE	0.96949	0.95595	0.013536	0.568	K0	0
ENSG00000243660.12	12	chr10:43454533-43454664	+	TE	0.48052	0.43652	0.044001	0.568	K1	0.881
ENSG00000064309.16	48	chr11:125982147-125983871	-	TE	0.92136	0.91572	0.005645	0.568	K1	0.7494
ENSG00000134569.10	14	chr11:46892973-46893129	-	CE	0.97337	0.9808	-0.0074378	0.568	K0	0
ENSG00000134569.10	31	chr11:46875456-46875681	-	CE	0.95007	0.96502	-0.014947	0.568	K0	0
ENSG00000177542.11	78	chr11:792023-792068	-	TE	0.00088505	0.0012803	-0.00039526	0.568	K2	0
ENSG00000118058.24	22	chr11:118474179-118474315	+	CE	0.99449	0.99305	0.0014331	0.568	K0	0
ENSG00000118058.24	42	chr11:118491310-118491318	+	AD	0.15457	0.14657	0.0079996	0.568	K1	0.6273
ENSG00000246067.9	16	chr11:83072355-83072431	+	TS	0.080275	0.06919	0.011085	0.568	K2	0
ENSG00000173227.14	2	chr11:67009879-67010122	+	CE	0.91575	0.88546	0.030295	0.568	K2	1.371
ENSG00000149231.16	56	chr11:96371013-96371137	-	CE	0.98981	0.98717	0.0026409	0.568	K0	0
ENSG00000174483.20	24	chr11:66515540-66515586	+	CE	0.89453	0.86991	0.02462	0.568	K1	0.385
ENSG00000255073.8	8	chr11:58612278-58612328	+	CE	0.93511	0.94742	-0.012312	0.568	K0	0
ENSG00000255292.9	3	chr11:112088867-112089011	+	CE	0.95692	0.93443	0.022488	0.568	K0	0
ENSG00000150433.10	13	chr11:125111585-125111586	-	AD	0.69453	0.66625	0.028281	0.568	K4	2.6095
ENSG00000170322.15	29	chr11:129881727-129881853	-	CE	0.99117	0.98879	0.0023815	0.568	K0	0
ENSG00000149806.11	14	chr11:65121500-65121539	-	CE	0.99977	0.99969	8.37E-05	0.568	K0	0
ENSG00000198561.16	18	chr11:57781603-57781646	+	AF	0.0064927	0.0067352	-0.00024242	0.568	K0	0
ENSG00000149532.16	39	chr11:61420058-61420094	-	TE	0.00057613	0.00075692	-0.00018078	0.568	K3	0.0821
ENSG00000149532.16	43	chr11:61420031-61420034	-	TE	0.98986	0.98944	0.00041566	0.568	K3	0.0821
ENSG00000149532.16	51	chr11:61416369-61416384	-	TE	0.023028	0.023796	-0.00076792	0.568	K3	0.1634
ENSG00000149150.9	7	chr11:57514781-57514833	-	TS	0.17633	0.15757	0.018762	0.568	K2	0.5032
ENSG00000256269.11	12	chr11:119084915-119084929	+	TS	0.002088	0.0025527	-0.00046474	0.568	K4	0.1245
ENSG00000256269.11	81	chr11:119093502-119093512	+	TE	0.0017742	0.0021324	-0.00035815	0.568	K4	1.6137
ENSG00000162302.13	30	chr11:64371283-64371341	+	TE	0.0011601	0.0013119	-0.00015184	0.568	K2	0.9693
ENSG00000214530.10	2	chr11:72793644-72793657	-	TS	0.014333	0.019452	-0.0051189	0.568	K2	1.4894
ENSG00000152270.9	12	chr11:14803944-14804050	+	CE	0.98819	0.98548	0.0027165	0.568	K0	0
ENSG00000110583.13	25	chr11:63954592-63954675	+	TE	0.00029847	0.00034163	-4.32E-05	0.568	K3	1.5834
ENSG00000177963.15	18	chr11:209792-209811	+	TE	0.99763	0.99706	0.00057271	0.568	K2	0
ENSG00000175634.15	33	chr11:67433217-67433339	+	RI	0.096901	0.091875	0.0050263	0.568	K3	1.7042
ENSG00000165494.12	22	chr11:83177714-83177819	+	CE	0.98673	0.98842	-0.0016899	0.568	K1	0.0808
ENSG00000167792.13	37	chr11:67609597-67609627	+	TE	0.99932	0.9992	0.00011122	0.568	K2	0
ENSG00000110315.7	2	chr11:10541188-10541190	-	TS	0.83823	0.80511	0.033116	0.568	K2	0.469
ENSG00000110315.7	3	chr11:10541122-10541187	-	TS	0.16751	0.19672	-0.02921	0.568	K2	0.469
ENSG00000175334.8	16	chr11:66003679-66003893	+	TE	0.00013055	0.00015627	-2.57E-05	0.568	K3	1.3408
ENSG00000173264.15	45	chr11:64289037-64289142	+	AA	0.86829	0.85932	0.0089662	0.568	K8	4.6459
ENSG00000110367.14	14	chr11:118763212-118763306	-	CE	0.99821	0.99778	0.0004296	0.568	K0	0
ENSG00000156587.16	9	chr11:57552459-57552509	-	TE	0.05432	0.032228	0.022092	0.568	K3	0.1211
ENSG00000285816.1	7	chr11:65279538-65279626	+	CE	0.99332	0.99114	0.0021748	0.568	K0	0
ENSG00000149503.13	14	chr11:62140704-62140821	+	CE	0.99864	0.99832	0.0003214	0.568	K0	0
ENSG00000168876.9	6	chr11:94494029-94494035	+	TS	0.97565	0.96995	0.0056972	0.568	K3	0
ENSG00000177030.19	18	chr11:688058-688208	-	AA	0.014926	0.012521	0.0024044	0.568	K5	1.1432
ENSG00000255561.7	3	chr11:111878961-111879165	-	TS	0.90198	0.88483	0.017146	0.568	K1	0
ENSG00000213465.8	5	chr11:65018364-65018474	+	CE	0.99865	0.99829	0.0003559	0.568	K0	0
ENSG00000137642.13	62	chr11:121625085-121625277	+	CE	0.94403	0.96342	-0.019393	0.568	K0	0
ENSG00000137642.13	70	chr11:121629692-121629693	+	TE	0.92845	0.9247	0.0037539	0.568	K2	0.6307
ENSG00000110328.6	3	chr11:11476316-11476452	-	CE	0.038292	0.05253	-0.014238	0.568	K2	0.5268
ENSG00000174516.15	9	chr11:66468833-66468904	+	CE	0.57604	0.54526	0.030784	0.568	K3	2.0256
ENSG00000130595.19	26	chr11:1934332-1934445	+	CE	0.91057	0.87664	0.03393	0.568	K0	0
ENSG00000007372.25	126	chr11:31790823-31790860	-	TE	0.00095737	0.0011865	-0.00022918	0.568	K4	0.0674
ENSG00000175550.8	5	chr11:65919502-65919543	+	TS	0.0072591	0.0064443	0.00081476	0.568	K3	0.6919
ENSG00000173120.15	24	chr11:67228037-67228163	+	CE	0.99273	0.99184	0.00089109	0.568	K0	0
ENSG00000085117.12	14	chr11:44587475-44587503	+	CE	0.95108	0.92601	0.025069	0.568	K0	0
ENSG00000262655.4	14	chr11:14260588-14260752	+	CE	0.99372	0.99193	0.0017943	0.568	K0	0
ENSG00000168061.17	10	chr11:65044225-65044673	+	TE	0.0008105	0.0009905	-0.00017999	0.568	K2	0
ENSG00000165916.9	18	chr11:47424607-47424711	-	CE	0.99939	0.99917	0.00021135	0.568	K0	0
ENSG00000062282.15	10	chr11:75790661-75790731	+	CE	0.9873	0.99162	-0.0043193	0.568	K0	0
ENSG00000062282.15	19	chr11:75798227-75798429	+	CE	0.99227	0.99522	-0.0029533	0.568	K0	0
ENSG00000149554.14	9	chr11:125626007-125626012	+	TS	0.0073094	0.0085087	-0.0011993	0.568	K4	0.0123
ENSG00000168067.12	56	chr11:64789889-64789959	-	CE	0.97178	0.96797	0.0038084	0.568	K1	0.246
ENSG00000256349.1	3	chr11:66511205-66511239	+	CE	0.94258	0.93947	0.003105	0.568	K1	0.2064
ENSG00000151116.17	6	chr11:18588687-18588705	-	TS	0.049867	0.0573	-0.0074332	0.568	K4	1
ENSG00000110075.15	9	chr11:68460813-68460827	+	TS	0.55101	0.66092	-0.10992	0.568	K4	2.8078
ENSG00000172757.13	25	chr11:65855418-65855448	-	TE	3.64E-05	4.37E-05	-7.31E-06	0.568	K4	0.1341
ENSG00000151503.14	52	chr11:134180310-134180334	-	AA	0.065233	0.068167	-0.0029344	0.568	K2	0.5032
ENSG00000166181.13	15	chr11:43323430-43323636	+	CE	0.99888	0.99849	0.00038619	0.568	K0	0
ENSG00000149782.13	17	chr11:64260029-64260234	+	CE	0.98545	0.9896	-0.0041529	0.568	K0	0
ENSG00000149782.13	29	chr11:64265192-64265227	+	CE	0.9785	0.9839	-0.005401	0.568	K0	0
ENSG00000255508.7	15	chr11:62572584-62572742	-	CE	0.94752	0.93287	0.014653	0.568	K0	0
ENSG00000205339.10	31	chr11:9433721-9433846	+	CE	0.9986	0.99822	0.00038144	0.568	K0	0
ENSG00000186660.15	4	chr11:58610298-58610334	+	CE	0.99785	0.99745	0.00040204	0.568	K0	0
ENSG00000110057.8	14	chr11:67999376-67999518	-	RI	0.10456	0.084006	0.020552	0.568	K2	0.5224
ENSG00000087365.16	8	chr11:66052364-66052364	+	TS	0.05062	0.067337	-0.016717	0.568	K2	0
ENSG00000182272.12	23	chr11:380130-380202	+	CE	0.91983	0.94932	-0.029495	0.568	K0	0
ENSG00000182272.12	28	chr11:382110-382117	+	TE	0.040859	0.33967	-0.29881	0.568	K1	0
ENSG00000137474.23	65	chr11:77211152-77211337	+	CE	0.85925	0.88487	-0.025624	0.568	K0	0
ENSG00000006611.17	29	chr11:17504647-17504697	-	CE	0.21634	0.19309	0.023253	0.568	K2	1.1489
ENSG00000166575.17	21	chr11:87313425-87313488	+	CE	0.97604	0.98494	-0.0089015	0.568	K1	0.2335
ENSG00000110321.19	13	chr11:10808174-10808276	-	AD	0.0043367	0.0039632	0.00037353	0.568	K5	1.0511
ENSG00000137720.8	7	chr11:111882368-111882598	+	CE	0.99364	0.99141	0.0022255	0.568	K0	0
ENSG00000086827.9	2	chr11:113773692-113773692	-	TS	0.79637	0.58063	0.21573	0.568	K2	0.8042
ENSG00000014138.9	28	chr11:65295934-65295990	+	CE	0.99731	0.9966	0.00071313	0.568	K0	0
ENSG00000175274.19	33	chr11:44936850-44936856	-	TE	0.010529	0.0065948	0.0039344	0.568	K2	0
ENSG00000166444.19	131	chr11:8698933-8698974	-	CE	0.9591	0.95631	0.0027989	0.568	K7	4.3694
ENSG00000166444.19	148	chr11:8693353-8693747	-	TE	0.010477	0.012903	-0.0024259	0.568	K4	0.1712
ENSG00000284057.1	5	chr11:93755210-93755386	+	CE	0.91868	0.92732	-0.0086392	0.568	K3	1.4014
ENSG00000283341.3	8	chr11:43644266-43644378	+	TS	0.064522	0.077302	-0.01278	0.568	K3	0.2704
ENSG00000173599.15	57	chr11:66848550-66848564	-	TE	0.0050742	0.0065645	-0.0014903	0.568	K4	1.6041
ENSG00000110756.18	24	chr11:18296046-18296101	-	TS	0.021888	0.02721	-0.0053218	0.568	K1	0
ENSG00000187240.17	44	chr11:103176235-103176434	+	CE	0.97746	0.9838	-0.006341	0.568	K5	2.4893
ENSG00000042429.12	16	chr11:93784578-93784675	+	TS	0.0013758	0.0016321	-0.00025631	0.568	K5	0.2343
ENSG00000170242.19	18	chr11:11920342-11920494	+	CE	0.99389	0.99234	0.0015504	0.568	K0	0
ENSG00000110274.16	33	chr11:117390777-117390908	+	CE	0.98083	0.9731	0.0077316	0.568	K4	2.0426
ENSG00000166105.16	15	chr11:134293145-134293209	+	CE	0.95572	0.94272	0.012996	0.568	K0	0
ENSG00000186104.11	5	chr11:14891493-14891530	-	TS	0.13543	0.15802	-0.022589	0.568	K3	1.3685
ENSG00000131626.19	54	chr11:70355713-70355736	+	TE	0.0025576	0.003007	-0.00044941	0.568	K2	0
ENSG00000166478.10	18	chr11:9471306-9471308	+	AA	0.97053	0.95413	0.016395	0.568	K0	0
ENSG00000166478.10	42	chr11:9508619-9508846	+	CE	0.99426	0.99122	0.0030383	0.568	K0	0
ENSG00000174871.11	16	chr11:66283751-66284115	+	TE	0.032348	0.0468	-0.014453	0.568	K2	0.6816
ENSG00000256915.2	6	chr12:65644397-65644481	+	TS	0.87034	0.88253	-0.012184	0.568	K1	0
ENSG00000090615.16	47	chr12:132789023-132789026	-	AD	0.016721	0.025242	-0.0085216	0.568	K6	1.1306
ENSG00000245904.5	3	chr12:92146133-92146156	+	TS	0.011544	0.014459	-0.0029149	0.568	K4	0
ENSG00000245904.5	4	chr12:92146157-92146158	+	TS	0.011366	0.01438	-0.0030142	0.568	K4	0
ENSG00000139083.11	4	chr12:11716587-11716743	+	CE	0.11879	0.099549	0.019241	0.568	K0	0
ENSG00000256193.6	48	chr12:127951461-127951461	+	TE	0.1217	0.095787	0.025909	0.568	K4	0
ENSG00000111371.16	14	chr12:46239679-46239893	-	CE	0.97615	0.97401	0.0021381	0.568	K5	1.7466
ENSG00000058272.19	30	chr12:79806298-79806333	-	AA	0.34929	0.33888	0.010409	0.568	K2	1.4355
ENSG00000058272.19	36	chr12:79797347-79797395	-	TE	0.0042535	0.0051984	-0.00094487	0.568	K2	0.2898
ENSG00000240771.8	5	chr12:57613264-57613359	+	CE	0.95424	0.9677	-0.013464	0.568	K0	0
ENSG00000180881.20	10	chr12:75364809-75365263	-	AL	0.7111	0.69087	0.02023	0.568	K3	2.1485
ENSG00000135148.12	22	chr12:112145586-112145662	+	CE	0.99631	0.99518	0.0011231	0.568	K0	0
ENSG00000123106.11	6	chr12:28190427-28190443	+	TS	0.14287	0.11495	0.027921	0.568	K3	0.6384
ENSG00000151948.12	17	chr12:128927155-128927158	+	AD	0.025502	0.03281	-0.0073078	0.568	K0	0
ENSG00000061273.18	44	chr12:47795381-47795586	-	RI	0.16338	0.16764	-0.0042595	0.568	K3	1.5365
ENSG00000139531.13	19	chr12:56001807-56001885	+	AA	0.43675	0.47734	-0.040591	0.568	K3	1.766
ENSG00000118972.3	4	chr12:4370642-4370783	-	TE	0.085766	0.20157	-0.11581	0.568	K1	0.998
ENSG00000123349.15	2	chr12:53295479-53295491	+	TS	0.0093933	0.013132	-0.0037389	0.568	K4	0.0937
ENSG00000151572.18	45	chr12:101126879-101127074	+	CE	0.89301	0.86628	0.026726	0.568	K0	0
ENSG00000130779.22	24	chr12:122352726-122352786	-	CE	0.99298	0.99053	0.0024485	0.568	K0	0
ENSG00000065361.17	88	chr12:56100182-56100245	+	CE	0.89855	0.8761	0.022455	0.568	K0	0
ENSG00000065361.17	98	chr12:56103487-56103499	+	TE	0.029967	0.024571	0.0053963	0.568	K4	1.2316
ENSG00000214198.8	8	chr12:103914962-103915077	-	TE	0.12477	0.088815	0.035953	0.568	K1	0
ENSG00000062485.19	11	chr12:56300317-56300317	-	TS	0.0019936	0.0024995	-0.0005059	0.568	K4	0.1328
ENSG00000111325.16	12	chr12:122974861-122974866	+	TS	0.2601	0.15227	0.10782	0.568	K4	0.9541
ENSG00000111666.11	13	chr12:101717237-101717394	+	CE	0.020773	0.02785	-0.0070775	0.568	K0	0
ENSG00000091039.17	36	chr12:76390420-76390657	-	CE	0.99304	0.99027	0.0027715	0.568	K0	0
ENSG00000091039.17	56	chr12:76358706-76358811	-	CE	0.99752	0.99709	0.00043284	0.568	K0	0
ENSG00000175727.14	6	chr12:122127969-122129136	+	RI	0.014917	0.01602	-0.0011033	0.568	K1	0.146
ENSG00000205707.11	8	chr12:25195553-25195640	+	AF	0.049468	0.054676	-0.0052076	0.568	K3	1.5749
ENSG00000111788.10	7	chr12:9297781-9297826	+	CE	0.99188	0.99406	-0.0021783	0.568	K0	0
ENSG00000120868.14	26	chr12:98686748-98686873	+	CE	0.98859	0.98779	0.00079297	0.568	K0	0
ENSG00000050438.17	38	chr12:51471287-51471532	+	CE	0.89304	0.86757	0.025468	0.568	K0	0
ENSG00000151067.23	102	chr12:2688447-2688779	+	CE	0.89946	0.86767	0.031796	0.568	K0	0
ENSG00000135124.16	10	chr12:121217003-121217133	+	RI	0.089058	0.09498	-0.0059218	0.568	K6	2.4709
ENSG00000256625.1	4	chr12:27134973-27135086	+	CE	0.95821	0.93363	0.024586	0.568	K0	0
ENSG00000247934.4	1	chr12:28190367-28190738	-	TS	0.021852	0.016271	0.0055809	0.568	K1	0
ENSG00000136052.10	20	chr12:104909655-104909762	-	CE	0.95133	0.89453	0.0568	0.568	K5	3.4422
ENSG00000166225.9	13	chr12:69532014-69532056	+	CE	0.95546	0.93629	0.01917	0.568	K4	1.7202
ENSG00000180318.4	3	chr12:85286853-85286981	+	CE	0.97323	0.96425	0.0089797	0.568	K2	0.8391
ENSG00000064115.11	11	chr12:27012710-27013014	-	AF	0.035628	0.024005	0.011623	0.568	K4	1.6829
ENSG00000089009.16	38	chr12:112405189-112405189	-	TE	0.00027825	0.00034107	-6.28E-05	0.568	K2	0
ENSG00000111331.14	40	chr12:112949131-112949205	+	AD	0.98441	0.98216	0.0022522	0.568	K0	0
ENSG00000196510.14	12	chr12:110386415-110386469	-	TE	0.0066381	0.0097091	-0.0030711	0.568	K1	0
ENSG00000196510.14	25	chr12:110377581-110377590	-	TE	0.9961	0.99527	0.00083154	0.568	K1	0
ENSG00000133641.18	6	chr12:88035562-88035609	+	TS	0.032003	0.0515	-0.019498	0.568	K3	1.3477
ENSG00000139433.11	7	chr12:109858140-109858193	-	CE	0.059947	0.039328	0.020619	0.568	K0	0
ENSG00000135414.10	6	chr12:55757013-55757127	+	TE	0.84558	0.81129	0.034292	0.568	K1	0.7191
ENSG00000139182.15	7	chr12:7131088-7131184	+	AF	0.07034	0.043803	0.026536	0.568	K0	0
ENSG00000170653.19	19	chr12:53534606-53534659	-	TE	0.008303	0.010012	-0.0017089	0.568	K2	0
ENSG00000196498.13	34	chr12:124378237-124378384	-	CE	0.99522	0.99462	0.00059856	0.568	K0	0
ENSG00000050405.14	9	chr12:50224258-50224481	-	AF	0.050381	0.060654	-0.010272	0.568	K0	0
ENSG00000159335.18	2	chr12:6766363-6766374	+	TS	0.81677	0.82346	-0.0066915	0.568	K1	0.901
ENSG00000008394.13	25	chr12:16364261-16364409	+	TE	0.0063943	0.0052961	0.0010982	0.568	K3	0.2368
ENSG00000110841.14	59	chr12:27692796-27692882	+	TE	0.2523	0.14574	0.10656	0.568	K2	1.8747
ENSG00000111670.16	3	chr12:101830680-101830818	-	TS	0.032456	0.021232	0.011224	0.568	K3	1.3267
ENSG00000288663.1	1	chr12:53295492-53295506	+	TS	0.052423	0.067087	-0.014664	0.568	K2	0.4022
ENSG00000022840.17	22	chr12:120557293-120557368	+	TE	0.0043743	0.005856	-0.0014817	0.568	K1	0
ENSG00000198707.17	6	chr12:88141206-88141334	-	CE	0.98586	0.97945	0.0064109	0.568	K0	0
ENSG00000111203.13	52	chr12:2859791-2859791	+	TE	0.0047715	0.0061086	-0.0013371	0.568	K1	0.0013
ENSG00000170515.14	17	chr12:56110399-56110477	+	CE	0.99977	0.99969	7.38E-05	0.568	K0	0
ENSG00000173157.18	32	chr12:43422819-43423575	-	TE	0.71596	0.6541	0.061863	0.568	K1	0.9973
ENSG00000198673.11	15	chr12:62258843-62258910	-	AA	0.46615	0.50232	-0.036172	0.568	K1	1
ENSG00000133858.17	35	chr12:71627751-71627934	-	CE	0.99327	0.99184	0.0014271	0.568	K0	0
ENSG00000139436.22	37	chr12:109942842-109943021	-	AF	0.011631	0.013641	-0.0020097	0.568	K0	0
ENSG00000196465.11	28	chr12:56157698-56157735	+	CE	0.99071	0.98981	0.00089543	0.568	K0	0
ENSG00000188906.17	17	chr12:40243550-40243681	+	CE	0.87288	0.89172	-0.018836	0.568	K0	0
ENSG00000110906.13	1	chr12:109477306-109477359	-	TS	0.08725	0.10308	-0.01583	0.568	K2	1
ENSG00000170633.17	1	chr12:121400118-121400118	+	TS	0.056241	0.073329	-0.017088	0.568	K3	1
ENSG00000170633.17	3	chr12:121400128-121400128	+	TS	0.057569	0.072841	-0.015272	0.568	K3	1
ENSG00000196531.14	10	chr12:56725296-56725298	-	TS	0.00057057	0.00074187	-0.0001713	0.568	K4	0
ENSG00000196531.14	16	chr12:56725268-56725269	-	TS	0.00060626	0.00071997	-0.00011371	0.568	K4	0
ENSG00000166532.16	7	chr12:8697991-8698036	+	TS	0.68202	0.69974	-0.017715	0.568	K1	0.9627
ENSG00000166532.16	25	chr12:8779031-8779811	+	TS	0.0072242	0.0050641	0.0021601	0.568	K1	0
ENSG00000060237.19	49	chr12:889140-889223	+	CE	0.99758	0.99688	0.00069233	0.568	K0	0
ENSG00000060237.19	60	chr12:901561-901632	+	CE	0.003251	0.0040206	-0.00076955	0.568	K0	0
ENSG00000139718.12	1	chr12:121804009-121804179	+	TS	0.040737	0.058151	-0.017415	0.568	K1	0
ENSG00000134283.18	56	chr12:42445973-42445990	+	AA	0.67737	0.68815	-0.010779	0.568	K4	1.9844
ENSG00000256274.1	2	chr12:11077316-11078242	-	TS	0.72854	0.73825	-0.009706	0.568	K1	0.9351
ENSG00000197757.8	8	chr12:54029631-54029654	+	AA	0.064034	0.075625	-0.011591	0.568	K1	0.3534
ENSG00000136010.14	30	chr12:105031769-105031890	-	CE	0.92188	0.96168	-0.039801	0.568	K0	0
ENSG00000136010.14	35	chr12:105019806-105024423	-	TE	0.70682	0.61698	0.089834	0.568	K2	1.3343
ENSG00000204842.18	9	chr12:111598857-111598873	-	TS	0.022178	0.018571	0.0036078	0.568	K4	0.4949
ENSG00000197905.10	25	chr12:3037968-3038108	+	CE	0.99686	0.99745	-0.00058802	0.568	K7	2.2344
ENSG00000047621.12	31	chr12:4487735-4489414	-	TE	0.38841	0.40144	-0.013021	0.568	K2	1.5627
ENSG00000135437.10	25	chr12:55724607-55724614	+	TE	0.46045	0.51048	-0.050037	0.568	K2	1.4197
ENSG00000167552.15	19	chr12:49185621-49185990	-	TE	0.28891	0.24387	0.045039	0.568	K3	1.6889
ENSG00000136144.12	16	chr13:49537870-49538083	-	CE	0.096184	0.11093	-0.014746	0.568	K1	0.7219
ENSG00000023516.9	9	chr13:42308454-42308609	+	CE	0.99403	0.99338	0.00065435	0.568	K0	0
ENSG00000133106.15	5	chr13:42992181-42992230	-	TS	0.03793	0.050105	-0.012175	0.568	K3	1.3991
ENSG00000133106.15	17	chr13:42964066-42964139	-	CE	0.95142	0.94275	0.0086706	0.568	K3	1.6149
ENSG00000126217.21	67	chr13:113087399-113087456	+	TS	0.9364	0.9142	0.022202	0.568	K1	0
ENSG00000102763.18	32	chr13:41701392-41701530	-	CE	0.95941	0.9737	-0.014292	0.568	K3	0.7395
ENSG00000136104.21	84	chr13:50956502-50956502	+	TE	0.0068844	0.0079387	-0.0010543	0.568	K4	0.3405
ENSG00000170919.16	3	chr13:45341417-45341417	+	TS	0.030312	0.032173	-0.0018615	0.568	K5	1.0753
ENSG00000186184.20	24	chr13:27621984-27622009	+	TS	0.99863	0.99814	0.00049214	0.568	K2	0
ENSG00000280734.3	11	chr13:99494378-99495476	-	TE	0.95207	0.90169	0.050384	0.568	K1	0.79
ENSG00000005810.20	52	chr13:77176497-77176628	-	CE	0.99055	0.98804	0.0025107	0.568	K0	0
ENSG00000102531.16	21	chr13:49188515-49188633	+	CE	0.99571	0.99402	0.0016892	0.568	K0	0
ENSG00000152767.17	53	chr13:98384832-98384832	+	TE	0.99328	0.99286	0.00042393	0.568	K1	0
ENSG00000172915.20	121	chr13:35649670-35649847	+	CE	0.89439	0.90889	-0.014502	0.568	K2	1.2909
ENSG00000172766.19	29	chr13:41372203-41372311	+	CE	0.99121	0.98881	0.0023905	0.568	K0	0
ENSG00000120699.14	55	chr13:37009353-37009360	+	TE	0.00081091	0.001073	-0.00026208	0.568	K5	1.2574
ENSG00000032742.18	14	chr13:20596150-20596240	+	CE	0.98477	0.98188	0.0028846	0.568	K0	0
ENSG00000134871.19	34	chr13:110457343-110457435	+	CE	0.99624	0.99565	0.00059765	0.568	K0	0
ENSG00000134871.19	54	chr13:110484905-110485027	+	CE	0.99723	0.99668	0.00055065	0.568	K0	0
ENSG00000235903.10	10	chr13:46052850-46052866	+	TS	0.032201	0.039019	-0.0068179	0.568	K4	1.481
ENSG00000130177.16	36	chr13:114272564-114272657	+	TE	0.84211	0.82833	0.013789	0.568	K2	0.774
ENSG00000088387.21	14	chr13:98923302-98923371	-	CE	0.97497	0.97046	0.0045144	0.568	K0	0
ENSG00000088387.21	22	chr13:98901778-98901900	-	CE	0.99035	0.98793	0.0024255	0.568	K0	0
ENSG00000136153.20	8	chr13:75713182-75713252	+	CE	0.77476	0.73385	0.040909	0.568	K3	1.7379
ENSG00000072110.16	60	chr14:68884168-68884295	-	TS	0.99653	0.99526	0.0012633	0.568	K1	0
ENSG00000066427.25	37	chr14:92071011-92071053	-	TE	0.01435	0.016543	-0.0021932	0.568	K1	0
ENSG00000198668.14	6	chr14:90397155-90397233	+	AD	0.99754	0.99693	0.00061336	0.568	K0	0
ENSG00000119686.10	22	chr14:75641182-75641293	+	CE	0.87795	0.90285	-0.0249	0.568	K0	0
ENSG00000165795.25	141	chr14:21018664-21018762	-	RI	0.063649	0.041522	0.022127	0.568	K4	1.2443
ENSG00000119682.18	35	chr14:74670762-74670871	-	CE	0.97749	0.97998	-0.0024882	0.568	K3	1.6475
ENSG00000256053.9	6	chr14:103563053-103563076	+	TS	0.017199	0.021936	-0.0047374	0.568	K3	0.1331
ENSG00000131979.20	11	chr14:54844001-54844143	-	CE	0.91118	0.91856	-0.0073764	0.568	K3	1.5696
ENSG00000170348.9	12	chr14:75135760-75135886	-	CE	0.99635	0.9948	0.0015439	0.568	K3	0.403
ENSG00000100823.12	40	chr14:20457090-20457119	+	TE	0.99494	0.99443	0.00051493	0.568	K1	0
ENSG00000213741.11	3	chr14:49598400-49598683	-	TS	0.9889	0.98456	0.0043457	0.568	K2	0
ENSG00000078304.20	15	chr14:101809834-101809834	+	TS	0.012439	0.016015	-0.0035757	0.568	K3	1.4517
ENSG00000072415.10	32	chr14:67323702-67323812	+	CE	0.98898	0.99027	-0.0012976	0.568	K2	1.5488
ENSG00000100478.16	7	chr14:31025683-31025728	+	TS	0.057992	0.025028	0.032965	0.568	K3	0.9375
ENSG00000080824.19	28	chr14:102083034-102083302	-	CE	0.99969	0.99956	0.00012573	0.568	K0	0
ENSG00000100485.12	4	chr14:50231197-50231254	-	TS	0.093161	0.078907	0.014254	0.568	K2	1.1335
ENSG00000100485.12	27	chr14:50139942-50140059	-	CE	0.9729	0.9799	-0.0070063	0.568	K0	0
ENSG00000100731.16	26	chr14:71012985-71012999	+	AA	0.86438	0.83099	0.033395	0.568	K5	2.3723
ENSG00000100731.16	54	chr14:71078651-71078739	+	AF	0.03863	0.043705	-0.0050747	0.568	K0	0
ENSG00000063761.16	1	chr14:77800109-77800116	+	TS	0.1127	0.12776	-0.015066	0.568	K3	1
ENSG00000100722.20	22	chr14:88572114-88572179	+	TE	0.99465	0.99306	0.0015957	0.568	K1	0
ENSG00000080823.23	51	chr14:102238318-102238364	-	CE	0.079025	0.096566	-0.017542	0.568	K2	1.0773
ENSG00000012983.12	34	chr14:50443939-50444036	-	CE	0.99548	0.99464	0.00084842	0.568	K0	0
ENSG00000165959.12	17	chr14:95209395-95209477	-	CE	0.96142	0.97184	-0.010417	0.568	K0	0
ENSG00000100697.16	29	chr14:95130058-95130192	-	CE	0.96865	0.97764	-0.008994	0.568	K6	3.2533
ENSG00000100764.14	8	chr14:90260115-90260211	+	CE	0.98641	0.98825	-0.0018389	0.568	K1	0.1144
ENSG00000197102.14	79	chr14:102027383-102027390	+	AA	0.99867	0.99853	0.00014553	0.568	K0	0
ENSG00000197102.14	195	chr14:102050786-102050786	+	TE	0.00044223	0.00051956	-7.73E-05	0.568	K5	1.2842
ENSG00000142208.18	3	chr14:104795543-104795743	-	TS	0.016397	0.0116	0.004797	0.568	K2	0
ENSG00000140153.18	37	chr14:102210522-102210525	+	TE	0.00759	0.0099849	-0.0023949	0.568	K3	0.997
ENSG00000285774.4	3	chr14:54687913-54687918	-	TS	0.89956	0.92736	-0.027801	0.568	K2	0
ENSG00000165819.12	10	chr14:21508136-21508235	-	CE	0.071558	0.085045	-0.013487	0.568	K5	0.914
ENSG00000213906.10	2	chr14:24308955-24310139	+	TS	0.005519	0.0070293	-0.0015104	0.568	K1	0
ENSG00000100916.14	5	chr14:35829795-35829907	+	CE	0.044588	0.048716	-0.0041282	0.568	K2	0.3266
ENSG00000100796.18	17	chr14:91476909-91476986	-	CE	0.99619	0.99562	0.00056845	0.568	K0	0
ENSG00000027075.17	15	chr14:61326913-61327181	+	AF	0.073264	0.056433	0.016831	0.568	K0	0
ENSG00000066629.18	16	chr14:99850860-99851035	+	CE	0.97581	0.97274	0.0030707	0.568	K2	1.1129
ENSG00000099814.17	9	chr14:104883035-104883508	+	CE	0.98929	0.99218	-0.0028909	0.568	K0	0
ENSG00000258653.3	6	chr14:73880055-73880176	+	CE	0.97375	0.9667	0.0070489	0.568	K0	0
ENSG00000165533.19	27	chr14:88852971-88852997	+	TE	0.0079303	0.0095459	-0.0016156	0.568	K2	0
ENSG00000100888.15	85	chr14:21393816-21394108	-	TE	0.0017711	0.002152	-0.0003809	0.568	K2	0.2838
ENSG00000100888.15	101	chr14:21385194-21385198	-	TE	0.21555	0.22776	-0.012216	0.568	K3	1.8966
ENSG00000129484.14	5	chr14:20344932-20345087	+	CE	0.99401	0.99158	0.0024294	0.568	K0	0
ENSG00000129484.14	32	chr14:20357051-20357149	+	CE	0.99449	0.99252	0.0019766	0.568	K0	0
ENSG00000151338.20	42	chr14:37369517-37369624	+	CE	0.78827	0.8302	-0.041928	0.568	K5	2.6863
ENSG00000129493.15	18	chr14:31380467-31380578	-	CE	0.94903	0.93269	0.016335	0.568	K0	0
ENSG00000100902.11	4	chr14:35292388-35292392	+	TS	0.33556	0.32836	0.0072043	0.568	K4	1.3787
ENSG00000205476.9	2	chr14:99580021-99580126	-	AF	0.016519	0.012725	0.0037941	0.568	K1	0.1093
ENSG00000029364.12	8	chr14:69398738-69399369	+	TS	0.0016851	0.0024366	-0.00075148	0.568	K3	1.4253
ENSG00000073712.15	34	chr14:52861587-52861610	-	CE	0.051348	0.059093	-0.0077449	0.568	K4	0.9652
ENSG00000275835.5	12	chr15:23027192-23027297	-	CE	0.97366	0.96557	0.0080838	0.568	K0	0
ENSG00000134138.20	9	chr15:37098901-37099306	-	TS	0.9081	0.9439	-0.035797	0.568	K1	0
ENSG00000067369.14	37	chr15:43421855-43422126	-	CE	0.99056	0.98932	0.0012407	0.568	K0	0
ENSG00000140443.15	10	chr15:98890341-98890468	+	AF	0.012931	0.015894	-0.002963	0.568	K0	0
ENSG00000140443.15	14	chr15:98896757-98896849	+	TE	0.003317	0.0038254	-0.00050832	0.568	K2	0
ENSG00000137807.16	10	chr15:69417383-69417511	+	CE	0.99449	0.99511	-0.0006226	0.568	K1	0.0363
ENSG00000159433.12	31	chr15:42675664-42675746	+	CE	0.902	0.92396	-0.021957	0.568	K0	0
ENSG00000140497.16	31	chr15:74845206-74845217	-	TE	0.00036686	0.00049113	-0.00012427	0.568	K3	1.7649
ENSG00000104129.10	12	chr15:40779223-40779310	-	CE	0.98785	0.98629	0.001566	0.568	K0	0
ENSG00000246863.2	5	chr15:39924900-39925880	+	TE	0.090287	0.10881	-0.018518	0.568	K1	0
ENSG00000169410.11	8	chr15:75508917-75509027	-	CE	0.99404	0.99201	0.0020288	0.568	K0	0
ENSG00000156642.17	28	chr15:73560834-73560933	-	TE	0.00049487	0.00070734	-0.00021247	0.568	K2	1.4883
ENSG00000173575.22	42	chr15:92955423-92955512	+	CE	0.99004	0.98699	0.0030466	0.568	K0	0
ENSG00000185787.15	17	chr15:78873058-78873118	+	AD	0.024662	0.029995	-0.005333	0.568	K5	1.1961
ENSG00000137812.21	40	chr15:40652005-40652105	+	CE	0.98924	0.98673	0.0025091	0.568	K0	0
ENSG00000166887.16	11	chr15:42187758-42187856	-	CE	0.98896	0.98561	0.0033457	0.568	K0	0
ENSG00000169375.16	15	chr15:75446229-75446395	-	CE	0.022714	0.033147	-0.010433	0.568	K0	0
ENSG00000137802.14	38	chr15:41817388-41817458	+	CE	0.95204	0.96496	-0.012923	0.568	K0	0
ENSG00000137802.14	66	chr15:41825209-41825616	+	TE	0.005724	0.0035615	0.0021626	0.568	K3	2.1929
ENSG00000041357.16	43	chr15:78548821-78548868	+	TE	0.94747	0.94674	0.00072567	0.568	K4	0.4046
ENSG00000166855.9	14	chr15:65157746-65157910	-	CE	0.99171	0.98947	0.0022451	0.568	K0	0
ENSG00000188467.11	14	chr15:48142029-48142395	+	TE	0.75928	0.77653	-0.017248	0.568	K1	0.8964
ENSG00000156218.13	19	chr15:83891329-83891379	+	CE	0.94648	0.9318	0.014684	0.568	K0	0
ENSG00000104047.15	27	chr15:49634596-49634614	+	TE	0.97516	0.97729	-0.0021311	0.568	K2	0.108
ENSG00000140416.23	76	chr15:63070561-63070632	+	TE	0.014671	0.0097319	0.0049387	0.568	K3	0.9129
ENSG00000187720.15	2	chr15:71115471-71115664	+	TS	0.034374	0.052415	-0.01804	0.568	K1	0
ENSG00000140326.13	2	chr15:42737055-42737119	-	TS	0.87793	0.86016	0.017775	0.568	K2	0
ENSG00000137821.12	9	chr15:70892826-70892844	+	TS	0.044312	0.031666	0.012646	0.568	K4	0.1682
ENSG00000140511.12	14	chr15:88877831-88878256	-	TE	0.070076	0.091806	-0.021729	0.568	K2	1.258
ENSG00000169857.9	15	chr15:33867495-33867590	-	CE	0.99054	0.98681	0.0037353	0.568	K0	0
ENSG00000214013.10	53	chr15:42352079-42352108	+	TE	0.97877	0.97337	0.0053997	0.568	K2	0.0653
ENSG00000140577.17	12	chr15:90593712-90593712	+	TS	0.014415	0.010705	0.0037099	0.568	K1	0
ENSG00000140368.13	55	chr15:77037314-77037331	+	TE	0.083803	0.10545	-0.021648	0.568	K3	1.5658
ENSG00000138617.16	15	chr15:65259286-65259463	-	TE	0.0037554	0.0023148	0.0014405	0.568	K2	0.2145
ENSG00000159459.12	12	chr15:43067898-43068036	-	CE	0.98368	0.97514	0.0085371	0.568	K0	0
ENSG00000197978.10	14	chr15:82435967-82436069	+	CE	0.93716	0.95677	-0.019613	0.568	K0	0
ENSG00000169752.17	36	chr15:75943044-75943165	-	TE	0.76624	0.79543	-0.029187	0.568	K2	1.0411
ENSG00000129003.19	29	chr15:61974288-61974417	-	CE	0.95689	0.94691	0.0099738	0.568	K0	0
ENSG00000129003.19	58	chr15:61931090-61931259	-	CE	0.97492	0.96985	0.005068	0.568	K0	0
ENSG00000103876.14	23	chr15:80162337-80162391	+	RI	0.13472	0.14603	-0.01131	0.568	K3	1.0769
ENSG00000103811.18	18	chr15:78945023-78945023	-	TS	0.04626	0.035329	0.010931	0.568	K5	2.2453
ENSG00000128731.18	91	chr15:28143873-28143991	-	CE	0.94758	0.96162	-0.014031	0.568	K2	0.4892
ENSG00000104140.7	2	chr15:40873684-40873742	-	CE	0.76925	0.72314	0.04611	0.568	K1	0.971
ENSG00000170776.22	47	chr15:85708019-85708086	+	CE	0.98006	0.98647	-0.0064122	0.568	K2	0.4075
ENSG00000103742.12	17	chr15:65389284-65389411	-	CE	0.93519	0.94863	-0.013438	0.568	K0	0
ENSG00000103742.12	27	chr15:65384954-65385115	-	CE	0.93551	0.95249	-0.01698	0.568	K0	0
ENSG00000175344.19	28	chr15:32111800-32111826	+	AA	0.83035	0.85178	-0.021429	0.568	K3	2.0563
ENSG00000074696.13	10	chr15:65534349-65534434	+	CE	0.0026098	0.0031176	-0.00050778	0.568	K0	0
ENSG00000259234.7	29	chr15:79235286-79235300	-	TE	0.00027676	0.00033748	-6.07E-05	0.568	K3	0.4957
ENSG00000168807.17	12	chr16:69260128-69260170	+	RI	0.93007	0.91033	0.019741	0.568	K2	0.9399
ENSG00000177946.7	5	chr16:89970048-89970363	-	TE	0.0066137	0.0051726	0.0014412	0.568	K2	0.8826
ENSG00000205534.6	24	chr16:29533395-29533537	-	CE	0.94173	0.92824	0.013496	0.568	K1	0.0211
ENSG00000187535.14	40	chr16:1524784-1524916	-	CE	0.98154	0.98794	-0.0063937	0.568	K0	0
ENSG00000090238.12	9	chr16:30096171-30096195	-	TS	0.062817	0.070031	-0.007214	0.568	K3	0.5062
ENSG00000197943.11	26	chr16:81893709-81893794	+	CE	0.95558	0.94235	0.013231	0.568	K0	0
ENSG00000103194.16	43	chr16:84768193-84768238	+	AA	0.99709	0.99633	0.00076135	0.568	K0	0
ENSG00000260219.3	10	chr16:30356366-30357104	+	TE	0.33796	0.014699	0.32326	0.568	K3	0.0802
ENSG00000196678.14	8	chr16:20806447-20806450	-	TS	0.76503	0.92982	-0.16479	0.568	K3	1.5849
ENSG00000104731.14	5	chr16:87765965-87765967	-	TS	0.010807	0.01551	-0.0047035	0.568	K4	1.9163
ENSG00000103197.18	179	chr16:2088692-2088692	+	TE	0.060216	0.022381	0.037834	0.568	K5	1.9385
ENSG00000103168.17	66	chr16:84177854-84177854	-	TE	0.0015193	0.001926	-0.00040666	0.568	K3	1.6925
ENSG00000132207.18	7	chr16:30194886-30195227	+	CE	0.95634	0.97296	-0.016627	0.568	K4	1.3341
ENSG00000140943.18	46	chr16:84061218-84061631	-	TS	0.0091598	0.013733	-0.0045733	0.568	K2	0
ENSG00000213918.11	33	chr16:3657790-3657816	+	CE	0.98582	0.98963	-0.0038085	0.568	K0	0
ENSG00000157353.17	40	chr16:70475648-70475767	+	CE	0.9171	0.90036	0.016743	0.568	K0	0
ENSG00000178773.15	12	chr16:89585464-89585553	+	CE	0.9651	0.9581	0.0070059	0.568	K0	0
ENSG00000217555.13	10	chr16:66563122-66563217	+	CE	0.83341	0.86478	-0.031366	0.568	K4	2.3139
ENSG00000245694.11	40	chr16:54918942-54918966	-	TE	0.015408	0.011317	0.0040905	0.568	K4	1.8077
ENSG00000131650.14	5	chr16:2964859-2965033	+	CE	0.85982	0.88253	-0.022714	0.568	K0	0
ENSG00000103174.13	34	chr16:5028186-5028296	-	RI	0.15524	0.14075	0.014487	0.568	K6	3.936
ENSG00000167522.17	51	chr16:89300696-89300765	-	TE	0.00083849	0.0011164	-0.0002779	0.568	K3	0
ENSG00000153815.18	10	chr16:81651191-81651427	+	AF	0.017169	0.022152	-0.0049838	0.568	K0	0
ENSG00000167965.18	44	chr16:2206555-2206659	+	CE	0.99904	0.99886	0.00017958	0.568	K0	0
ENSG00000103091.15	40	chr16:74912005-74912117	-	TE	0.96088	0.95358	0.0073041	0.568	K1	0
ENSG00000103034.15	83	chr16:58506912-58506914	+	AA	0.94123	0.93499	0.0062452	0.568	K0	0
ENSG00000167968.13	10	chr16:2237218-2237301	+	CE	0.91556	0.89635	0.019204	0.568	K0	0
ENSG00000188603.22	35	chr16:28492047-28492047	-	TS	0.013176	0.016177	-0.0030011	0.568	K4	0
ENSG00000260537.2	5	chr16:70314902-70314955	+	CE	0.98305	0.97984	0.0032191	0.568	K0	0
ENSG00000131797.13	43	chr16:31707907-31707956	+	AA	0.95038	0.94919	0.0011979	0.568	K0	0
ENSG00000140694.17	88	chr16:14435909-14435910	-	TE	0.21674	0.20879	0.0079585	0.568	K4	2.0848
ENSG00000184939.16	32	chr16:68563099-68563137	+	TE	0.9438	0.9411	0.0026932	0.568	K3	0.4771
ENSG00000051523.12	1	chr16:88651082-88651083	-	TS	0.01598	0.018138	-0.0021581	0.568	K4	1
ENSG00000126602.11	11	chr16:3689715-3689811	-	CE	0.0011921	0.0014856	-0.00029352	0.568	K0	0
ENSG00000186153.18	54	chr16:79212301-79212319	+	TE	0.18552	0.17732	0.0081981	0.568	K2	1.481
ENSG00000169627.9	4	chr16:30193418-30193455	-	AA	0.93864	0.94615	-0.0075095	0.568	K2	1.0326
ENSG00000129925.11	26	chr16:371864-372283	-	TE	0.00067336	0.00083551	-0.00016215	0.568	K2	0.9429
ENSG00000090905.19	49	chr16:24815476-24816328	+	TE	0.93702	0.95269	-0.015668	0.568	K1	0
ENSG00000103275.21	45	chr16:1320438-1320517	+	CE	0.99748	0.99577	0.0017101	0.568	K3	0.1322
ENSG00000205937.12	40	chr16:2263214-2263259	-	TE	0.99941	0.99927	0.00014496	0.568	K1	0
ENSG00000102977.18	82	chr16:67657532-67657532	-	TE	0.0052786	0.0081077	-0.0028291	0.568	K4	0.7062
ENSG00000124067.17	32	chr16:67950654-67950711	-	CE	0.89647	0.88604	0.010437	0.568	K3	1.6157
ENSG00000261717.5	4	chr16:75414578-75414695	-	CE	0.94503	0.92388	0.021142	0.568	K0	0
ENSG00000140939.14	7	chr16:67171152-67171252	+	CE	0.80132	0.72801	0.073302	0.568	K2	1.3761
ENSG00000089505.18	5	chr16:66566595-66566612	+	AD	0.9263	0.95846	-0.032152	0.568	K0	0
ENSG00000141002.20	61	chr16:89911080-89911250	+	CE	0.98239	0.97567	0.0067235	0.568	K6	3.674
ENSG00000282034.1	13	chr16:30713519-30713711	+	CE	0.97669	0.98397	-0.0072744	0.568	K1	0.0747
ENSG00000103404.15	7	chr16:23090624-23090804	-	CE	0.98979	0.98477	0.0050206	0.568	K0	0
ENSG00000132600.18	69	chr16:68346145-68346280	+	CE	0.99362	0.99176	0.0018592	0.568	K0	0
ENSG00000205890.3	7	chr16:3037835-3038012	+	CE	0.91591	0.88762	0.028297	0.568	K0	0
ENSG00000103253.19	31	chr16:728511-728513	+	TS	0.10264	0.083053	0.019586	0.568	K1	0
ENSG00000166783.22	1	chr16:15643143-15643154	-	TS	0.1414	0.10429	0.037112	0.568	K2	0.0638
ENSG00000122257.20	41	chr16:24564797-24564865	+	CE	0.9959	0.99533	0.00057692	0.568	K0	0
ENSG00000140995.17	54	chr16:89964221-89964310	+	CE	0.94695	0.96858	-0.021627	0.568	K3	2.6347
ENSG00000157106.18	53	chr16:18858170-18858290	-	CE	0.99523	0.99399	0.0012455	0.568	K0	0
ENSG00000038532.16	47	chr16:11136069-11136283	+	AL	0.02328	0.016367	0.0069128	0.568	K3	1.4016
ENSG00000184110.15	47	chr16:28735597-28735597	+	TE	0.00055346	0.00070983	-0.00015637	0.568	K3	0.7336
ENSG00000140905.11	1	chr16:81096337-81096395	-	TS	0.0079658	0.0095009	-0.0015351	0.568	K3	0.5194
ENSG00000140718.21	54	chr16:54121376-54121902	+	TE	0.61605	0.86724	-0.2512	0.568	K1	0
ENSG00000122390.19	13	chr16:3443734-3443745	+	TS	0.010902	0.012706	-0.0018043	0.568	K4	0.3549
ENSG00000122390.19	39	chr16:3458079-3458104	+	TS	0.010709	0.01487	-0.0041602	0.568	K4	0.7781
ENSG00000103266.11	31	chr16:682689-682717	+	TE	0.0010268	0.0012562	-0.00022937	0.568	K2	0.3077
ENSG00000103067.14	40	chr16:68229117-68229401	-	TE	0.0025732	0.0030745	-0.00050131	0.568	K2	1.5747
ENSG00000140848.17	22	chr16:57124470-57125276	+	RI	0.032811	0.03788	-0.0050689	0.568	K4	0.942
ENSG00000102904.15	41	chr16:67827580-67827752	+	RI	0.56667	0.53416	0.032507	0.568	K2	1.5482
ENSG00000131653.13	1	chr16:2155698-2155777	+	TS	0.037503	0.044457	-0.0069532	0.568	K3	0.0115
ENSG00000140993.11	3	chr16:3305512-3305705	-	TS	0.25734	0.13649	0.12085	0.568	K2	0.9204
ENSG00000077238.14	11	chr16:27315397-27315566	+	AF	0.084549	0.10877	-0.024226	0.568	K0	0
ENSG00000280789.2	2	chr16:29817210-29817292	+	CE	0.99519	0.99393	0.001251	0.568	K0	0
ENSG00000007168.14	11	chr17:2593968-2593969	+	TS	0.99734	0.99704	0.00030122	0.568	K4	0.0209
ENSG00000141741.12	9	chr17:39729762-39730193	-	RI	0.0088833	0.012156	-0.0032727	0.568	K0	0
ENSG00000179029.15	11	chr17:8175876-8175958	-	RI	0.1848	0.20816	-0.023362	0.568	K5	3.5916
ENSG00000179029.15	17	chr17:8174520-8174540	-	AD	0.48435	0.52469	-0.040334	0.568	K5	3.5916
ENSG00000179029.15	23	chr17:8173999-8174000	-	TE	0.60827	0.66349	-0.055223	0.568	K3	2.0237
ENSG00000108797.12	27	chr17:42697274-42697367	+	CE	0.91181	0.92151	-0.0097073	0.568	K0	0
ENSG00000004975.12	51	chr17:7225342-7225454	-	TE	0.99822	0.99885	-0.0006254	0.568	K2	0
ENSG00000278540.5	82	chr17:37130075-37130218	-	CE	0.99133	0.99126	6.83E-05	0.568	K0	0
ENSG00000185624.16	2	chr17:81860614-81860624	-	TS	0.00072732	0.000833	-0.00010568	0.568	K5	2.2098
ENSG00000185624.16	12	chr17:81860563-81860569	-	TS	0.00072337	0.00083375	-0.00011038	0.568	K5	2.2098
ENSG00000161921.17	2	chr17:4739261-4739922	-	TS	0.024903	0.34324	-0.31834	0.568	K1	0
ENSG00000172057.10	21	chr17:39922098-39922276	-	TE	0.99603	0.99505	0.00097062	0.568	K1	0
ENSG00000176155.21	13	chr17:82198337-82198422	-	CE	0.95453	0.94151	0.013022	0.568	K3	1.3402
ENSG00000126351.13	26	chr17:40093137-40093613	+	TE	0.006663	0.0093936	-0.0027305	0.568	K1	0
ENSG00000141127.15	34	chr17:18872629-18872634	+	TE	0.99115	0.98773	0.0034157	0.568	K1	0
ENSG00000108963.19	14	chr17:2036529-2036653	+	CE	0.98289	0.99218	-0.0092924	0.568	K0	0
ENSG00000175106.17	5	chr17:15563469-15563472	-	TS	0.14936	0.16721	-0.017854	0.568	K3	0.6811
ENSG00000108671.11	14	chr17:32454752-32454877	+	CE	0.0041756	0.0038688	0.00030676	0.568	K1	0.036
ENSG00000278311.5	22	chr17:36585966-36586049	+	RI	0.020357	0.024455	-0.0040986	0.568	K2	0.2224
ENSG00000258890.8	14	chr17:64516723-64516828	+	CE	0.75664	0.72205	0.034581	0.568	K9	4.7108
ENSG00000132475.10	12	chr17:75779647-75779656	-	AD	0.0011084	0.0015969	-0.00048843	0.568	K0	0
ENSG00000182173.14	25	chr17:75521355-75521408	+	AA	0.13587	0.12995	0.0059204	0.568	K6	4.3204
ENSG00000108515.18	19	chr17:4952795-4952890	+	CE	0.90059	0.86529	0.035299	0.568	K0	0
ENSG00000108821.14	7	chr17:50199418-50199453	-	CE	0.97172	0.96616	0.0055592	0.568	K0	0
ENSG00000179094.16	21	chr17:8149311-8149461	-	RI	0.06301	0.064941	-0.0019311	0.568	K1	0.3534
ENSG00000173065.14	6	chr17:28842785-28842790	-	TS	0.10422	0.13812	-0.0339	0.568	K3	0.6896
ENSG00000214719.13	11	chr17:30607658-30607665	+	TS	0.9797	0.98228	-0.0025777	0.568	K2	0.0563
ENSG00000108395.14	32	chr17:59056875-59057054	-	CE	0.98227	0.98878	-0.0065146	0.568	K5	2.0521
ENSG00000136450.13	7	chr17:58006510-58006527	-	CE	0.99949	0.99936	0.00012975	0.568	K0	0
ENSG00000265794.5	6	chr17:32358503-32358641	+	CE	0.99375	0.99204	0.0017065	0.568	K0	0
ENSG00000170832.13	18	chr17:60265976-60266091	-	CE	0.98629	0.98465	0.0016433	0.568	K0	0
ENSG00000178971.16	48	chr17:8229302-8229334	-	AD	0.92387	0.95602	-0.032144	0.568	K2	1.67
ENSG00000109063.15	30	chr17:10638043-10638432	-	CE	0.92242	0.94242	-0.02	0.568	K0	0
ENSG00000091622.16	20	chr17:6464170-6464318	-	CE	0.91067	0.92451	-0.013841	0.568	K0	0
ENSG00000091622.16	25	chr17:6455400-6455643	-	TE	0.0082211	0.0049859	0.0032352	0.568	K2	1.5849
ENSG00000108443.14	3	chr17:59893126-59893129	+	TS	0.077587	0.035709	0.041878	0.568	K3	2.1134
ENSG00000005156.12	35	chr17:34997718-34997737	+	TS	0.97289	0.96852	0.0043661	0.568	K1	0
ENSG00000259120.3	6	chr17:75647975-75647975	+	TE	0.13465	0.11146	0.023189	0.568	K1	0.284
ENSG00000170836.13	1	chr17:60600193-60600199	+	TS	0.0030637	0.003916	-0.00085229	0.568	K4	1.802
ENSG00000078687.18	25	chr17:78077161-78077184	+	AA	0.10741	0.10354	0.0038692	0.568	K4	1.5363
ENSG00000166579.16	42	chr17:8460009-8460160	+	CE	0.99143	0.98937	0.002058	0.568	K0	0
ENSG00000188554.15	24	chr17:43194964-43195039	+	CE	0.9965	0.996	0.00050166	0.568	K0	0
ENSG00000161526.15	27	chr17:75699783-75699871	+	CE	0.99773	0.99636	0.0013719	0.568	K0	0
ENSG00000006744.19	23	chr17:13014439-13014496	-	CE	0.99748	0.99778	-0.00030325	0.568	K1	0.0162
ENSG00000128487.19	75	chr17:20306001-20306022	+	AA	0.036345	0.025781	0.010564	0.568	K2	1.1955
ENSG00000204316.13	7	chr17:75904859-75904859	-	TS	0.0095386	0.010377	-0.00083847	0.568	K4	0.0072
ENSG00000141068.15	27	chr17:27588475-27588535	+	CE	0.95958	0.9647	-0.0051278	0.568	K2	0.5496
ENSG00000266885.2	3	chr17:22436062-22439033	+	TE	0.91198	0.95209	-0.040114	0.568	K1	0
ENSG00000267248.4	36	chr17:60126549-60126558	-	TE	0.033269	0.025295	0.0079747	0.568	K4	0.9958
ENSG00000132471.12	14	chr17:75852656-75852820	-	CE	0.0044395	0.005745	-0.0013055	0.568	K3	0.2397
ENSG00000125450.11	51	chr17:75232942-75232947	+	TE	0.0022994	0.0027897	-0.00049029	0.568	K2	0
ENSG00000184451.5	4	chr17:42679726-42680617	-	TE	0.30678	0.28217	0.024612	0.568	K2	1.5594
ENSG00000012048.23	48	chr17:43093585-43093585	-	TE	0.0004084	0.00053396	-0.00012556	0.568	K3	0.5588
ENSG00000012048.23	80	chr17:43045086-43045562	-	TE	0.18262	0.18634	-0.0037244	0.568	K3	1.9812
ENSG00000141574.8	5	chr17:82333749-82333762	-	TS	0.1004	0.078391	0.022006	0.568	K3	0
ENSG00000196535.19	55	chr17:29098105-29098224	-	CE	0.98112	0.98882	-0.0077005	0.568	K0	0
ENSG00000265749.6	2	chr17:8365569-8365721	+	TS	0.88701	0.85522	0.031784	0.568	K1	0
ENSG00000120093.12	24	chr17:48552027-48552090	-	CE	0.96609	0.95644	0.0096534	0.568	K0	0
ENSG00000185722.18	9	chr17:4216983-4217118	-	CE	0.98556	0.98837	-0.0028087	0.568	K3	0.774
ENSG00000136448.13	11	chr17:45061334-45061460	+	TS	0.049654	0.05024	-0.0005862	0.568	K3	1.9713
ENSG00000196712.20	143	chr17:31374013-31374129	+	CE	0.99511	0.99337	0.0017411	0.568	K0	0
ENSG00000108561.8	2	chr17:5438842-5439155	-	AF	0.99759	0.99702	0.00056686	0.568	K0	0
ENSG00000236088.11	9	chr17:14034008-14034416	-	CE	0.97585	0.97276	0.0030892	0.568	K0	0
ENSG00000214425.9	9	chr17:45519373-45519518	-	AA	0.90944	0.88035	0.029083	0.568	K2	1.3083
ENSG00000007171.18	15	chr17:27772308-27772452	-	CE	0.91419	0.88864	0.025552	0.568	K0	0
ENSG00000273018.7	25	chr17:18527570-18527760	-	CE	0.1347	0.11965	0.01505	0.568	K5	3.4083
ENSG00000129250.12	6	chr17:5000772-5000848	+	CE	0.99791	0.99746	0.00044734	0.568	K0	0
ENSG00000129250.12	12	chr17:5003612-5003689	+	CE	0.99792	0.99738	0.00053841	0.568	K0	0
ENSG00000169750.9	10	chr17:82033699-82033772	+	TE	0.0016942	0.0018243	-0.00013018	0.568	K2	0.0478
ENSG00000141034.10	3	chr17:18045147-18045206	+	CE	0.9912	0.98857	0.0026279	0.568	K0	0
ENSG00000182473.22	4	chr17:76103747-76103787	-	TS	0.007055	0.0083912	-0.0013362	0.568	K3	0.0516
ENSG00000109065.12	69	chr17:74770567-74770580	-	TE	0.0017746	0.0021458	-0.00037123	0.568	K4	0.3788
ENSG00000131242.18	23	chr17:31522396-31523511	+	RI	0.049673	0.033406	0.016268	0.568	K0	0
ENSG00000108854.16	10	chr17:64593440-64593573	-	CE	0.99243	0.99021	0.002225	0.568	K0	0
ENSG00000108953.17	1	chr17:1400221-1400222	-	TS	0.0012026	0.0015809	-0.00037835	0.568	K4	0.7776
ENSG00000108465.15	41	chr17:47974449-47974541	+	TE	0.0041688	0.0049099	-0.00074107	0.568	K2	0.9998
ENSG00000167525.15	25	chr17:28703281-28703624	-	TE	0.14863	0.10015	0.048478	0.568	K3	1.8648
ENSG00000266173.7	4	chr17:63741862-63741874	-	TS	0.014942	0.016491	-0.001549	0.568	K5	2.5852
ENSG00000266173.7	48	chr17:63713508-63713527	-	TE	0.010633	0.01255	-0.0019172	0.568	K2	0
ENSG00000266173.7	56	chr17:63712453-63712539	-	CE	0.039117	0.061705	-0.022588	0.568	K1	0.5068
ENSG00000266173.7	82	chr17:63704484-63704525	-	TE	0.94976	0.94623	0.003537	0.568	K2	0.2869
ENSG00000167258.15	7	chr17:39490557-39490733	+	CE	0.98151	0.98059	0.0009194	0.568	K1	0.2447
ENSG00000076604.16	39	chr17:28748945-28749023	+	TE	0.0053014	0.0080157	-0.0027143	0.568	K1	0
ENSG00000214174.9	28	chr17:64968036-64968036	-	TE	0.030802	0.022196	0.0086051	0.568	K4	1.9779
ENSG00000083454.22	28	chr17:3673600-3673877	-	TE	0.020568	0.026403	-0.0058347	0.568	K3	1.7634
ENSG00000141447.19	1	chr18:24397856-24397880	-	TS	0.074215	0.052766	0.021449	0.568	K3	1.4073
ENSG00000177426.22	36	chr18:3457581-3457594	+	TE	0.00063234	0.00080848	-0.00017614	0.568	K4	0.256
ENSG00000235552.5	1	chr18:6463028-6463030	-	TS	0.01278	0.017269	-0.0044889	0.568	K2	1
ENSG00000235552.5	2	chr18:6463016-6463027	-	TS	0.013211	0.016586	-0.0033744	0.568	K2	1
ENSG00000263753.9	60	chr18:5245171-5245181	+	TE	0.0032099	0.0022626	0.00094737	0.568	K5	2.3136
ENSG00000101680.16	26	chr18:7015722-7015858	-	CE	0.97684	0.97014	0.0067008	0.568	K0	0
ENSG00000101680.16	47	chr18:6978196-6978378	-	CE	0.97662	0.97311	0.0035012	0.568	K0	0
ENSG00000262001.2	5	chr18:3603967-3603967	+	TS	0.56422	0.5183	0.045928	0.568	K3	1.591
ENSG00000134265.13	1	chr18:10525905-10526026	+	TS	0.010517	0.017601	-0.0070831	0.568	K3	0.2263
ENSG00000141644.18	62	chr18:50269557-50269628	-	TE	0.0066451	0.005882	0.00076312	0.568	K3	0.1619
ENSG00000141428.17	16	chr18:35978940-35979278	+	TE	0.027338	0.029475	-0.002137	0.568	K2	0.1864
ENSG00000175387.16	4	chr18:47930800-47930837	-	TS	0.026812	0.021862	0.0049493	0.568	K2	0.0319
ENSG00000128791.12	5	chr18:9359972-9360071	+	CE	0.98279	0.97926	0.0035299	0.568	K1	0.1774
ENSG00000141627.14	58	chr18:49114508-49114615	-	CE	0.069761	0.055713	0.014048	0.568	K3	1.0118
ENSG00000122490.19	23	chr18:79924887-79925053	-	AL	0.0087851	0.011832	-0.0030465	0.568	K0	0
ENSG00000154845.16	27	chr18:9593768-9593874	-	CE	0.97896	0.97475	0.0042073	0.568	K5	2.6209
ENSG00000197971.16	79	chr18:76984808-76984812	-	TE	0.083614	0.11056	-0.026944	0.568	K2	0
ENSG00000153339.15	19	chr18:31909667-31909760	-	CE	0.98568	0.98042	0.0052672	0.568	K0	0
ENSG00000101773.19	45	chr18:22997620-22997734	+	CE	0.99502	0.99325	0.0017691	0.568	K0	0
ENSG00000154889.17	5	chr18:11908332-11908347	-	TS	0.038076	0.04602	-0.0079441	0.568	K4	0.6494
ENSG00000154889.17	7	chr18:11908318-11908330	-	TS	0.035494	0.042548	-0.0070534	0.568	K4	0.6494
ENSG00000152223.16	18	chr18:45928869-45929009	-	CE	0.95843	0.94626	0.012173	0.568	K0	0
ENSG00000176225.15	97	chr18:70005198-70005267	-	CE	0.98334	0.97749	0.0058517	0.568	K0	0
ENSG00000180011.7	3	chr18:75208361-75208417	-	AF	0.025436	0.027926	-0.0024906	0.568	K0	0
ENSG00000166562.9	10	chr18:59147733-59148012	+	TE	0.69839	0.65229	0.046099	0.568	K1	0.9737
ENSG00000166562.9	11	chr18:59149513-59149622	+	CE	0.9987	0.99838	0.00031993	0.568	K0	0
ENSG00000101665.10	2	chr18:48949812-48950424	-	TS	0.99789	0.99719	0.0007032	0.568	K1	0
ENSG00000083814.13	2	chr19:57727616-57727622	-	TS	0.046794	0.065644	-0.018849	0.568	K3	0.0001
ENSG00000080573.7	37	chr19:9979839-9979892	-	CE	0.87459	0.89499	-0.020402	0.568	K0	0
ENSG00000160471.13	30	chr19:55349708-55350412	-	TE	0.32825	0.33485	-0.0065956	0.568	K2	1.4392
ENSG00000167748.11	10	chr19:50819148-50819270	-	TE	0.66626	0.93742	-0.27115	0.568	K2	0
ENSG00000196235.14	31	chr19:39459892-39459960	+	CE	0.99789	0.99738	0.0005081	0.568	K0	0
ENSG00000196235.14	51	chr19:39472409-39472493	+	CE	0.99638	0.99504	0.0013405	0.568	K0	0
ENSG00000105722.10	16	chr19:42249593-42249621	-	TE	0.97292	0.97382	-0.00089879	0.568	K3	0.2256
ENSG00000243137.8	4	chr19:43205613-43205633	-	TS	0.081369	0.09642	-0.015052	0.568	K3	0.2298
ENSG00000071626.17	2	chr19:1407586-1407612	+	TS	0.0017571	0.0025957	-0.00083861	0.568	K3	0.7089
ENSG00000269386.6	5	chr19:8376905-8376961	-	AD	0.66571	0.72414	-0.058425	0.568	K1	1
ENSG00000079999.14	7	chr19:10502388-10502408	-	AD	0.054153	0.071549	-0.017396	0.568	K0	0
ENSG00000105726.17	10	chr19:19659601-19659744	-	TS	0.99356	0.99569	-0.0021238	0.568	K1	0
ENSG00000124302.13	8	chr19:33744331-33744484	+	AL	0.092357	0.12378	-0.031421	0.568	K1	0.4138
ENSG00000011485.15	38	chr19:46390284-46390286	+	TE	0.00067158	0.00089431	-0.00022273	0.568	K3	1.1588
ENSG00000089335.22	32	chr19:34686392-34686396	+	TE	0.091651	0.12999	-0.038337	0.568	K3	2.1878
ENSG00000213015.9	7	chr19:55642439-55642496	+	AA	0.28672	0.30945	-0.022734	0.568	K2	1.4422
ENSG00000105486.14	46	chr19:48127910-48128020	-	CE	0.99156	0.99504	-0.0034719	0.568	K0	0
ENSG00000278611.3	4	chr19:9539136-9539405	+	AA	0.89935	0.92145	-0.022102	0.568	K0	0
ENSG00000099341.12	4	chr19:38374770-38374771	+	TS	0.001442	0.0018928	-0.00045083	0.568	K3	1.116
ENSG00000072071.17	34	chr19:14152309-14152437	-	CE	0.99297	0.99162	0.0013562	0.568	K0	0
ENSG00000284428.1	13	chr19:23269763-23269885	-	TE	0.94877	0.96405	-0.015281	0.568	K1	0
ENSG00000126243.9	10	chr19:35939410-35940840	+	CE	0.98448	0.98879	-0.0043084	0.568	K0	0
ENSG00000213777.5	2	chr19:53503819-53503967	+	TS	0.078151	0.050495	0.027656	0.568	K2	1.1458
ENSG00000189042.14	12	chr19:36712482-36712512	+	TS	0.97787	0.9744	0.0034639	0.568	K1	0
ENSG00000251247.12	2	chr19:36850876-36850877	+	TS	0.10635	0.094738	0.011617	0.568	K2	1
ENSG00000176909.12	17	chr19:48713716-48713770	-	CE	0.75361	0.80322	-0.049615	0.568	K1	0.9183
ENSG00000127527.14	32	chr19:16413773-16413845	-	CE	0.99756	0.9976	-3.93E-05	0.568	K2	0.0426
ENSG00000160633.13	39	chr19:5667165-5667346	+	RI	0.021696	0.023813	-0.0021166	0.568	K4	1.411
ENSG00000233622.3	10	chr19:40809729-40809861	-	CE	0.85547	0.87101	-0.015542	0.568	K0	0
ENSG00000105700.11	10	chr19:18558654-18558766	+	AF	0.0046357	0.0039933	0.00064241	0.568	K3	0.293
ENSG00000258674.5	3	chr19:19526182-19526260	+	CE	0.99764	0.99774	-9.41E-05	0.568	K2	0.0689
ENSG00000119559.17	28	chr19:1474479-1475054	-	TE	0.00049562	0.00065384	-0.00015821	0.568	K4	0.7438
ENSG00000130511.16	42	chr19:18433818-18433932	+	AD	0.32874	0.28915	0.039588	0.568	K1	1
ENSG00000180279.7	13	chr19:50818879-50818880	+	TE	0.1372	0.10197	0.03523	0.568	K2	0.3504
ENSG00000267575.8	5	chr19:27793447-27793447	+	TS	0.090258	0.12306	-0.032807	0.568	K4	1.642
ENSG00000267575.8	20	chr19:27794008-27794016	+	TS	0.86604	0.8884	-0.022358	0.568	K4	0.6161
ENSG00000161671.17	5	chr19:50476521-50476533	+	TS	0.25277	0.30228	-0.049504	0.568	K3	1.6341
ENSG00000104936.20	34	chr19:45777591-45777666	-	RI	0.12525	0.11102	0.014227	0.568	K4	2.3435
ENSG00000172081.14	15	chr19:2078397-2078445	-	TE	0.0059856	0.0041333	0.0018523	0.568	K3	0.693
ENSG00000105671.12	10	chr19:18920845-18920909	+	CE	0.043746	0.050019	-0.0062728	0.568	K8	3.4759
ENSG00000132002.9	46	chr19:14514787-14514835	-	TE	0.0002167	0.0002356	-1.89E-05	0.568	K4	1.8173
ENSG00000105072.9	9	chr19:16500977-16501126	+	TE	0.99098	0.9886	0.0023787	0.568	K1	0
ENSG00000184162.15	19	chr19:19201639-19201872	-	TE	0.99577	0.99695	-0.0011824	0.568	K1	0
ENSG00000161265.15	38	chr19:35743296-35743345	-	CE	0.19748	0.18099	0.016482	0.568	K4	1.8639
ENSG00000267751.6	12	chr19:567433-567449	-	TE	0.053353	0.064749	-0.011396	0.568	K2	0.9951
ENSG00000104835.15	3	chr19:38930760-38930760	-	TS	0.014247	0.0099123	0.0043347	0.568	K3	0.0051
ENSG00000256683.7	20	chr19:51967288-51967400	-	AL	0.028274	0.0383	-0.010026	0.568	K0	0
ENSG00000256683.7	22	chr19:51964340-51965855	-	TE	0.99326	0.98817	0.00509	0.568	K1	0.1878
ENSG00000134815.19	2	chr19:47352754-47353735	+	CE	0.99092	0.98701	0.0039075	0.568	K0	0
ENSG00000226686.9	8	chr19:37252045-37252113	+	TS	0.02251	0.016598	0.0059119	0.568	K4	1.4401
ENSG00000268614.1	8	chr19:7536191-7536273	+	CE	0.92799	0.90711	0.020886	0.568	K0	0
ENSG00000115268.10	5	chr19:1438401-1438404	+	TS	0.00085678	0.0011296	-0.00027281	0.568	K4	0
ENSG00000115268.10	6	chr19:1438405-1438405	+	TS	0.00082438	0.0011467	-0.00032237	0.568	K4	0
ENSG00000177045.11	9	chr19:45764889-45765392	-	TE	0.024337	0.031102	-0.0067648	0.568	K2	0
ENSG00000174652.20	8	chr19:9434075-9434235	-	CE	0.67265	0.70509	-0.032443	0.568	K7	4.2511
ENSG00000174652.20	14	chr19:9419300-9420064	-	RI	0.06606	0.074265	-0.0082054	0.568	K6	3.7938
ENSG00000213023.11	20	chr19:50621977-50622419	-	TE	0.96622	0.97716	-0.010938	0.568	K1	0
ENSG00000182986.15	23	chr19:52890261-52890308	-	TE	0.97792	0.97135	0.0065674	0.568	K1	0
ENSG00000167380.17	33	chr19:44173192-44173234	+	TE	0.88784	0.65441	0.23343	0.568	K1	0
ENSG00000121289.18	22	chr19:32931429-32931571	-	CE	0.99265	0.98957	0.0030822	0.568	K0	0
ENSG00000161860.8	12	chr19:12899082-12899385	-	TE	0.28197	0.20756	0.074414	0.568	K1	0.9994
ENSG00000105576.16	22	chr19:12715633-12715709	-	AD	0.99733	0.99656	0.00077646	0.568	K0	0
ENSG00000130811.12	14	chr19:10119088-10119171	-	CE	0.99981	0.99977	4.62E-05	0.568	K7	1.9931
ENSG00000126267.11	4	chr19:35648894-35648908	+	AD	0.0021498	0.0020362	0.00011369	0.568	K2	0.0577
ENSG00000105699.17	14	chr19:35250315-35250324	+	AA	0.95752	0.94721	0.010311	0.568	K0	0
ENSG00000099326.9	2	chr19:58573312-58573335	-	TS	0.12583	0.34002	-0.21419	0.568	K2	0.6668
ENSG00000126464.15	2	chr19:49593327-49593439	+	CE	0.99159	0.9904	0.0011828	0.568	K0	0
ENSG00000213988.11	13	chr19:20121222-20121346	+	CE	0.73669	0.78177	-0.045078	0.568	K2	1.7399
ENSG00000130254.12	38	chr19:5588908-5589020	-	AF	0.0058695	0.0067027	-0.00083319	0.568	K0	0
ENSG00000161249.21	15	chr19:35510470-35510470	-	TS	0.0036064	0.0018499	0.0017565	0.568	K5	0.0003
ENSG00000161249.21	27	chr19:35510428-35510428	-	TS	0.0035709	0.00194	0.0016309	0.568	K5	0.0003
ENSG00000130517.14	7	chr19:18342859-18342911	+	CE	0.90782	0.86369	0.044133	0.568	K1	0.8367
ENSG00000068903.21	49	chr19:38880821-38880897	-	CE	0.94839	0.9531	-0.0047172	0.568	K4	1.3687
ENSG00000178904.19	41	chr19:32482294-32483326	+	TE	0.00042251	0.00047278	-5.03E-05	0.568	K3	1.9252
ENSG00000011304.22	15	chr19:803575-803576	+	TS	0.00062997	0.00071095	-8.10E-05	0.568	K1	0
ENSG00000104823.9	25	chr19:38817316-38817364	-	CE	0.99546	0.99711	-0.001651	0.568	K0	0
ENSG00000099331.14	61	chr19:17206689-17206773	+	TS	0.018874	0.021676	-0.0028015	0.568	K1	0
ENSG00000079805.19	12	chr19:10769289-10769446	+	AF	0.0030649	0.004208	-0.001143	0.568	K0	0
ENSG00000065268.11	29	chr19:994557-994557	+	TE	0.0055809	0.0044776	0.0011033	0.568	K2	0.0234
ENSG00000167680.17	15	chr19:4550123-4550272	-	CE	0.941	0.96299	-0.021985	0.568	K0	0
ENSG00000071564.17	57	chr19:1609472-1609599	-	TE	0.61551	0.6336	-0.01809	0.568	K2	1.0003
ENSG00000075702.19	80	chr19:36103982-36104517	+	RI	0.051417	0.049918	0.001499	0.568	K1	0.3412
ENSG00000269067.2	6	chr19:22976634-22977110	-	TE	0.92435	0.9083	0.016052	0.568	K1	0.1185
ENSG00000105373.19	13	chr19:47751108-47751519	+	RI	0.0063506	0.0044756	0.001875	0.568	K2	0.1026
ENSG00000268193.5	4	chr19:18931325-18931411	-	CE	0.91166	0.9381	-0.02644	0.568	K0	0
ENSG00000105771.14	42	chr19:43727983-43731389	-	TE	0.05078	0.048579	0.002201	0.568	K1	0.3086
ENSG00000239382.11	21	chr19:36013021-36013089	-	CE	0.94413	0.96608	-0.021947	0.568	K7	4.8824
ENSG00000104886.12	5	chr19:2236330-2236330	-	TS	0.0095638	0.0051808	0.004383	0.568	K3	1.2253
ENSG00000197586.13	3	chr20:25195712-25195725	+	TS	0.0049503	0.0059433	-0.00099304	0.568	K4	0.0966
ENSG00000124198.10	40	chr20:49016280-49016415	+	CE	0.99506	0.99409	0.00097304	0.568	K0	0
ENSG00000124222.22	35	chr20:58671164-58671219	+	TE	0.0013399	0.0016348	-0.00029493	0.568	K2	0
ENSG00000087586.18	21	chr20:56381433-56381571	-	CE	0.99167	0.9908	0.00086758	0.568	K2	0.1235
ENSG00000101224.18	20	chr20:3802809-3802909	+	RI	0.031072	0.034986	-0.0039149	0.568	K1	0.2327
ENSG00000101266.19	94	chr20:482736-482741	-	TE	8.68E-05	0.00011003	-2.32E-05	0.568	K5	1.529
ENSG00000149599.16	19	chr20:31861077-31861675	-	TE	0.89813	0.91078	-0.012654	0.568	K1	0
ENSG00000054793.14	24	chr20:51617490-51617554	-	CE	0.98946	0.99379	-0.0043329	0.568	K2	0.2937
ENSG00000196562.15	36	chr20:47659697-47659721	-	CE	0.99617	0.99517	0.0010003	0.568	K0	0
ENSG00000089006.17	3	chr20:17968795-17968800	-	TS	0.0081204	0.010613	-0.0024925	0.568	K3	0.4996
ENSG00000101294.18	1	chr20:31514428-31514441	+	TS	0.0010829	0.0014025	-0.00031957	0.568	K4	0.8088
ENSG00000088836.14	11	chr20:3234742-3234894	-	CE	0.94393	0.92092	0.023017	0.568	K0	0
ENSG00000101363.13	12	chr20:37316640-37317260	+	TE	0.78563	0.7919	-0.0062613	0.568	K1	0.7992
ENSG00000166913.13	7	chr20:44885887-44886878	+	RI	0.0014328	0.0018074	-0.00037463	0.568	K0	0
ENSG00000154930.15	2	chr20:25057769-25058139	-	TS	0.06052	0.053922	0.0065983	0.568	K1	0.3133
ENSG00000101003.11	38	chr20:25446040-25446091	+	TE	0.00061185	0.00080545	-0.0001936	0.568	K2	0.6572
ENSG00000101003.11	60	chr20:25448564-25449072	+	TE	0.0083385	0.007479	0.0008595	0.568	K4	1.5363
ENSG00000132639.14	41	chr20:10293279-10294760	+	TE	0.7179	0.70185	0.016051	0.568	K1	0.8066
ENSG00000172264.18	47	chr20:16050070-16053197	+	TE	0.77867	0.95418	-0.1755	0.568	K2	0.948
ENSG00000232907.9	19	chr20:36507702-36507704	-	TE	0.031053	0.021376	0.0096764	0.568	K1	0.0012
ENSG00000125871.14	6	chr20:17970057-17970130	+	TS	0.99434	0.99315	0.0011919	0.568	K1	0
ENSG00000188559.16	21	chr20:20589268-20589365	-	CE	0.98248	0.98053	0.0019491	0.568	K0	0
ENSG00000197457.10	7	chr20:63642108-63642299	-	CE	0.9955	0.99729	-0.001794	0.568	K0	0
ENSG00000124155.19	138	chr20:45448579-45448579	+	TE	0.087391	0.064405	0.022986	0.568	K3	0.0193
ENSG00000174306.22	18	chr20:41272139-41272203	-	AD	0.05079	0.037698	0.013092	0.568	K0	0
ENSG00000124193.16	7	chr20:43459771-43459895	+	CE	0.99917	0.99898	0.00018838	0.568	K0	0
ENSG00000124098.10	2	chr20:56359109-56359191	+	TS	0.94759	0.93326	0.014335	0.568	K1	0
ENSG00000101353.15	16	chr20:37147774-37147909	-	CE	0.88698	0.90458	-0.017601	0.568	K0	0
ENSG00000000419.14	6	chr20:50958418-50958452	-	TS	0.001689	0.0022965	-0.00060745	0.568	K3	0.123
ENSG00000131051.24	28	chr20:35740525-35740597	-	CE	0.2256	0.242	-0.016399	0.568	K8	2.4467
ENSG00000131051.24	44	chr20:35734767-35734795	-	TE	0.37416	0.29337	0.080787	0.568	K2	1.9523
ENSG00000101333.19	101	chr20:9480441-9480452	+	TE	0.0018298	0.0024064	-0.00057663	0.568	K4	1.4454
ENSG00000124151.19	15	chr20:47634018-47634047	+	AA	0.049634	0.037894	0.011741	0.568	K2	0.5049
ENSG00000101057.16	6	chr20:43692157-43692319	+	CE	0.9994	0.99929	0.0001145	0.568	K0	0
ENSG00000080845.19	30	chr20:36500204-36500270	+	TE	0.995	0.99289	0.0021088	0.568	K1	0
ENSG00000125835.20	16	chr20:2462636-2462761	-	CE	0.9999	0.99987	3.35E-05	0.568	K5	1.1709
ENSG00000101104.13	27	chr20:44933104-44933134	+	TS	0.019568	0.020378	-0.00080974	0.568	K1	0
ENSG00000244687.13	21	chr20:50108973-50109111	-	CE	0.0068595	0.0089208	-0.0020613	0.568	K0	0
ENSG00000156253.7	4	chr21:29019350-29019350	-	TS	0.037757	0.052711	-0.014953	0.568	K3	1.4117
ENSG00000156253.7	7	chr21:29019211-29019306	-	TS	0.037727	0.051588	-0.013861	0.568	K3	1.4117
ENSG00000275464.5	24	chr21:5137327-5137474	-	CE	0.99004	0.98674	0.003294	0.568	K0	0
ENSG00000236830.8	50	chr21:36132194-36132460	-	TE	0.0010977	0.0013802	-0.00028252	0.568	K4	1.0443
ENSG00000157538.14	22	chr21:37231591-37231975	-	AA	0.040439	0.045923	-0.0054841	0.568	K2	0.431
ENSG00000156261.13	39	chr21:29056324-29056325	-	TE	0.21602	0.18779	0.028226	0.568	K2	1.5443
ENSG00000182240.16	17	chr21:41252465-41252524	+	AF	0.045398	0.049896	-0.004498	0.568	K0	0
ENSG00000160201.12	11	chr21:43100577-43100614	-	CE	0.031155	0.034494	-0.0033387	0.568	K5	1.123
ENSG00000142192.21	29	chr21:25982344-25982477	-	CE	0.99909	0.99881	0.00028176	0.568	K0	0
ENSG00000183963.19	68	chr22:31104624-31104624	+	TE	0.87982	0.6408	0.23902	0.568	K2	0.6259
ENSG00000100056.12	17	chr22:19135060-19135175	-	CE	0.99546	0.99384	0.001621	0.568	K0	0
ENSG00000099954.19	19	chr22:17538993-17539119	+	CE	0.98612	0.98376	0.0023628	0.568	K0	0
ENSG00000100325.15	19	chr22:29825214-29825257	-	TE	0.0015812	0.0021069	-0.00052571	0.568	K2	0.3072
ENSG00000272578.5	23	chr22:23690236-23690297	-	TS	0.32761	0.30489	0.022726	0.568	K2	0.9858
ENSG00000077942.19	45	chr22:45574511-45574653	+	CE	0.98964	0.98641	0.0032278	0.568	K1	0.1253
ENSG00000100150.20	148	chr22:31906981-31906989	+	TE	0.0084074	0.011186	-0.0027784	0.568	K5	1.8049
ENSG00000128245.15	12	chr22:31956605-31957603	+	TE	0.65743	0.66877	-0.01134	0.568	K2	1.3732
ENSG00000185721.13	20	chr22:31508255-31508376	+	CE	0.90336	0.92651	-0.023148	0.568	K0	0
ENSG00000198911.12	17	chr22:41880716-41880992	+	CE	0.99425	0.99385	0.00040683	0.568	K0	0
ENSG00000198911.12	19	chr22:41885596-41886164	+	AF	0.017052	0.013513	0.0035388	0.568	K2	0.2379
ENSG00000186976.15	17	chr22:43711475-43711623	-	CE	0.89891	0.88775	0.011159	0.568	K0	0
ENSG00000100116.17	4	chr22:37807934-37807937	+	TS	0.023378	0.030632	-0.0072537	0.568	K3	0.9768
ENSG00000248751.6	8	chr22:30292773-30292851	-	CE	0.95626	0.94543	0.010827	0.568	K0	0
ENSG00000100379.18	6	chr22:37051905-37051949	+	TS	0.011869	0.01501	-0.0031413	0.568	K3	0.0455
ENSG00000243156.9	52	chr22:17826454-17826516	-	CE	0.069278	0.087319	-0.018041	0.568	K3	1.593
ENSG00000099991.18	23	chr22:24064035-24064187	+	CE	0.98841	0.99186	-0.0034558	0.568	K0	0
ENSG00000138944.8	4	chr22:44285428-44285745	-	CE	0.96582	0.95132	0.014498	0.568	K0	0
ENSG00000198792.13	24	chr22:38225578-38225593	-	TE	0.0063758	0.0090927	-0.0027169	0.568	K1	0
ENSG00000185340.15	16	chr22:29308521-29308535	+	TE	0.98373	0.98028	0.0034488	0.568	K1	0
ENSG00000138942.17	10	chr22:31196936-31196990	+	CE	0.93061	0.92529	0.0053212	0.568	K6	2.9088
ENSG00000100031.19	42	chr22:24615108-24615125	+	TE	0.98817	0.98491	0.0032566	0.568	K3	0
ENSG00000196576.16	56	chr22:50277853-50278013	-	CE	0.99336	0.99544	-0.0020795	0.568	K0	0
ENSG00000100416.15	47	chr22:46356073-46356841	+	RI	0.11771	0.11247	0.0052437	0.568	K3	1.9515
ENSG00000100097.12	16	chr22:37679641-37679802	+	TE	0.9854	0.98965	-0.004251	0.568	K1	0
ENSG00000182858.14	6	chr22:49909244-49909347	-	CE	0.99128	0.98832	0.0029594	0.568	K0	0
ENSG00000182858.14	10	chr22:49904337-49904384	-	CE	0.96589	0.96241	0.003484	0.568	K0	0
ENSG00000234965.3	5	chr22:41910408-41910554	-	CE	0.88938	0.90178	-0.012397	0.568	K0	0
ENSG00000186998.16	14	chr22:29231458-29231508	+	CE	0.1908	0.16351	0.027287	0.568	K4	3.297
ENSG00000070010.19	25	chr22:19455680-19455768	-	CE	0.99896	0.99854	0.00042064	0.568	K0	0
ENSG00000156709.15	8	chrX:130165728-130165738	-	TS	0.00081222	0.0011055	-0.00029331	0.568	K5	2.206
ENSG00000102098.19	6	chrX:18320332-18320420	-	CE	0.9637	0.97312	-0.0094205	0.568	K2	0.2994
ENSG00000102078.16	20	chrX:130358640-130358735	+	CE	0.99332	0.99011	0.0032136	0.568	K0	0
ENSG00000102078.16	22	chrX:130358737-130358987	+	TE	0.90403	0.93532	-0.031292	0.568	K1	0
ENSG00000129680.16	19	chrX:136225909-136226013	-	CE	0.99794	0.9975	0.00044092	0.568	K0	0
ENSG00000102174.10	19	chrX:22133523-22133624	+	CE	0.93337	0.91808	0.015289	0.568	K0	0
ENSG00000068438.15	33	chrX:48483241-48483341	+	CE	0.017967	0.013539	0.0044285	0.568	K4	2.5716
ENSG00000236256.9	9	chrX:97442679-97442811	-	CE	0.99261	0.99089	0.0017162	0.568	K0	0
ENSG00000101972.20	73	chrX:124090575-124090764	+	CE	0.9989	0.99866	0.00024237	0.568	K0	0
ENSG00000196998.19	69	chrX:49076406-49076429	-	AD	0.037286	0.03375	0.0035367	0.568	K7	3.7737
ENSG00000101986.12	7	chrX:153736345-153736513	+	CE	0.96749	0.9654	0.0020896	0.568	K0	0
ENSG00000213468.7	11	chrX:131825222-131825365	-	CE	0.9887	0.98665	0.0020448	0.568	K0	0
ENSG00000102038.16	31	chrX:129448302-129448332	-	AD	0.11065	0.10052	0.010128	0.568	K2	1.391
ENSG00000234062.9	29	chrX:137021412-137021479	+	TE	0.09715	0.1074	-0.010254	0.568	K3	0.7107
ENSG00000213397.12	5	chrX:153470554-153470555	-	TS	0.25905	0.21897	0.040073	0.568	K2	1.3399
ENSG00000067177.15	33	chrX:72584249-72584302	-	CE	0.98951	0.98621	0.0032941	0.568	K0	0
ENSG00000147140.17	71	chrX:71299942-71300076	+	TE	0.00018159	0.00021756	-3.60E-05	0.568	K2	0.9893
ENSG00000134597.17	6	chrX:130403802-130403853	+	CE	0.99541	0.99505	0.00036202	0.568	K0	0
ENSG00000130821.17	40	chrX:153695074-153695327	+	TE	0.00030037	0.00040395	-0.00010358	0.568	K2	0.9998
ENSG00000126768.13	4	chrX:48897772-48897790	-	TS	0.036999	0.0453	-0.0083015	0.568	K3	0
ENSG00000180182.11	12	chrX:40713832-40713877	-	TE	0.99622	0.99524	0.00098256	0.568	K1	0
ENSG00000126012.13	47	chrX:53200109-53201303	-	TE	0.40637	0.36795	0.038419	0.568	K1	0.9897
ENSG00000226530.3	5	chrX:51396531-51396681	+	TS	0.022052	0.016245	0.0058073	0.568	K3	0.636
ENSG00000182872.16	4	chrX:47169315-47169498	+	CE	0.99637	0.99533	0.0010339	0.568	K0	0
ENSG00000182872.16	23	chrX:47181951-47182042	+	CE	0.99778	0.99712	0.00066339	0.568	K0	0
ENSG00000180815.15	34	chrX:19361339-19361415	-	CE	0.92195	0.94055	-0.0186	0.568	K0	0
ENSG00000102100.16	11	chrX:48911469-48911506	-	AD	0.042773	0.038746	0.004027	0.568	K1	0.307
ENSG00000215301.11	60	chrX:41342654-41342736	+	RI	0.21303	0.052551	0.16048	0.568	K11	2.5962
ENSG00000184634.17	133	chrX:71141883-71141964	+	CE	0.98746	0.99283	-0.0053745	0.568	K0	0
ENSG00000186787.10	1	chrX:57121492-57121548	-	TS	0.016418	0.019232	-0.0028143	0.568	K2	0.9968
ENSG00000173698.18	35	chrX:18999861-18999960	-	CE	0.90673	0.92845	-0.021718	0.568	K1	0.5032
ENSG00000158290.19	84	chrX:120526320-120526409	-	TE	0.00024581	0.00030043	-5.46E-05	0.568	K5	2.6838
ENSG00000005302.19	65	chrX:11767047-11767052	+	AD	0.32555	0.35784	-0.03229	0.568	K3	1.4966
ENSG00000188153.14	10	chrX:108559064-108559153	+	CE	0.96562	0.97705	-0.011429	0.568	K0	0
ENSG00000147162.14	27	chrX:71556969-71557047	+	TE	0.99671	0.99593	0.00077612	0.568	K1	0
ENSG00000006756.16	16	chrX:2910659-2910793	-	CE	0.88762	0.91113	-0.023512	0.568	K0	0
ENSG00000126970.16	8	chrX:64921817-64921988	-	CE	0.99517	0.99427	0.00090113	0.568	K0	0
ENSG00000102181.21	3	chrX:150898627-150898629	-	TS	0.088791	0.063239	0.025551	0.568	K3	1.5301
ENSG00000102181.21	5	chrX:150898522-150898609	-	TS	0.11461	0.11475	-0.00014371	0.568	K3	1.5301
ENSG00000230844.3	8	chrX:46548409-46548841	+	TE	0.065328	0.07516	-0.0098317	0.568	K2	0.5305
ENSG00000147400.10	6	chrX:152828537-152828674	-	CE	0.9975	0.99683	0.00067116	0.568	K0	0
ENSG00000268350.8	17	chrX:52958415-52958446	-	TS	0.94532	0.9431	0.0022196	0.568	K3	0.1093
ENSG00000130119.17	41	chrX:54560968-54561035	+	TE	0.00012232	0.00016135	-3.90E-05	0.568	K3	0.5758
ENSG00000127481.15	9	chr1:19193433-19193557	-	CE	0.99525	0.99415	0.0010985	0.567	K0	0
ENSG00000127481.15	71	chr1:19140788-19140892	-	CE	0.84254	0.85746	-0.014919	0.567	K2	1.0003
ENSG00000127481.15	112	chr1:19105048-19105189	-	CE	0.99594	0.9945	0.0014418	0.567	K0	0
ENSG00000049245.13	5	chr1:7777160-7777318	+	CE	0.99814	0.99779	0.00035113	0.567	K0	0
ENSG00000116161.18	3	chr1:174999471-174999689	+	TS	0.23042	0.21438	0.016046	0.567	K2	1.5099
ENSG00000131591.18	9	chr1:1106650-1106871	-	CE	0.12332	0.096214	0.027105	0.567	K0	0
ENSG00000197852.12	9	chr1:111726506-111727343	-	TE	0.67766	0.63564	0.042015	0.567	K1	0.9998
ENSG00000142611.17	4	chr1:3069203-3069210	+	TS	0.11919	0.097446	0.02174	0.567	K3	1.2134
ENSG00000130939.20	18	chr1:10126794-10126877	+	CE	0.99487	0.99397	0.00089943	0.567	K0	0
ENSG00000126106.14	3	chr1:44674463-44674466	-	TS	0.64438	0.62058	0.023802	0.567	K3	1.1577
ENSG00000180098.9	31	chr1:28577745-28577764	+	TE	0.054744	0.076532	-0.021788	0.567	K2	1.267
ENSG00000126088.14	6	chr1:45012212-45012215	+	TS	0.011815	0.013264	-0.0014488	0.567	K4	1.5849
ENSG00000116406.20	64	chr1:184690493-184690502	-	TE	0.0014584	0.0021844	-0.00072604	0.567	K4	2.0789
ENSG00000248333.9	10	chr1:1642386-1642508	-	CE	0.98595	0.98936	-0.0034061	0.567	K4	1.7203
ENSG00000248333.9	21	chr1:1636897-1637004	-	CE	0.98928	0.98842	0.0008603	0.567	K1	0.1044
ENSG00000077157.22	53	chr1:202580839-202580842	+	TE	0.23986	0.18724	0.052625	0.567	K3	2.1954
ENSG00000079277.22	62	chr1:46561482-46561571	-	TE	0.97849	0.97514	0.0033538	0.567	K1	0
ENSG00000198626.18	54	chr1:237655821-237655984	+	CE	0.84131	0.85588	-0.014568	0.567	K1	0.8367
ENSG00000153187.20	65	chr1:244854200-244854205	-	TE	7.24E-05	8.64E-05	-1.40E-05	0.567	K4	2.0564
ENSG00000158062.21	24	chr1:26286028-26286037	-	TE	0.006533	0.0093139	-0.0027808	0.567	K2	0.1238
ENSG00000085831.16	27	chr1:51305527-51305593	-	AF	0.047292	0.026736	0.020556	0.567	K0	0
ENSG00000083444.17	18	chr1:11957842-11957943	+	CE	0.99674	0.99612	0.00061913	0.567	K0	0
ENSG00000054116.12	17	chr1:36137054-36137261	-	TE	0.56604	0.57394	-0.0079028	0.567	K3	1.6773
ENSG00000131584.19	49	chr1:1293823-1293933	-	CE	0.97966	0.97728	0.0023785	0.567	K0	0
ENSG00000127603.32	117	chr1:39360793-39361001	+	CE	0.9935	0.9926	0.00089386	0.567	K0	0
ENSG00000158864.13	87	chr1:161214294-161214294	+	TE	0.00028861	0.0003442	-5.56E-05	0.567	K5	1.5766
ENSG00000272030.1	6	chr1:153631661-153631825	-	TE	0.11067	0.13803	-0.027358	0.567	K1	0.4651
ENSG00000198860.14	36	chr1:184093725-184095030	+	RI	0.047327	0.044014	0.0033136	0.567	K4	1.2083
ENSG00000228794.11	34	chr1:841200-841373	+	CE	0.48973	0.44409	0.045642	0.567	K8	4.1703
ENSG00000163463.13	7	chr1:155173221-155173238	-	TS	0.99315	0.99133	0.0018225	0.567	K3	0
ENSG00000186409.19	96	chr1:42581448-42581455	+	TE	0.94581	0.94199	0.0038237	0.567	K2	0
ENSG00000153029.16	9	chr1:181034022-181034074	+	TS	0.1269	0.15145	-0.024549	0.567	K3	1.5849
ENSG00000065526.12	20	chr1:15937163-15937645	+	CE	0.9987	0.99806	0.00063865	0.567	K0	0
ENSG00000116141.17	16	chr1:220579354-220579557	+	CE	0.98781	0.98263	0.0051834	0.567	K0	0
ENSG00000125462.19	65	chr1:156404412-156404507	-	TE	0.090676	0.11686	-0.02618	0.567	K4	0.9968
ENSG00000143458.12	14	chr1:151103562-151103675	+	CE	0.61226	0.6372	-0.024941	0.567	K1	0.9963
ENSG00000143363.17	21	chr1:151033806-151033837	+	TE	0.0016158	0.0010812	0.00053463	0.567	K3	0.204
ENSG00000143374.18	39	chr1:150506936-150507183	+	TE	0.12907	0.13926	-0.010186	0.567	K3	1.1387
ENSG00000186141.9	22	chr1:145839992-145840115	+	RI	0.041618	0.037825	0.0037928	0.567	K3	0.5218
ENSG00000048707.15	55	chr1:12342899-12343051	+	CE	0.98033	0.97663	0.0037002	0.567	K4	2.2251
ENSG00000160741.17	10	chr1:153954873-153954989	-	CE	0.99391	0.99288	0.0010352	0.567	K0	0
ENSG00000228852.6	10	chr1:95243477-95243525	-	TE	0.063098	0.041891	0.021207	0.567	K2	0.919
ENSG00000215883.11	25	chr1:54172356-54173217	-	TE	0.10407	0.080675	0.023398	0.567	K2	0.8526
ENSG00000155366.17	3	chr1:112707134-112707135	-	TS	0.0042669	0.0058045	-0.0015376	0.567	K4	0.009
ENSG00000159596.7	1	chr1:45688181-45688195	+	TS	0.11081	0.12678	-0.015969	0.567	K1	0
ENSG00000143740.15	7	chr1:227728641-227728656	+	TS	0.04663	0.05106	-0.0044292	0.567	K4	0
ENSG00000117298.16	10	chr1:21279831-21280069	-	AF	0.015195	0.02145	-0.0062541	0.567	K0	0
ENSG00000155363.19	55	chr1:112698790-112698975	+	TE	0.29235	0.19974	0.09261	0.567	K1	0.954
ENSG00000135749.19	4	chr1:233261285-233261321	-	CE	0.95999	0.92547	0.034524	0.567	K2	1.6316
ENSG00000133056.14	1	chr1:204494702-204494805	-	TS	0.88631	0.85911	0.027199	0.567	K1	0
ENSG00000133056.14	39	chr1:204438935-204439071	-	CE	0.91681	0.90284	0.013963	0.567	K0	0
ENSG00000234222.6	25	chr1:145942082-145942249	+	TE	0.65031	0.57721	0.073093	0.567	K1	0.9975
ENSG00000284770.2	3	chr1:235367416-235367419	+	TS	0.029846	0.021615	0.0082307	0.567	K5	3.3219
ENSG00000154358.23	43	chr1:228278689-228278955	+	CE	0.95132	0.94349	0.0078226	0.567	K2	0.8838
ENSG00000154358.23	95	chr1:228317892-228318173	+	CE	0.90933	0.88554	0.023791	0.567	K0	0
ENSG00000169241.19	3	chr1:155135391-155135392	+	TS	0.30765	0.43536	-0.12771	0.567	K2	1.4897
ENSG00000171793.17	1	chr1:40979300-40979687	+	TS	0.0061557	0.0068563	-0.00070059	0.567	K4	0.2679
ENSG00000171793.17	38	chr1:41001539-41001584	+	AF	0.003189	0.0041417	-0.00095262	0.567	K0	0
ENSG00000171793.17	49	chr1:41009445-41009589	+	CE	0.99724	0.99541	0.0018311	0.567	K5	2.0836
ENSG00000171793.17	58	chr1:41012065-41012470	+	TE	0.00033776	0.00045078	-0.00011303	0.567	K4	1.3797
ENSG00000186973.11	2	chr1:43147867-43147903	+	TS	0.1148	0.083856	0.030945	0.567	K2	1.541
ENSG00000197147.15	3	chr1:89524854-89524882	+	TS	0.11036	0.12726	-0.016899	0.567	K2	0.999
ENSG00000117419.16	6	chr1:44352850-44352925	-	CE	0.60926	0.59138	0.017881	0.567	K2	1.4731
ENSG00000143387.14	35	chr1:150796419-150796898	-	TE	0.50279	0.58213	-0.079337	0.567	K4	1.1431
ENSG00000090621.15	84	chr1:39561274-39561551	-	TE	0.98981	0.98828	0.0015387	0.567	K1	0
ENSG00000180867.11	1	chr1:147172744-147172770	+	TS	0.92386	0.93437	-0.01051	0.567	K1	0
ENSG00000134716.11	4	chr1:59926521-59926536	-	AD	0.099924	0.093569	0.0063545	0.567	K1	0.2974
ENSG00000143494.16	27	chr1:212973955-212974070	+	CE	0.91019	0.8835	0.026694	0.567	K0	0
ENSG00000171502.15	17	chr1:86050124-86050177	-	CE	0.94373	0.93233	0.011402	0.567	K0	0
ENSG00000197056.11	11	chr1:35093394-35093441	+	CE	0.62996	0.55681	0.073151	0.567	K5	2.7172
ENSG00000143149.13	12	chr1:165669262-165669450	-	CE	0.99678	0.99646	0.00032093	0.567	K0	0
ENSG00000116731.23	8	chr1:13732779-13732855	+	CE	0.90304	0.90391	-0.00086751	0.567	K2	1.3862
ENSG00000223764.2	4	chr1:918825-918915	-	CE	0.98205	0.987	-0.0049528	0.567	K0	0
ENSG00000123836.15	35	chr1:207079135-207079675	+	TE	0.20893	0.1842	0.024734	0.567	K2	1.5554
ENSG00000132763.15	8	chr1:45510506-45513382	+	TE	0.99987	0.99984	3.39E-05	0.567	K1	0
ENSG00000186063.13	13	chr1:222676096-222676218	-	CE	0.99448	0.99283	0.0016455	0.567	K0	0
ENSG00000143379.13	48	chr1:150961317-150962127	+	TS	0.018085	0.022728	-0.0046436	0.567	K1	0
ENSG00000008128.23	66	chr1:1702379-1702729	-	TE	0.48778	0.5114	-0.023614	0.567	K2	1.5116
ENSG00000232995.7	16	chr1:163300663-163300691	-	TE	0.087144	0.10841	-0.021265	0.567	K2	0.999
ENSG00000173846.13	15	chr1:44803692-44803930	+	RI	0.11918	0.13752	-0.018334	0.567	K3	1.2236
ENSG00000060688.13	19	chr1:31259674-31259709	-	TE	0.00073904	0.0010531	-0.00031409	0.567	K3	1.1602
ENSG00000142657.21	11	chr1:10400393-10400572	+	CE	0.99803	0.99775	0.00028367	0.567	K0	0
ENSG00000134222.16	1	chr1:109283148-109283186	-	TS	0.046029	0.058515	-0.012486	0.567	K3	1.5849
ENSG00000143333.7	4	chr1:182601966-182602132	-	CE	0.98554	0.98376	0.0017851	0.567	K0	0
ENSG00000162517.13	23	chr1:31629866-31630339	-	TE	0.86465	0.85433	0.010326	0.567	K2	0.7322
ENSG00000177674.16	27	chr1:11750186-11750316	+	TE	0.00099842	0.00128	-0.00028159	0.567	K4	1.847
ENSG00000143179.16	20	chr1:165907949-165908074	+	TE	0.084595	0.093719	-0.0091239	0.567	K3	2.2764
ENSG00000158109.15	3	chr1:3625424-3625515	+	CE	0.98919	0.98526	0.0039289	0.567	K0	0
ENSG00000153207.16	12	chr1:246900337-246900469	-	CE	0.97195	0.96404	0.0079056	0.567	K0	0
ENSG00000178104.20	2	chr1:148808181-148808433	+	TS	0.020903	0.014217	0.0066857	0.567	K3	1.0779
ENSG00000196154.12	5	chr1:153545064-153545097	-	TS	0.78769	0.75798	0.029705	0.567	K1	0.6724
ENSG00000152078.10	4	chr1:95117923-95118091	+	AF	0.025674	0.033348	-0.0076745	0.567	K0	0
ENSG00000157191.20	16	chr1:16448249-16448350	+	AL	0.01029	0.011714	-0.0014241	0.567	K0	0
ENSG00000116198.14	19	chr1:3843109-3843323	-	AL	0.12566	0.10887	0.016793	0.567	K0	0
ENSG00000134644.16	13	chr1:31059299-31059577	-	CE	0.99643	0.9972	-0.00076981	0.567	K4	1.1233
ENSG00000162946.23	13	chr1:231767140-231767269	+	CE	0.83951	0.90118	-0.06167	0.567	K1	0.6559
ENSG00000135801.10	9	chr1:229602195-229602919	-	CE	0.99628	0.99554	0.00074264	0.567	K0	0
ENSG00000188092.15	3	chr1:147928436-147928578	+	TS	0.072324	0.062563	0.0097611	0.567	K2	0.7977
ENSG00000132716.19	6	chr1:160262449-160262451	-	TS	0.032139	0.040668	-0.0085292	0.567	K3	1.5849
ENSG00000081026.19	23	chr1:113653830-113654018	+	CE	0.97782	0.97156	0.0062668	0.567	K0	0
ENSG00000136628.18	8	chr1:220030386-220030480	-	CE	0.9985	0.99805	0.00045185	0.567	K0	0
ENSG00000091483.8	2	chr1:241519756-241519785	-	TS	0.207	0.22335	-0.016352	0.567	K3	0.7496
ENSG00000121900.19	3	chr1:32901223-32901352	-	TS	0.14495	0.15474	-0.0097819	0.567	K2	1.553
ENSG00000198625.14	12	chr1:204536918-204537041	+	AL	0.02413	0.029987	-0.0058565	0.567	K0	0
ENSG00000143450.19	6	chr1:151766690-151766888	+	TS	0.25014	0.22494	0.025208	0.567	K2	1.4825
ENSG00000187147.18	41	chr1:44650809-44650890	+	TE	0.32573	0.33222	-0.0064927	0.567	K2	0.9578
ENSG00000160752.15	17	chr1:155308985-155309076	+	TS	0.16397	0.19026	-0.026293	0.567	K2	0.7219
ENSG00000143155.13	8	chr1:168198919-168198981	+	CE	0.99756	0.99707	0.00048987	0.567	K0	0
ENSG00000117448.14	9	chr1:45551068-45551155	+	TS	0.99225	0.99134	0.00091464	0.567	K1	0
ENSG00000171603.18	1	chr1:9823966-9823984	-	TS	0.0071784	0.008163	-0.00098462	0.567	K2	0.4314
ENSG00000074964.17	38	chr1:17695158-17695280	+	CE	0.93968	0.95893	-0.019246	0.567	K0	0
ENSG00000160050.16	25	chr1:32205384-32205387	+	TE	0.87338	0.86043	0.012948	0.567	K3	0.7607
ENSG00000180198.17	6	chr1:28508128-28508160	+	CE	0.9795	0.98396	-0.0044639	0.567	K2	0.4438
ENSG00000134247.10	2	chr1:116941715-116942083	+	CE	0.98901	0.98743	0.0015737	0.567	K0	0
ENSG00000117266.16	9	chr1:205504705-205504748	+	TS	0.083342	0.08711	-0.0037675	0.567	K4	0.7198
ENSG00000143436.11	26	chr1:151759875-151759883	-	TE	0.0030458	0.003896	-0.00085016	0.567	K2	0.0137
ENSG00000269113.4	6	chr1:47778454-47778544	-	CE	0.912	0.9093	0.0026994	0.567	K0	0
ENSG00000137941.17	19	chr1:83933608-83933766	-	CE	0.93024	0.93746	-0.0072222	0.567	K5	2.7669
ENSG00000237491.10	38	chr1:803951-804222	+	CE	0.91274	0.89365	0.019087	0.567	K0	0
ENSG00000135837.16	34	chr1:180062220-180062366	+	CE	0.98517	0.98971	-0.0045348	0.567	K1	0.1408
ENSG00000135837.16	44	chr1:180087165-180087288	+	CE	0.015604	0.019228	-0.0036241	0.567	K0	0
ENSG00000054282.16	36	chr1:243489014-243489140	+	CE	0.87817	0.8631	0.015062	0.567	K1	0.6501
ENSG00000160691.19	3	chr1:154974248-154974336	-	TS	0.13746	0.16614	-0.028687	0.567	K2	1.358
ENSG00000115365.12	28	chr2:210431249-210431250	-	TE	0.0022205	0.001809	0.0004115	0.567	K3	0.0697
ENSG00000018699.13	18	chr2:32702807-32702920	+	CE	0.98743	0.98505	0.0023844	0.567	K4	0.7536
ENSG00000115464.15	13	chr2:61350260-61350389	-	CE	0.98986	0.98801	0.0018431	0.567	K0	0
ENSG00000163013.12	7	chr2:73268726-73269768	-	CE	0.91097	0.88504	0.02593	0.567	K0	0
ENSG00000114982.19	12	chr2:96637193-96637228	-	TS	0.097833	0.14066	-0.042831	0.567	K1	0
ENSG00000168883.20	26	chr2:85630721-85630946	+	CE	0.99697	0.99524	0.0017263	0.567	K0	0
ENSG00000275111.5	5	chr2:95165817-95165860	+	TS	0.041811	0.051976	-0.010165	0.567	K3	0.1584
ENSG00000168894.10	1	chr2:85595725-85595744	+	TS	0.0056382	0.0077913	-0.0021531	0.567	K3	0.2364
ENSG00000144451.20	7	chr2:213284481-213284619	+	TS	0.025888	0.037337	-0.011449	0.567	K3	1.9794
ENSG00000144036.16	9	chr2:72718103-72718307	-	CE	0.97797	0.96063	0.017333	0.567	K4	1.33
ENSG00000115866.11	20	chr2:135924418-135924436	-	TE	0.99477	0.99399	0.00077286	0.567	K1	0
ENSG00000283228.1	9	chr2:151870531-151870611	-	CE	0.90896	0.8837	0.025265	0.567	K0	0
ENSG00000171132.14	25	chr2:45851688-45852026	+	AL	0.066874	0.076419	-0.0095445	0.567	K0	0
ENSG00000138002.16	31	chr2:27483377-27483579	-	RI	0.067963	0.085038	-0.017075	0.567	K3	1.1464
ENSG00000138411.13	47	chr2:196225772-196225870	-	CE	0.74536	0.85665	-0.11129	0.567	K3	2.1422
ENSG00000151353.15	14	chr2:669757-669850	-	CE	0.99748	0.99678	0.0007022	0.567	K0	0
ENSG00000155066.16	44	chr2:95289376-95289648	+	TE	0.85681	0.89493	-0.038119	0.567	K1	0
ENSG00000115594.12	26	chr2:102168598-102168663	+	CE	0.89294	0.91109	-0.018157	0.567	K0	0
ENSG00000130414.13	66	chr2:239960806-239960832	-	TE	0.0048128	0.0054608	-0.00064808	0.567	K3	0.8915
ENSG00000130414.13	80	chr2:239957371-239957371	-	TE	0.01809	0.01291	0.00518	0.567	K4	1.7988
ENSG00000115307.17	27	chr2:74526746-74526836	-	TE	0.00099869	0.0012199	-0.00022124	0.567	K2	1.3042
ENSG00000119778.15	5	chr2:23887832-23887985	-	CE	0.93488	0.95282	-0.017934	0.567	K4	2.2483
ENSG00000119778.15	15	chr2:23864809-23864924	-	CE	0.94524	0.96008	-0.014848	0.567	K4	2.2483
ENSG00000008869.12	20	chr2:37053502-37053607	-	CE	0.97679	0.97159	0.005197	0.567	K0	0
ENSG00000049323.16	14	chr2:33222080-33222151	+	CE	0.98014	0.96405	0.016095	0.567	K4	3.1025
ENSG00000035115.22	4	chr2:264782-264810	-	TS	0.88907	0.85994	0.029122	0.567	K2	0
ENSG00000035115.22	45	chr2:242798-242871	-	CE	0.050543	0.083016	-0.032473	0.567	K0	0
ENSG00000162971.11	11	chr2:199940089-199940133	-	CE	0.87688	0.88862	-0.01174	0.567	K3	1.7795
ENSG00000115977.21	43	chr2:69476880-69476990	-	CE	0.11649	0.14894	-0.032452	0.567	K4	1.6457
ENSG00000163001.12	8	chr2:55523721-55523822	+	CE	0.98978	0.99258	-0.0027947	0.567	K1	0.1027
ENSG00000115234.11	7	chr2:27370646-27370664	+	TS	0.0052718	0.0065648	-0.0012931	0.567	K3	1.5413
ENSG00000115234.11	8	chr2:27370665-27370806	+	TS	0.0053091	0.0064352	-0.0011261	0.567	K3	1.5413
ENSG00000115234.11	19	chr2:27374085-27374175	+	CE	0.99048	0.99401	-0.0035309	0.567	K5	1.1805
ENSG00000115234.11	33	chr2:27376606-27377123	+	TE	0.00083227	0.0011542	-0.00032191	0.567	K2	0.8186
ENSG00000115318.12	24	chr2:74534100-74534236	-	CE	0.9734	0.98496	-0.011563	0.567	K0	0
ENSG00000115524.17	26	chr2:197407998-197408119	-	CE	0.99905	0.99872	0.00032934	0.567	K0	0
ENSG00000115355.18	74	chr2:55335014-55335015	-	TE	0.00095157	0.0011704	-0.00021882	0.567	K4	0.6667
ENSG00000243943.10	23	chr2:27623097-27623217	+	TE	0.018852	0.017268	0.0015835	0.567	K2	1.0637
ENSG00000150551.11	3	chr2:132669881-132670200	-	TS	0.96301	0.97986	-0.016854	0.567	K1	0.1141
ENSG00000132330.18	7	chr2:238061054-238061081	+	TS	0.012812	0.015596	-0.0027835	0.567	K4	0.3774
ENSG00000135968.22	5	chr2:108449213-108449222	+	TS	0.063731	0.1126	-0.048867	0.567	K4	2.8559
ENSG00000151693.11	26	chr2:9388294-9388546	+	CE	0.98202	0.97446	0.0075693	0.567	K0	0
ENSG00000169967.17	2	chr2:127387452-127387975	-	AF	0.98121	0.9738	0.007416	0.567	K0	0
ENSG00000163806.16	5	chr2:28799199-28799299	+	CE	0.8974	0.86711	0.030287	0.567	K0	0
ENSG00000163798.14	17	chr2:27685040-27685277	+	CE	0.99741	0.99658	0.00083191	0.567	K0	0
ENSG00000172071.15	64	chr2:88558917-88558979	-	CE	0.97662	0.97397	0.0026519	0.567	K0	0
ENSG00000171853.16	37	chr2:3462858-3463071	+	CE	0.047428	0.030821	0.016607	0.567	K4	2.5139
ENSG00000042493.16	42	chr2:85394828-85394892	-	TE	0.052442	0.04995	0.0024922	0.567	K3	0.2351
ENSG00000115020.17	9	chr2:208274021-208274053	+	CE	0.068197	0.086778	-0.018581	0.567	K3	1.9867
ENSG00000144524.18	37	chr2:231807487-231807622	+	CE	0.99733	0.99602	0.0013018	0.567	K0	0
ENSG00000153201.16	13	chr2:108748920-108749129	+	CE	0.99222	0.9899	0.0023239	0.567	K0	0
ENSG00000186235.12	1	chr2:238231707-238231711	-	TS	0.032652	0.038203	-0.0055511	0.567	K3	1.5325
ENSG00000172965.17	15	chr2:111495071-111495074	-	TS	0.033767	0.041274	-0.007507	0.567	K4	2.5852
ENSG00000080345.18	38	chr2:151461138-151461289	+	CE	0.99589	0.99485	0.0010435	0.567	K0	0
ENSG00000071054.17	37	chr2:101867212-101867309	+	CE	0.9969	0.99665	0.00025132	0.567	K0	0
ENSG00000144233.11	23	chr2:127861645-127861648	-	TE	0.1152	0.16793	-0.052736	0.567	K3	2.2537
ENSG00000177917.12	10	chr2:152718002-152718323	+	TS	0.030098	0.019184	0.010913	0.567	K3	0.3936
ENSG00000123983.15	42	chr2:222924456-222924595	+	CE	0.99537	0.99313	0.0022468	0.567	K0	0
ENSG00000116016.14	33	chr2:46384509-46384550	+	TE	0.002227	0.0026713	-0.00044429	0.567	K2	0.9341
ENSG00000115761.17	21	chr2:10659172-10659250	-	CE	0.99114	0.98573	0.0054161	0.567	K8	1.4625
ENSG00000232732.11	24	chr2:199909141-199909143	-	TS	0.062603	0.060252	0.0023505	0.567	K3	0
ENSG00000220804.10	12	chr2:242116183-242116232	+	CE	0.70747	0.68367	0.023801	0.567	K4	2.5024
ENSG00000068697.7	4	chr2:20037316-20037438	-	CE	0.99859	0.99813	0.00046241	0.567	K0	0
ENSG00000168542.16	48	chr2:189005350-189005457	+	CE	0.9303	0.95857	-0.028273	0.567	K0	0
ENSG00000115561.16	15	chr2:86510430-86510479	-	AA	0.99586	0.99708	-0.0012202	0.567	K4	1.0675
ENSG00000138380.18	24	chr2:202942740-202942762	+	AA	0.76158	0.71675	0.044823	0.567	K4	1.8816
ENSG00000168280.18	63	chr2:149008068-149008471	+	RI	0.082986	0.10801	-0.025022	0.567	K1	0.3712
ENSG00000236859.8	1	chr2:121649320-121649620	+	TS	0.045868	0.03361	0.012258	0.567	K4	2.413
ENSG00000079308.20	54	chr2:217830367-217830390	-	CE	0.082324	0.10815	-0.025828	0.567	K0	0
ENSG00000173744.18	12	chr2:227531091-227531210	+	CE	0.99207	0.98942	0.0026452	0.567	K0	0
ENSG00000067066.17	63	chr2:230542836-230543122	+	TE	0.078406	0.15329	-0.074887	0.567	K2	1.291
ENSG00000055917.16	8	chr2:20350205-20350301	-	AF	0.016101	0.012147	0.0039545	0.567	K5	1.6978
ENSG00000123607.16	57	chr2:165890946-165890948	-	AA	0.97957	0.97599	0.0035751	0.567	K6	1.775
ENSG00000168385.18	42	chr2:241324409-241324662	+	CE	0.035501	0.030951	0.0045498	0.567	K9	3.0595
ENSG00000168385.18	86	chr2:241343000-241343026	+	TE	0.001112	0.0014714	-0.0003594	0.567	K2	0
ENSG00000138385.16	6	chr2:169800952-169801026	+	CE	0.99906	0.99877	0.00028942	0.567	K0	0
ENSG00000236432.8	12	chr2:227305641-227305644	-	TS	0.090078	0.11012	-0.020042	0.567	K3	1.5475
ENSG00000168393.13	18	chr2:241676120-241676122	-	TE	0.89515	0.89316	0.0019953	0.567	K2	0.502
ENSG00000162929.14	29	chr2:61117467-61117540	+	CE	0.95771	0.97093	-0.013213	0.567	K2	0.8686
ENSG00000068784.13	20	chr2:45488240-45488331	-	CE	0.92961	0.90458	0.025033	0.567	K2	0.9574
ENSG00000116001.17	51	chr2:70212749-70212845	-	TE	0.56724	0.59766	-0.030422	0.567	K3	1.6424
ENSG00000068878.15	57	chr2:53869376-53869538	-	CE	0.96598	0.9616	0.004378	0.567	K4	1.1522
ENSG00000163032.12	13	chr2:17655529-17657018	+	TE	0.7305	0.87478	-0.14428	0.567	K1	0.8978
ENSG00000063660.9	26	chr2:240466370-240466445	+	RI	0.98331	0.98015	0.0031587	0.567	K1	0.1948
ENSG00000135912.11	40	chr2:218747726-218747738	+	AD	0.027303	0.02212	0.0051825	0.567	K1	0.1239
ENSG00000168918.14	52	chr2:233206706-233206952	+	TE	0.087499	0.15107	-0.063575	0.567	K1	0.9532
ENSG00000152256.14	19	chr2:172570813-172570820	+	TE	0.98168	0.9761	0.0055848	0.567	K1	0
ENSG00000204262.14	3	chr2:189110225-189110449	-	CE	0.89145	0.86574	0.025708	0.567	K0	0
ENSG00000115904.15	49	chr2:38995123-38995387	-	CE	0.99273	0.99227	0.00046311	0.567	K0	0
ENSG00000128654.14	3	chr2:176269452-176269469	+	TS	0.097129	0.082165	0.014964	0.567	K3	1.83
ENSG00000163002.13	13	chr2:183124443-183124457	+	TS	0.76905	0.78632	-0.017274	0.567	K3	1.5849
ENSG00000163002.13	25	chr2:183159653-183161053	+	RI	0.033037	0.043071	-0.010034	0.567	K1	0.3424
ENSG00000146556.15	27	chr2:113599035-113599041	+	TE	0.004253	0.0052567	-0.0010037	0.567	K3	1.1724
ENSG00000235092.7	31	chr2:8666940-8667862	-	TE	0.85455	0.93467	-0.080117	0.567	K2	0.9714
ENSG00000072163.20	41	chr2:127638426-127638427	-	TE	0.30607	0.033334	0.27274	0.567	K3	1.3905
ENSG00000077380.16	9	chr2:171687744-171687754	+	TS	0.075155	0.094541	-0.019386	0.567	K3	0.3054
ENSG00000077380.16	51	chr2:171728717-171728850	+	CE	0.99596	0.99544	0.00052678	0.567	K0	0
ENSG00000151779.13	39	chr2:15366580-15366693	-	CE	0.98717	0.98797	-0.00079996	0.567	K3	0.3607
ENSG00000115392.13	147	chr2:58159614-58159650	-	TE	0.00059209	0.00071889	-0.0001268	0.567	K6	2.8446
ENSG00000115392.13	178	chr2:58159246-58159246	-	TE	0.00059972	0.00070681	-0.00010709	0.567	K6	2.8446
ENSG00000275052.5	23	chr2:55564902-55565041	-	CE	0.99434	0.99231	0.0020283	0.567	K0	0
ENSG00000275052.5	25	chr2:55558775-55558968	-	CE	0.97807	0.98051	-0.0024374	0.567	K1	0.2804
ENSG00000163364.11	2	chr2:176637651-176637775	-	TS	0.33267	0.36035	-0.027683	0.567	K2	1.8364
ENSG00000144591.20	4	chr2:219498875-219498883	+	TS	0.045056	0.053689	-0.008633	0.567	K4	3.3219
ENSG00000135945.10	3	chr2:99489817-99489973	-	TS	0.089663	0.1044	-0.014739	0.567	K2	0.9722
ENSG00000115840.14	19	chr2:171834727-171834865	-	CE	0.9841	0.98012	0.0039809	0.567	K0	0
ENSG00000115935.18	46	chr2:174562551-174562602	-	CE	0.98637	0.98265	0.0037111	0.567	K0	0
ENSG00000136560.14	12	chr2:161160457-161160484	+	TS	0.024798	0.022089	0.0027094	0.567	K4	0.031
ENSG00000153237.18	22	chr2:158220595-158220713	-	CE	0.95565	0.96366	-0.0080065	0.567	K0	0
ENSG00000256671.7	9	chr2:110457030-110457096	-	CE	0.97827	0.97367	0.0046028	0.567	K0	0
ENSG00000115825.11	27	chr2:37268373-37269614	-	RI	0.053842	0.047157	0.0066846	0.567	K3	0.3621
ENSG00000289685.1	16	chr2:95109916-95110041	-	CE	0.99656	0.9963	0.00025791	0.567	K0	0
ENSG00000118257.17	10	chr2:205683291-205683363	+	TS	0.95323	0.96487	-0.011645	0.567	K1	0
ENSG00000118257.17	23	chr2:205727891-205728046	+	CE	0.9806	0.97703	0.0035649	0.567	K0	0
ENSG00000125633.11	18	chr2:117958365-117958478	-	CE	0.99585	0.99448	0.0013713	0.567	K0	0
ENSG00000123485.12	4	chr2:233853844-233853910	-	CE	0.97758	0.97734	0.00024199	0.567	K1	0.2812
ENSG00000151276.24	9	chr3:65717475-65717525	-	CE	0.06886	0.080778	-0.011918	0.567	K0	0
ENSG00000151276.24	42	chr3:65381877-65382069	-	CE	0.98077	0.97544	0.0053315	0.567	K0	0
ENSG00000241316.8	11	chr3:67655047-67655102	+	TS	0.057214	0.040061	0.017152	0.567	K4	1.1788
ENSG00000008300.17	10	chr3:48653002-48653187	-	CE	0.85802	0.88519	-0.027162	0.567	K0	0
ENSG00000170364.13	5	chr3:4303371-4303526	+	TS	0.26922	0.29376	-0.024539	0.567	K3	0.9972
ENSG00000074416.16	14	chr3:127783785-127784008	-	AF	0.068561	0.067736	0.00082557	0.567	K2	0.3912
ENSG00000082701.17	62	chr3:119863419-119863605	-	CE	0.98632	0.98179	0.0045338	0.567	K6	1.7147
ENSG00000114107.9	3	chr3:138594320-138594339	-	TS	0.084704	0.11147	-0.026762	0.567	K3	0.0865
ENSG00000181061.14	6	chr3:42786028-42786162	-	CE	0.99733	0.99653	0.00080083	0.567	K0	0
ENSG00000114520.11	9	chr3:125480247-125480319	-	CE	0.99631	0.99466	0.0016531	0.567	K0	0
ENSG00000206559.8	21	chr3:28525146-28526358	+	TE	0.89951	0.8751	0.024412	0.567	K1	0
ENSG00000163719.20	1	chr3:9649433-9649449	+	TS	0.023337	0.025882	-0.0025445	0.567	K3	1.4444
ENSG00000163703.20	35	chr3:9936254-9936258	+	TE	0.022861	0.33975	-0.31689	0.567	K1	0.0241
ENSG00000168036.18	36	chr3:41199743-41199807	+	AD	0.0046294	0.0073956	-0.0027662	0.567	K10	2.8445
ENSG00000072274.13	28	chr3:196060248-196060249	-	TS	0.95533	0.94654	0.0087876	0.567	K1	0
ENSG00000088726.16	4	chr3:12749760-12749840	-	CE	0.90192	0.86915	0.032777	0.567	K0	0
ENSG00000121879.6	11	chr3:179201290-179201540	+	CE	0.98249	0.97978	0.0027093	0.567	K0	0
ENSG00000121879.6	21	chr3:179218210-179218334	+	CE	0.98915	0.98497	0.0041827	0.567	K0	0
ENSG00000076201.16	39	chr3:47412094-47412198	+	CE	0.98396	0.9888	-0.0048389	0.567	K0	0
ENSG00000003756.17	26	chr3:50102337-50102725	+	TS	0.0046768	0.0069654	-0.0022887	0.567	K1	0
ENSG00000182606.17	22	chr3:42199177-42199253	+	CE	0.98639	0.9903	-0.0039094	0.567	K3	0.3739
ENSG00000176142.13	7	chr3:119463606-119463611	-	TS	0.73825	0.70511	0.033136	0.567	K3	1
ENSG00000163710.9	23	chr3:142823532-142823615	-	CE	0.95856	0.94188	0.016688	0.567	K1	0.3912
ENSG00000144893.13	45	chr3:151369436-151369549	+	CE	0.9265	0.90948	0.017028	0.567	K0	0
ENSG00000068745.15	11	chr3:48717215-48717215	-	TS	0.006111	0.0066786	-0.00056757	0.567	K4	2.3219
ENSG00000144895.12	4	chr3:150546767-150546785	+	TS	0.0082817	0.01159	-0.0033086	0.567	K4	0.0659
ENSG00000114867.22	49	chr3:184320630-184320722	+	CE	0.99957	0.99942	0.00015512	0.567	K0	0
ENSG00000173230.17	24	chr3:121729188-121729336	-	CE	0.9956	0.99403	0.0015639	0.567	K0	0
ENSG00000183763.9	16	chr3:49843145-49843715	-	TE	0.98327	0.9762	0.007075	0.567	K1	0
ENSG00000239523.7	34	chr3:123630824-123630830	+	TE	0.3627	0.095491	0.26721	0.567	K2	0
ENSG00000163960.12	4	chr3:196416157-196416235	-	AF	0.021416	0.027651	-0.0062352	0.567	K0	0
ENSG00000081307.15	9	chr3:132660343-132660359	+	TS	0.0055803	0.0065323	-0.00095199	0.567	K3	0.2155
ENSG00000242242.7	18	chr3:110892366-110892603	-	CE	0.86207	0.88522	-0.023153	0.567	K0	0
ENSG00000164087.8	1	chr3:52154424-52154690	-	TS	0.098835	0.1167	-0.017862	0.567	K2	0.1703
ENSG00000288700.2	3	chr3:134486221-134486556	+	AF	0.8267	0.8429	-0.016195	0.567	K2	0.5738
ENSG00000073803.14	31	chr3:185449900-185450058	+	CE	0.91951	0.90436	0.015148	0.567	K0	0
ENSG00000082781.12	28	chr3:124780673-124780704	-	AF	0.0095878	0.011833	-0.0022448	0.567	K0	0
ENSG00000082996.20	36	chr3:149960751-149960765	+	TE	0.00084947	0.00099093	-0.00014147	0.567	K4	0.1102
ENSG00000188313.13	35	chr3:146517158-146517167	-	TE	0.0048442	0.0064688	-0.0016246	0.567	K2	0
ENSG00000136068.16	59	chr3:58149232-58149849	+	TS	0.65668	0.72823	-0.071554	0.567	K1	0.9933
ENSG00000168329.14	5	chr3:39266011-39266190	-	TE	0.092506	0.16861	-0.076106	0.567	K2	1.021
ENSG00000114480.13	26	chr3:81489933-81490463	-	TE	0.54868	0.52251	0.026163	0.567	K1	0.9999
ENSG00000175166.17	50	chr3:184305861-184305930	+	TS	0.99672	0.99553	0.0011937	0.567	K1	0
ENSG00000241288.8	42	chr3:125885880-125885968	-	TS	0.62154	0.61514	0.0063958	0.567	K2	0.9989
ENSG00000239445.6	29	chr3:98713316-98713320	-	TE	0.30727	0.34403	-0.036767	0.567	K3	0.7756
ENSG00000144744.17	20	chr3:69063439-69063503	-	CE	0.99101	0.98849	0.0025214	0.567	K0	0
ENSG00000154814.14	5	chr3:16265232-16265232	+	TS	0.013243	0.016954	-0.0037113	0.567	K3	0.6627
ENSG00000175054.16	20	chr3:142555898-142556069	-	TE	0.97787	0.96883	0.0090374	0.567	K1	0
ENSG00000114686.9	29	chr3:131462556-131462875	-	TE	0.00023096	0.00030344	-7.25E-05	0.567	K2	1.5048
ENSG00000170017.12	27	chr3:105552468-105552585	+	CE	0.99645	0.99518	0.0012761	0.567	K0	0
ENSG00000169379.17	33	chr3:94053301-94053456	+	RI	0.99054	0.98352	0.0070249	0.567	K1	0.1639
ENSG00000114127.11	9	chr3:142432661-142432893	-	CE	0.98723	0.9836	0.0036234	0.567	K0	0
ENSG00000173473.11	16	chr3:47701278-47701402	-	CE	0.99913	0.99893	0.00020063	0.567	K0	0
ENSG00000113810.16	18	chr3:160401924-160401989	+	RI	0.90963	0.91626	-0.0066243	0.567	K11	4.1608
ENSG00000114841.18	21	chr3:52353103-52353301	+	CE	0.88593	0.90466	-0.018731	0.567	K2	1.3069
ENSG00000114388.14	3	chr3:50350787-50350809	-	TS	0.051408	0.08013	-0.028722	0.567	K4	1.6017
ENSG00000058056.10	43	chr3:179745043-179745110	+	CE	0.98006	0.97838	0.0016724	0.567	K0	0
ENSG00000073111.14	17	chr3:127608832-127609023	+	CE	0.99905	0.99889	0.00016251	0.567	K0	0
ENSG00000206262.9	7	chr3:138950265-138950828	+	TE	0.0073569	0.0049886	0.0023683	0.567	K2	0.9965
ENSG00000243150.6	14	chr3:158545189-158545368	-	TE	0.7937	0.70314	0.090566	0.567	K2	1.1978
ENSG00000114859.16	24	chr3:184357620-184357687	-	TS	0.91134	0.93096	-0.019621	0.567	K2	0
ENSG00000161203.14	59	chr3:184184076-184184078	+	TE	0.00033048	0.00044778	-0.0001173	0.567	K4	1.1344
ENSG00000161203.14	60	chr3:184184079-184184080	+	TE	0.0003267	0.00043779	-0.00011109	0.567	K4	1.1344
ENSG00000160796.18	28	chr3:46998717-46998879	+	CE	0.92505	0.94428	-0.019232	0.567	K0	0
ENSG00000197548.13	18	chr3:11298686-11298855	+	CE	0.97116	0.95758	0.013575	0.567	K0	0
ENSG00000184500.16	36	chr3:93874244-93874405	-	CE	0.99242	0.99139	0.0010287	0.567	K0	0
ENSG00000177463.16	22	chr3:15030275-15030452	+	CE	0.98775	0.99167	-0.0039149	0.567	K0	0
ENSG00000169255.15	30	chr3:161105141-161105145	-	TS	0.12044	0.14685	-0.026407	0.567	K3	0.818
ENSG00000163902.12	6	chr3:128650540-128650816	-	TS	0.0010333	0.0013638	-0.00033042	0.567	K2	1.5458
ENSG00000114416.18	4	chr3:180912482-180912490	+	TS	0.022044	0.039841	-0.017797	0.567	K3	0.0497
ENSG00000114812.13	37	chr3:42535343-42535384	+	CE	0.84836	0.87942	-0.031062	0.567	K2	1.578
ENSG00000144741.19	33	chr3:66369478-66369542	+	CE	0.96842	0.9709	-0.0024754	0.567	K7	3.5719
ENSG00000272741.1	2	chr3:196316098-196316231	-	CE	0.93619	0.96251	-0.026318	0.567	K1	0.5656
ENSG00000144647.7	1	chr3:43106080-43106085	-	TS	0.014698	0.018527	-0.003829	0.567	K2	0.1922
ENSG00000163754.18	20	chr3:149000934-149001183	+	AF	0.0078932	0.0088706	-0.00097737	0.567	K0	0
ENSG00000178149.17	10	chr3:49018400-49018553	-	CE	0.89864	0.87057	0.02807	0.567	K0	0
ENSG00000206120.11	28	chr3:168802901-168803035	+	CE	0.88889	0.91807	-0.029183	0.567	K0	0
ENSG00000175182.15	19	chr3:184341818-184342065	+	RI	0.15525	0.13012	0.02513	0.567	K4	2.924
ENSG00000170142.12	13	chr3:23866271-23866482	+	AF	0.002746	0.0037269	-0.00098091	0.567	K0	0
ENSG00000163686.15	4	chr3:58238028-58238183	+	AF	0.075696	0.08886	-0.013164	0.567	K0	0
ENSG00000206560.12	30	chr3:15709668-15709736	-	CE	0.97863	0.98099	-0.0023545	0.567	K3	0.434
ENSG00000198843.14	2	chr3:150603291-150603320	+	TS	0.52208	0.57408	-0.052001	0.567	K2	1.6506
ENSG00000131374.15	11	chr3:17742595-17742601	-	TS	0.059282	0.064006	-0.0047243	0.567	K4	0.2278
ENSG00000285708.1	17	chr3:71046942-71047095	-	CE	0.94084	0.91383	0.02701	0.567	K0	0
ENSG00000163629.13	43	chr4:86774373-86774531	+	CE	0.98851	0.99021	-0.0016958	0.567	K1	0.0507
ENSG00000168564.6	1	chr4:183444635-183444635	+	TS	0.85037	0.83647	0.013904	0.567	K2	0.8093
ENSG00000109814.12	9	chr4:39527283-39527437	-	TS	0.0078877	0.0090702	-0.0011825	0.567	K2	0.7752
ENSG00000083857.15	46	chr4:186590368-186590403	-	CE	0.046094	0.042101	0.0039937	0.567	K8	1.9234
ENSG00000129128.13	3	chr4:176320002-176320219	+	TS	0.98778	0.98464	0.0031409	0.567	K2	0
ENSG00000168936.11	13	chr4:1716601-1716864	-	TE	0.001112	0.00067392	0.00043813	0.567	K2	0
ENSG00000138757.15	54	chr4:75673208-75673298	-	CE	0.63309	0.57901	0.054082	0.567	K6	2.4259
ENSG00000156140.10	12	chr4:72318572-72318704	-	CE	0.91588	0.89059	0.025293	0.567	K0	0
ENSG00000174780.17	22	chr4:56490333-56490436	+	CE	0.99815	0.99723	0.00091683	0.567	K6	0.4277
ENSG00000109255.11	2	chr4:55636285-55636298	-	TS	0.025881	0.019325	0.0065562	0.567	K2	1.2113
ENSG00000109762.17	30	chr4:185363967-185363971	+	TE	0.0054033	0.006965	-0.0015617	0.567	K2	0.8815
ENSG00000138640.15	71	chr4:88725955-88725959	-	TE	0.034051	0.03197	0.0020804	0.567	K3	1.1568
ENSG00000164116.17	7	chr4:155667042-155667103	+	TS	0.14544	0.11316	0.032283	0.567	K2	0.1708
ENSG00000109339.24	223	chr4:86067886-86067955	-	TE	0.064109	0.056427	0.0076819	0.567	K3	1.7406
ENSG00000109339.24	270	chr4:86016499-86016501	-	TE	0.017926	0.011156	0.0067703	0.567	K6	1.9975
ENSG00000109339.24	291	chr4:86016015-86016074	-	TE	0.017781	0.011343	0.0064381	0.567	K6	1.9975
ENSG00000109339.24	294	chr4:86015976-86015978	-	TE	0.017231	0.010797	0.0064333	0.567	K6	1.9975
ENSG00000109339.24	298	chr4:86015952-86015959	-	TE	0.018009	0.011376	0.0066337	0.567	K6	1.9975
ENSG00000083896.13	1	chr4:68350090-68350090	-	TS	0.0021129	0.0027172	-0.00060425	0.567	K2	0.7271
ENSG00000173320.12	11	chr4:184017089-184017378	+	TE	0.05289	0.080704	-0.027814	0.567	K2	1.2397
ENSG00000047365.13	4	chr4:36243609-36243690	-	AD	0.095354	0.11935	-0.023995	0.567	K0	0
ENSG00000145362.21	119	chr4:113333148-113333208	+	TS	0.935	0.91749	0.017519	0.567	K1	0
ENSG00000145362.21	153	chr4:113363363-113363440	+	TE	0.95039	0.94384	0.0065533	0.567	K1	0
ENSG00000164073.11	40	chr4:127945335-127945630	-	AL	0.037917	0.029804	0.0081125	0.567	K0	0
ENSG00000145214.14	30	chr4:961467-961578	-	CE	0.97071	0.96199	0.0087121	0.567	K0	0
ENSG00000182168.15	11	chr4:95242429-95242593	-	CE	0.95988	0.97658	-0.0167	0.567	K0	0
ENSG00000198589.14	84	chr4:150285933-150286034	-	CE	0.98376	0.98201	0.0017571	0.567	K0	0
ENSG00000002549.13	4	chr4:17577495-17577496	+	TS	0.015177	0.019504	-0.0043271	0.567	K3	0.3648
ENSG00000109654.16	38	chr4:153257368-153257370	+	TS	0.10706	0.095823	0.011235	0.567	K4	0.8666
ENSG00000197712.12	5	chr4:38878071-38878426	+	CE	0.94148	0.96308	-0.021602	0.567	K0	0
ENSG00000151552.12	1	chr4:17512091-17512206	-	TS	0.016922	0.022305	-0.0053834	0.567	K3	1.0622
ENSG00000251271.3	4	chr4:3937287-3937346	+	CE	0.94586	0.92969	0.016173	0.567	K0	0
ENSG00000287542.1	21	chr4:88681159-88681325	+	CE	0.9036	0.88795	0.015655	0.567	K0	0
ENSG00000184985.16	6	chr4:7654134-7654207	+	CE	0.90919	0.87626	0.032933	0.567	K0	0
ENSG00000135605.13	7	chr4:48168586-48168626	-	CE	0.92875	0.95168	-0.022937	0.567	K0	0
ENSG00000109320.13	32	chr4:102582866-102582957	+	CE	0.99449	0.99284	0.0016591	0.567	K0	0
ENSG00000109320.13	48	chr4:102613425-102613581	+	CE	0.99406	0.99252	0.0015481	0.567	K0	0
ENSG00000138796.18	14	chr4:107989989-107990015	+	TS	0.0025071	0.0031603	-0.00065324	0.567	K4	0.1211
ENSG00000138796.18	50	chr4:108034239-108034439	+	CE	0.9966	0.99556	0.0010372	0.567	K0	0
ENSG00000173011.12	10	chr4:7054457-7055314	+	TE	0.29959	0.28937	0.010217	0.567	K3	1.9902
ENSG00000151806.14	21	chr4:44698544-44700679	+	TE	0.32322	0.3068	0.016418	0.567	K2	1.5108
ENSG00000109265.15	16	chr4:56310872-56311069	+	CE	0.089569	0.1135	-0.02393	0.567	K0	0
ENSG00000163694.15	9	chr4:40629978-40630107	-	AD	0.16632	0.13659	0.029731	0.567	K2	1.6649
ENSG00000120519.16	33	chr4:146253981-146254121	-	TE	0.039345	0.044392	-0.0050472	0.567	K2	0.5412
ENSG00000154556.19	20	chr4:185811758-185811852	-	TS	0.12402	0.14478	-0.020759	0.567	K4	0.4442
ENSG00000163281.12	14	chr4:44703246-44706411	-	TE	0.99856	0.99825	0.00031107	0.567	K1	0
ENSG00000249532.6	12	chr4:112646476-112646719	-	TE	0.31525	0.326	-0.010753	0.567	K2	1.5799
ENSG00000164136.17	17	chr4:141727940-141727984	+	CE	0.89962	0.87471	0.024916	0.567	K0	0
ENSG00000164038.16	13	chr4:103076184-103076303	-	TS	0.99189	0.99092	0.00096574	0.567	K2	0
ENSG00000138795.10	58	chr4:108047545-108047547	-	TE	0.0012837	0.0010273	0.00025641	0.567	K4	2.0274
ENSG00000178950.18	3	chr4:932318-932327	-	TS	0.0060748	0.007767	-0.0016921	0.567	K3	1.3289
ENSG00000224786.3	5	chr4:122732052-122732193	-	CE	0.91914	0.89356	0.025574	0.567	K0	0
ENSG00000087266.17	26	chr4:2822935-2823037	+	CE	0.9893	0.98565	0.0036514	0.567	K0	0
ENSG00000138641.18	30	chr4:88669860-88670023	+	CE	0.95586	0.936	0.019861	0.567	K0	0
ENSG00000164124.11	5	chr4:158210194-158210458	+	TS	0.039968	0.027165	0.012803	0.567	K3	0.9006
ENSG00000070814.22	30	chr5:150375339-150375554	+	CE	0.28372	0.27715	0.0065776	0.567	K7	2.4345
ENSG00000152582.14	25	chr5:35692570-35692724	+	CE	0.88855	0.91872	-0.030164	0.567	K0	0
ENSG00000153922.11	15	chr5:98892525-98892713	-	CE	0.99508	0.99352	0.0015672	0.567	K0	0
ENSG00000155508.14	43	chr5:154870661-154870704	+	TE	0.0033532	0.0043024	-0.00094922	0.567	K2	0
ENSG00000157510.14	2	chr5:149271871-149271894	+	TS	0.85963	0.83659	0.023038	0.567	K2	0.3481
ENSG00000134058.12	10	chr5:69234912-69234957	+	TS	0.019023	0.03062	-0.011597	0.567	K2	0.1877
ENSG00000113734.18	1	chr5:173144442-173144530	+	TS	0.074502	0.060719	0.013783	0.567	K2	0.026
ENSG00000113734.18	6	chr5:173151566-173151694	+	CE	0.056236	0.061022	-0.0047859	0.567	K2	0.4724
ENSG00000169567.13	6	chr5:131165326-131165333	-	TS	0.0011458	0.0012736	-0.00012781	0.567	K4	1.6332
ENSG00000237187.9	92	chr5:93411083-93411087	-	TE	0.0085603	0.0056664	0.0028939	0.567	K6	0.7998
ENSG00000134352.20	32	chr5:55947565-55947589	-	TE	0.007642	0.010351	-0.0027091	0.567	K1	0
ENSG00000134352.20	36	chr5:55941765-55941819	-	TE	0.00019284	0.00025669	-6.39E-05	0.567	K4	1.2069
ENSG00000164616.16	9	chr5:135935320-135935439	+	CE	0.96904	0.97752	-0.0084742	0.567	K0	0
ENSG00000153044.10	1	chr5:69189574-69189582	+	TS	0.0018825	0.0022222	-0.00033974	0.567	K3	0.5698
ENSG00000250240.6	1	chr5:95732288-95732295	-	TS	0.99368	0.99223	0.001447	0.567	K1	0
ENSG00000172262.12	55	chr5:43175836-43176244	+	TE	0.00093259	0.0011102	-0.00017758	0.567	K3	1.2711
ENSG00000281357.4	8	chr5:91418709-91418771	+	CE	0.96294	0.94947	0.013466	0.567	K0	0
ENSG00000164402.14	13	chr5:132777108-132777220	-	TS	0.045098	0.040398	0.0047	0.567	K3	1.9806
ENSG00000184584.13	2	chr5:139482721-139482758	-	TS	0.85146	0.86489	-0.013425	0.567	K3	0.6737
ENSG00000164327.13	46	chr5:38947264-38947441	-	CE	0.99443	0.99255	0.0018794	0.567	K0	0
ENSG00000169223.16	4	chr5:177351660-177351667	-	TS	0.0022459	0.0029956	-0.00074967	0.567	K3	1.463
ENSG00000135083.17	30	chr5:160251657-160251666	-	TE	0.011085	0.012963	-0.0018778	0.567	K3	0.3554
ENSG00000044115.21	91	chr5:138924589-138924710	+	TS	0.73792	0.74634	-0.0084225	0.567	K1	0.9057
ENSG00000044115.21	94	chr5:138929246-138929356	+	CE	0.99924	0.99909	0.00015438	0.567	K0	0
ENSG00000185986.13	4	chr5:1594489-1594501	-	TS	0.8578	0.83592	0.021875	0.567	K3	0.3656
ENSG00000072682.20	37	chr5:132210490-132210523	-	TE	0.0066393	0.0083348	-0.0016955	0.567	K2	0.2602
ENSG00000138829.12	65	chr5:128291529-128291654	-	CE	0.96862	0.9811	-0.012476	0.567	K5	1.4506
ENSG00000145715.15	4	chr5:87268944-87268990	+	TS	0.0062124	0.0047821	0.0014303	0.567	K2	0.0372
ENSG00000283782.2	27	chr5:132609117-132609209	+	CE	0.98492	0.98305	0.0018757	0.567	K1	0.0567
ENSG00000154153.15	40	chr5:16477789-16478033	-	RI	0.20535	0.25064	-0.045288	0.567	K2	1.3061
ENSG00000146090.16	19	chr5:180114446-180114541	-	CE	0.91554	0.89828	0.017264	0.567	K0	0
ENSG00000064652.11	28	chr5:123007783-123008161	+	TE	0.0048541	0.0058878	-0.0010338	0.567	K3	0.252
ENSG00000164252.13	18	chr5:77055514-77055596	+	CE	0.99579	0.99564	0.00015787	0.567	K0	0
ENSG00000247199.6	8	chr5:148383870-148383871	-	TS	0.10564	0.12826	-0.022616	0.567	K4	0.1541
ENSG00000196923.14	1	chr5:177497605-177497606	-	TS	0.089333	0.081065	0.0082683	0.567	K3	2.3219
ENSG00000213523.12	7	chr5:140557147-140557272	-	CE	0.99334	0.99273	0.00060959	0.567	K0	0
ENSG00000164332.8	5	chr5:159270528-159270643	+	CE	0.99673	0.99596	0.0007694	0.567	K0	0
ENSG00000153015.17	32	chr5:64807599-64808540	+	TE	0.57939	0.5143	0.065091	0.567	K1	0.9897
ENSG00000168916.16	12	chr5:124666271-124666427	-	AL	0.060632	0.029676	0.030956	0.567	K0	0
ENSG00000245937.9	12	chr5:128083075-128083075	-	TS	0.020065	0.024384	-0.0043192	0.567	K5	0.8059
ENSG00000245937.9	56	chr5:127966735-127966767	-	TE	0.003676	0.0046714	-0.00099535	0.567	K3	1.5769
ENSG00000039123.16	19	chr5:55345094-55345196	+	CE	0.99454	0.99553	-0.00099158	0.567	K4	0.3768
ENSG00000039123.16	24	chr5:55353168-55353269	+	CE	0.99578	0.99712	-0.001338	0.567	K4	0.3768
ENSG00000095015.6	16	chr5:56884664-56884826	+	CE	0.99166	0.98989	0.0017675	0.567	K0	0
ENSG00000113615.13	18	chr5:134697126-134697246	+	CE	0.99214	0.99051	0.0016289	0.567	K0	0
ENSG00000151292.18	9	chr5:123553107-123553147	+	CE	0.72741	0.75902	-0.031614	0.567	K7	4.3601
ENSG00000145868.17	32	chr5:148415928-148416070	+	CE	0.9712	0.97848	-0.0072815	0.567	K5	2.9196
ENSG00000169247.14	6	chr5:149063046-149063047	-	TS	0.12677	0.14247	-0.0157	0.567	K3	1
ENSG00000056097.16	8	chr5:32414969-32415187	-	CE	0.99882	0.99859	0.00023946	0.567	K0	0
ENSG00000183111.12	13	chr5:149627076-149627271	+	CE	0.91071	0.92627	-0.01556	0.567	K0	0
ENSG00000153113.24	93	chr5:96752052-96752119	+	AF	0.0063566	0.0077971	-0.0014405	0.567	K0	0
ENSG00000037749.13	6	chr5:154038994-154038998	+	TS	0.08553	0.070903	0.014627	0.567	K3	0
ENSG00000170469.11	9	chr5:139401915-139402045	-	CE	0.97819	0.98332	-0.0051317	0.567	K0	0
ENSG00000146054.18	2	chr5:181204589-181205196	-	TS	0.098281	0.068592	0.02969	0.567	K1	0
ENSG00000145700.10	28	chr5:75084272-75084374	-	CE	0.85719	0.89827	-0.041078	0.567	K0	0
ENSG00000198677.12	67	chr5:95484724-95484845	-	CE	0.99309	0.99551	-0.0024248	0.567	K2	0.1727
ENSG00000172062.17	2	chr5:70925056-70925074	+	TS	0.93482	0.92981	0.0050146	0.567	K3	0.3126
ENSG00000164904.18	5	chr5:126595228-126595229	-	TS	0.0044421	0.0050318	-0.0005897	0.567	K5	0.3977
ENSG00000152359.15	5	chr5:75717426-75717426	-	TS	0.044293	0.04563	-0.0013369	0.567	K4	0.1903
ENSG00000112984.12	24	chr5:138183962-138184105	+	CE	0.99442	0.99651	-0.0020935	0.567	K0	0
ENSG00000145703.17	37	chr5:76637105-76637108	+	TE	0.97646	0.9696	0.0068671	0.567	K1	0
ENSG00000145703.17	55	chr5:76673851-76673951	+	AA	0.037927	0.036712	0.0012148	0.567	K1	0.1872
ENSG00000280987.4	30	chr5:139318908-139319033	+	CE	0.9951	0.99603	-0.00093374	0.567	K4	0.1086
ENSG00000145555.15	14	chr5:16779545-16779648	-	CE	0.99828	0.99767	0.0006072	0.567	K0	0
ENSG00000145555.15	45	chr5:16694371-16694614	-	CE	0.9981	0.99744	0.00065752	0.567	K0	0
ENSG00000169045.17	75	chr5:179618161-179618204	-	TE	0.0048064	0.0049772	-0.00017084	0.567	K3	0.0455
ENSG00000165810.17	33	chr5:181059313-181061521	+	TE	0.99471	0.99678	-0.0020663	0.567	K1	0
ENSG00000273217.1	13	chr5:131498443-131498607	-	CE	0.95442	0.95131	0.0031116	0.567	K0	0
ENSG00000155858.6	2	chr5:157751390-157751529	+	CE	0.98123	0.98319	-0.0019692	0.567	K1	0.1027
ENSG00000135315.12	16	chr6:84174048-84174188	-	CE	0.98151	0.97282	0.0086953	0.567	K0	0
ENSG00000168216.13	82	chr6:69675899-69675925	-	TE	0.0033252	0.0041413	-0.0008161	0.567	K5	0.2036
ENSG00000031691.7	4	chr6:49472063-49472183	+	CE	0.99604	0.9952	0.00083892	0.567	K0	0
ENSG00000065609.15	47	chr6:83607699-83607808	-	CE	0.91361	0.88723	0.026381	0.567	K0	0
ENSG00000112679.15	37	chr6:350822-350928	+	TE	0.0033599	0.0043655	-0.0010056	0.567	K2	0.9212
ENSG00000112695.13	17	chr6:75237789-75237822	-	TE	0.20139	0.21017	-0.0087721	0.567	K3	1.5681
ENSG00000135541.22	76	chr6:135358132-135358187	-	CE	0.9473	0.91911	0.028187	0.567	K2	0.6835
ENSG00000010810.17	50	chr6:111704020-111704086	-	TE	0.99741	0.99659	0.0008108	0.567	K2	0
ENSG00000137200.13	19	chr6:37462062-37462072	+	TE	0.99155	0.98844	0.0031057	0.567	K1	0
ENSG00000146247.14	4	chr6:79077448-79077507	-	CE	0.98811	0.9867	0.0014026	0.567	K5	1.0428
ENSG00000096070.19	29	chr6:36231318-36232590	+	TE	0.33104	0.3413	-0.010263	0.567	K2	1.5528
ENSG00000198087.7	11	chr6:47577009-47577103	+	CE	0.99686	0.99573	0.0011284	0.567	K0	0
ENSG00000198087.7	22	chr6:47607927-47608028	+	CE	0.99694	0.99611	0.00082927	0.567	K0	0
ENSG00000286084.2	4	chr6:105403302-105404087	+	TS	0.66252	0.6606	0.0019298	0.567	K2	0.1287
ENSG00000161904.12	32	chr6:33772776-33772778	-	AA	0.99453	0.993	0.001526	0.567	K0	0
ENSG00000255152.8	26	chr6:31761818-31761865	+	CE	0.95816	0.95144	0.0067201	0.567	K3	0.921
ENSG00000118420.17	11	chr6:83044428-83044659	-	CE	0.91398	0.93255	-0.018567	0.567	K4	2.2113
ENSG00000234147.3	16	chr6:140898191-140898290	-	CE	0.98898	0.98623	0.0027515	0.567	K0	0
ENSG00000164465.19	40	chr6:117547980-117549797	+	TE	0.0054504	0.0064796	-0.0010292	0.567	K2	0.0499
ENSG00000203875.13	39	chr6:85677083-85677083	-	TE	0.0016858	0.0013665	0.00031935	0.567	K5	0.0708
ENSG00000112769.20	48	chr6:112158732-112158880	-	CE	0.95101	0.94344	0.007576	0.567	K0	0
ENSG00000119900.9	8	chr6:71296317-71296395	+	CE	0.98408	0.98209	0.0019868	0.567	K2	0.2146
ENSG00000204713.11	13	chr6:28908808-28908840	-	CE	0.99759	0.9969	0.00069244	0.567	K0	0
ENSG00000156535.15	10	chr6:73762741-73762882	+	CE	0.98484	0.9803	0.0045468	0.567	K0	0
ENSG00000204463.14	14	chr6:31652235-31652246	-	AD	0.0013758	0.0018567	-0.00048082	0.567	K0	0
ENSG00000204564.12	1	chr6:30647039-30647054	+	TS	0.016462	0.018502	-0.0020401	0.567	K3	1.3006
ENSG00000120278.17	21	chr6:150809381-150809476	+	CE	0.93758	0.93082	0.0067564	0.567	K0	0
ENSG00000217929.4	2	chr6:144536-144885	-	TS	0.99496	0.99353	0.0014297	0.567	K1	0
ENSG00000249379.2	1	chr6:53503109-53503117	+	TS	0.10618	0.086663	0.019514	0.567	K1	0
ENSG00000206503.13	8	chr6:29942552-29942553	+	TS	0.088843	0.071162	0.017681	0.567	K3	0
ENSG00000124789.12	3	chr6:17675522-17675770	-	CE	0.99708	0.99689	0.00018759	0.567	K0	0
ENSG00000112367.12	100	chr6:109825353-109825355	+	TE	0.013566	0.0085821	0.0049844	0.567	K5	3.7003
ENSG00000155111.15	13	chr6:110632030-110632161	-	CE	0.92817	0.90133	0.026836	0.567	K2	0.6943
ENSG00000198563.14	2	chr6:31542019-31542401	-	TS	0.0044115	0.0054991	-0.0010876	0.567	K4	0.0796
ENSG00000271793.2	20	chr6:85619268-85619417	-	CE	0.97998	0.98621	-0.0062297	0.567	K7	1.4641
ENSG00000153721.19	6	chr6:154433779-154434073	-	AF	0.022551	0.030673	-0.0081223	0.567	K0	0
ENSG00000137411.19	11	chr6:30914810-30915037	+	CE	0.97958	0.97094	0.0086401	0.567	K3	1.8574
ENSG00000079691.18	13	chr6:25471169-25471257	+	CE	0.96468	0.96006	0.0046202	0.567	K0	0
ENSG00000079691.18	14	chr6:25472427-25472521	+	CE	0.96412	0.94963	0.014493	0.567	K0	0
ENSG00000124535.16	2	chr6:2765414-2766051	+	TS	0.31138	0.296	0.015379	0.567	K2	1.5161
ENSG00000124614.16	18	chr6:34417467-34417547	-	TE	0.0054395	0.0068886	-0.0014491	0.567	K1	0
ENSG00000112739.17	26	chr6:4060413-4060644	+	CE	0.99605	0.9945	0.0015541	0.567	K5	2.4367
ENSG00000204574.14	25	chr6:30585879-30585991	+	CE	0.99897	0.9986	0.00037768	0.567	K0	0
ENSG00000197594.14	47	chr6:131886562-131886724	+	CE	0.98809	0.9856	0.002493	0.567	K2	0.5462
ENSG00000111879.20	15	chr6:119005287-119006176	-	AL	0.060533	0.048782	0.011752	0.567	K1	0.1687
ENSG00000151914.22	177	chr6:56458245-56458251	-	TE	0.00055828	0.00083198	-0.0002737	0.567	K4	1.6346
ENSG00000112782.19	34	chr6:45900522-45901619	-	RI	0.85241	0.86721	-0.014799	0.567	K0	0
ENSG00000025156.13	6	chr6:122419168-122419229	+	CE	0.99464	0.99328	0.0013537	0.567	K0	0
ENSG00000204536.15	27	chr6:31157090-31157155	-	AA	0.36461	0.41507	-0.05046	0.567	K5	1.6329
ENSG00000204536.15	31	chr6:31156838-31156852	-	TE	0.98903	0.99213	-0.0031007	0.567	K1	0
ENSG00000135299.17	2	chr6:89433170-89433203	+	TS	0.41745	0.42396	-0.0065134	0.567	K2	1.4761
ENSG00000027697.16	24	chr6:137206963-137207077	-	CE	0.99177	0.9893	0.0024704	0.567	K0	0
ENSG00000204371.11	13	chr6:31892826-31892910	-	CE	0.99274	0.99083	0.0019096	0.567	K2	0.8165
ENSG00000112078.14	7	chr6:36443036-36443037	+	TS	0.059385	0.032418	0.026966	0.567	K3	1
ENSG00000137338.6	5	chr6:28287080-28287168	+	CE	0.98916	0.98524	0.0039162	0.567	K0	0
ENSG00000112146.17	6	chr6:53065448-53065792	+	TS	0.10571	0.11386	-0.0081482	0.567	K1	0.5672
ENSG00000146376.11	6	chr6:129618687-129618852	-	CE	0.98456	0.97773	0.0068321	0.567	K0	0
ENSG00000132429.10	10	chr6:105158300-105158359	-	TE	0.90419	0.83559	0.068596	0.567	K2	0.9972
ENSG00000058091.17	27	chr7:90790628-90790628	+	TE	0.99571	0.99442	0.0012906	0.567	K2	0
ENSG00000055130.18	7	chr7:148698713-148698763	+	AD	0.82345	0.82917	-0.0057183	0.567	K2	1.1489
ENSG00000106635.8	27	chr7:73537142-73537158	-	TE	0.00082467	0.0010179	-0.00019322	0.567	K4	2.0113
ENSG00000219545.12	6	chr7:7640794-7640821	+	TS	0.053586	0.089623	-0.036036	0.567	K3	0.146
ENSG00000230487.9	20	chr7:1586546-1586553	+	TE	0.94544	0.96471	-0.019272	0.567	K1	0
ENSG00000164707.16	7	chr7:135727398-135727624	-	CE	0.89827	0.91935	-0.021079	0.567	K0	0
ENSG00000105875.15	12	chr7:135208791-135208998	-	CE	0.96123	0.96269	-0.0014588	0.567	K1	0.1665
ENSG00000106333.13	22	chr7:100605567-100605590	+	TE	0.92391	0.91213	0.01178	0.567	K2	0
ENSG00000273297.3	14	chr7:134432380-134432389	-	TS	0.10239	0.12251	-0.020123	0.567	K4	1.5849
ENSG00000128512.24	71	chr7:111739396-111739477	-	CE	0.93556	0.91232	0.02324	0.567	K3	1.3633
ENSG00000152926.16	4	chr7:64981387-64981482	-	CE	0.96496	0.95836	0.0066038	0.567	K0	0
ENSG00000122778.10	11	chr7:138894342-138894526	-	CE	0.99102	0.98843	0.0025864	0.567	K0	0
ENSG00000204946.10	16	chr7:149292211-149292308	+	CE	0.93476	0.91362	0.021134	0.567	K0	0
ENSG00000082014.17	19	chr7:151242233-151242464	-	RI	0.081166	0.06595	0.015216	0.567	K2	0.8414
ENSG00000146963.18	17	chr7:139402137-139402247	+	CE	0.99797	0.99742	0.00055378	0.567	K0	0
ENSG00000005483.22	50	chr7:105089226-105089361	+	CE	0.042015	0.046493	-0.0044776	0.567	K2	0.6459
ENSG00000003147.19	39	chr7:8138985-8139047	-	CE	0.92779	0.90754	0.020254	0.567	K0	0
ENSG00000164896.21	38	chr7:151077028-151077100	-	RI	0.32834	0.31309	0.015244	0.567	K5	3.9436
ENSG00000002746.15	28	chr7:43456297-43456447	+	CE	0.95338	0.94175	0.011632	0.567	K0	0
ENSG00000002746.15	42	chr7:43508969-43509121	+	CE	0.89824	0.91157	-0.013332	0.567	K0	0
ENSG00000263001.8	62	chr7:74753846-74754029	+	CE	0.99681	0.99614	0.00066686	0.567	K0	0
ENSG00000127914.19	20	chr7:92012429-92012642	+	CE	0.97662	0.97522	0.0013988	0.567	K4	0.8638
ENSG00000135250.17	13	chr7:105206401-105206529	-	CE	0.011815	0.016608	-0.0047924	0.567	K0	0
ENSG00000289027.1	5	chr7:92240993-92241152	-	CE	0.98114	0.97794	0.003197	0.567	K4	1.5362
ENSG00000106290.16	14	chr7:100119353-100119353	-	TS	0.14002	0.11751	0.022505	0.567	K5	4.0873
ENSG00000257923.12	44	chr7:102205114-102205170	+	CE	0.59357	0.61148	-0.017911	0.567	K3	1.9147
ENSG00000286192.1	14	chr7:2213212-2213273	-	CE	0.96179	0.94711	0.014682	0.567	K0	0
ENSG00000265479.7	13	chr7:77004218-77004307	+	CE	0.92715	0.93879	-0.011638	0.567	K0	0
ENSG00000157212.19	8	chr7:154986017-154986179	-	CE	0.1162	0.1293	-0.013101	0.567	K2	0.9078
ENSG00000164849.10	8	chr7:1057492-1057631	+	TE	0.47691	0.38979	0.087112	0.567	K1	0.9997
ENSG00000048052.24	59	chr7:18648466-18648683	+	CE	0.93418	0.93369	0.00049631	0.567	K0	0
ENSG00000048052.24	68	chr7:18667106-18668131	+	TE	0.42842	0.4885	-0.060079	0.567	K3	1.4158
ENSG00000169902.15	5	chr7:66209853-66209904	+	CE	0.02168	0.029206	-0.0075259	0.567	K0	0
ENSG00000086232.13	19	chr7:6041153-6041219	-	TE	0.0011542	0.0012721	-0.00011796	0.567	K2	0
ENSG00000232533.2	2	chr7:143381010-143381030	-	TS	0.0095217	0.33528	-0.32576	0.567	K4	2.0348
ENSG00000128595.17	4	chr7:128739404-128739432	+	TS	0.048239	0.055407	-0.007168	0.567	K2	0.0526
ENSG00000153993.14	17	chr7:85040673-85040742	-	CE	0.9101	0.93302	-0.022925	0.567	K0	0
ENSG00000239521.10	9	chr7:100233604-100233674	-	CE	0.97681	0.9826	-0.0057836	0.567	K0	0
ENSG00000085662.14	16	chr7:134449720-134449797	-	CE	0.99674	0.9978	-0.0010592	0.567	K4	0.5158
ENSG00000196937.11	5	chr7:121380209-121380264	-	CE	0.010429	0.015318	-0.0048897	0.567	K0	0
ENSG00000106133.18	19	chr7:72948298-72948484	-	TE	0.0011545	0.0015268	-0.00037222	0.567	K2	0
ENSG00000164548.12	3	chr7:23531981-23531981	-	TS	0.014314	0.0076337	0.0066802	0.567	K2	1.0845
ENSG00000289346.1	12	chr7:74822624-74822807	-	CE	0.83506	0.85876	-0.023697	0.567	K2	1.2534
ENSG00000009335.18	23	chr7:157220777-157223253	+	RI	0.046456	0.042381	0.0040758	0.567	K7	2.2684
ENSG00000133619.18	10	chr7:149720008-149720052	+	AA	0.76218	0.73837	0.023817	0.567	K8	5.1657
ENSG00000009954.11	5	chr7:73498497-73498698	-	CE	0.99824	0.99779	0.00044401	0.567	K0	0
ENSG00000009954.11	9	chr7:73470345-73470483	-	CE	0.99868	0.99836	0.00031847	0.567	K0	0
ENSG00000284461.2	6	chr7:66775227-66775393	+	CE	0.89444	0.86638	0.028054	0.567	K0	0
ENSG00000106477.20	65	chr7:130398595-130398841	-	TE	0.01523	0.0074494	0.0077807	0.567	K5	1.2349
ENSG00000164867.11	45	chr7:151014475-151014588	+	TE	0.81981	0.88713	-0.067326	0.567	K2	0.9369
ENSG00000128573.27	14	chr7:114414997-114415057	+	TS	0.85657	0.88743	-0.030857	0.567	K3	0.2085
ENSG00000006468.14	17	chr7:13988680-13988873	-	AF	0.059266	0.076252	-0.016985	0.567	K1	0.2762
ENSG00000006468.14	28	chr7:13977427-13977480	-	CE	0.90856	0.87879	0.02977	0.567	K2	1.0021
ENSG00000075142.14	18	chr7:88209339-88209432	-	CE	0.99907	0.99893	0.00014568	0.567	K0	0
ENSG00000166526.18	24	chr7:100075230-100075235	-	TE	0.98979	0.98468	0.0051103	0.567	K1	0
ENSG00000106443.17	5	chr7:10974835-10974945	+	CE	0.9953	0.99368	0.0016156	0.567	K0	0
ENSG00000168090.10	34	chr7:100091751-100091905	+	TE	0.00039949	0.00053859	-0.00013909	0.567	K2	1.2014
ENSG00000164828.18	25	chr7:842074-842086	+	TE	0.084486	0.087967	-0.0034806	0.567	K2	0.4585
ENSG00000164828.18	39	chr7:848422-848494	+	TE	0.99248	0.99	0.002475	0.567	K1	0
ENSG00000164610.10	13	chr7:33097271-33097362	-	CE	0.99695	0.99586	0.001088	0.567	K0	0
ENSG00000214765.9	54	chr7:45723784-45723786	-	TE	0.031348	0.035026	-0.0036778	0.567	K3	0.691
ENSG00000075213.11	27	chr7:83985436-83985477	-	CE	0.93405	0.91303	0.021025	0.567	K0	0
ENSG00000106070.20	25	chr7:50779135-50779162	-	CE	0.034361	0.038852	-0.0044909	0.567	K7	4.2334
ENSG00000002822.16	13	chr7:2220884-2221022	-	CE	0.0090646	0.011791	-0.0027269	0.567	K0	0
ENSG00000002822.16	47	chr7:1817459-1817499	-	AF	0.010528	0.013921	-0.0033929	0.567	K0	0
ENSG00000214022.12	13	chr7:150368871-150368896	+	TS	0.0067366	0.010098	-0.0033611	0.567	K4	0.3213
ENSG00000122566.22	36	chr7:26191129-26191421	-	RI	0.44411	0.51728	-0.07316	0.567	K11	3.389
ENSG00000135164.19	7	chr7:87152450-87152451	+	TS	0.012883	0.0093516	0.0035315	0.567	K4	0.1271
ENSG00000147548.17	28	chr8:38305248-38305445	-	CE	0.97278	0.96818	0.0045984	0.567	K0	0
ENSG00000104517.13	44	chr8:102295204-102295330	-	CE	0.99513	0.99445	0.00068579	0.567	K0	0
ENSG00000185803.12	46	chr8:144360880-144361105	+	TE	0.0014512	0.0020274	-0.00057625	0.567	K3	1.8491
ENSG00000221818.9	15	chr8:25861309-25861374	-	CE	0.9138	0.89283	0.020975	0.567	K0	0
ENSG00000077782.22	11	chr8:38468151-38468152	-	TS	0.0020332	0.0026893	-0.00065613	0.567	K4	1.0578
ENSG00000253729.8	67	chr8:47836338-47836527	-	CE	0.99792	0.99752	0.00039878	0.567	K0	0
ENSG00000253729.8	70	chr8:47830605-47830736	-	CE	0.99891	0.99869	0.00021808	0.567	K0	0
ENSG00000253729.8	79	chr8:47803306-47803480	-	CE	0.99903	0.99877	0.00025885	0.567	K0	0
ENSG00000104332.12	2	chr8:41306722-41306990	-	AF	0.051775	0.038393	0.013382	0.567	K1	0.2974
ENSG00000265817.4	9	chr8:94393743-94393882	-	CE	0.9209	0.9427	-0.021804	0.567	K0	0
ENSG00000186106.11	22	chr8:100527845-100528003	-	CE	0.99001	0.98698	0.0030383	0.567	K0	0
ENSG00000156162.16	33	chr8:94789746-94789835	+	TE	0.31769	0.28359	0.034101	0.567	K1	0.6101
ENSG00000079102.16	14	chr8:92095479-92095482	-	TS	0.1192	0.13385	-0.014649	0.567	K4	1.3813
ENSG00000147533.19	31	chr8:41490833-41490869	+	AA	0.98781	0.98929	-0.0014872	0.567	K3	1.5435
ENSG00000104365.16	68	chr8:42325970-42326097	+	CE	0.99155	0.98853	0.0030156	0.567	K0	0
ENSG00000171044.11	3	chr8:11200576-11200834	-	TS	0.49008	0.44661	0.043474	0.567	K2	1.35
ENSG00000153310.21	67	chr8:129841484-129841496	-	TE	0.070386	0.079917	-0.0095309	0.567	K3	2.1964
ENSG00000277586.4	1	chr8:24956613-24956721	-	TS	0.9383	0.92484	0.013464	0.567	K1	0.6966
ENSG00000070501.12	6	chr8:42338605-42338628	+	TS	0.011025	0.013441	-0.0024167	0.567	K3	0.2948
ENSG00000185942.13	25	chr8:63011987-63013982	+	TE	0.90667	0.87827	0.02839	0.567	K1	0
ENSG00000123124.14	8	chr8:86386836-86387026	+	AL	0.02481	0.018923	0.0058867	0.567	K2	0.5175
ENSG00000147419.19	24	chr8:27736052-27736077	-	TE	0.18405	0.22223	-0.038182	0.567	K3	1.9186
ENSG00000147419.19	26	chr8:27735813-27735861	-	TE	0.00073744	0.00084142	-0.00010399	0.567	K3	1.9186
ENSG00000160959.8	16	chr8:144522582-144523271	+	TS	0.044623	0.033904	0.010719	0.567	K1	0
ENSG00000179832.18	31	chr8:144240570-144240677	+	CE	0.88133	0.91352	-0.032187	0.567	K3	1.8968
ENSG00000147536.12	20	chr8:41541809-41541899	+	CE	0.99444	0.99341	0.0010298	0.567	K0	0
ENSG00000136960.13	41	chr8:119562857-119563013	-	CE	0.91519	0.89792	0.017274	0.567	K0	0
ENSG00000156802.13	2	chr8:123400743-123401175	-	CE	0.9055	0.87678	0.028718	0.567	K0	0
ENSG00000129691.16	9	chr8:38110379-38110467	+	CE	0.99402	0.99265	0.001372	0.567	K0	0
ENSG00000147789.16	29	chr8:144841476-144841524	+	TE	0.0090769	0.012709	-0.0036326	0.567	K3	0
ENSG00000156011.18	27	chr8:18802331-18802352	-	CE	0.099491	0.12129	-0.021802	0.567	K0	0
ENSG00000104522.16	24	chr8:143614821-143614862	-	TE	0.99411	0.99228	0.0018315	0.567	K1	0
ENSG00000164733.22	54	chr8:11850866-11850980	-	CE	0.99534	0.99628	-0.00093514	0.567	K3	0.6457
ENSG00000104313.20	21	chr8:71362070-71362136	-	TS	0.12635	0.13906	-0.012714	0.567	K3	0.9796
ENSG00000147813.16	12	chr8:143577816-143577860	-	AD	0.90652	0.91989	-0.013379	0.567	K0	0
ENSG00000064313.13	1	chr8:119832862-119832863	-	TS	0.024784	0.029185	-0.0044005	0.567	K4	2.0652
ENSG00000178209.17	29	chr8:143934318-143934445	-	CE	0.99639	0.99484	0.001553	0.567	K0	0
ENSG00000085788.14	8	chr8:38231752-38231816	+	TS	0.0062125	0.0080177	-0.0018053	0.567	K2	0.4756
ENSG00000153317.15	7	chr8:130386671-130386877	-	AF	0.030756	0.041859	-0.011103	0.567	K0	0
ENSG00000164983.8	2	chr8:124330748-124330792	-	CE	0.99418	0.99089	0.0032898	0.567	K0	0
ENSG00000184428.13	17	chr8:143334864-143334866	-	TS	0.93327	0.92679	0.0064758	0.567	K3	0.3898
ENSG00000186918.14	18	chr8:28359595-28359691	-	TE	0.19593	0.20765	-0.011723	0.567	K2	0.8335
ENSG00000104408.11	34	chr8:108248719-108248719	-	TS	0.051076	0.041975	0.0091005	0.567	K4	1.7757
ENSG00000147535.17	8	chr8:38269175-38269175	-	TS	0.95528	0.96437	-0.0090939	0.567	K4	0.1727
ENSG00000130227.17	37	chr8:21999091-21999305	+	CE	0.99685	0.99641	0.00043711	0.567	K0	0
ENSG00000249395.4	19	chr8:75232218-75232249	-	AF	0.10174	0.12347	-0.021729	0.567	K0	0
ENSG00000251136.10	4	chr8:89757652-89757711	-	TS	0.020699	0.025943	-0.0052435	0.567	K4	1.5493
ENSG00000251136.10	15	chr8:89756235-89756610	-	CE	0.19987	0.24539	-0.045518	0.567	K5	3.8066
ENSG00000104738.18	62	chr8:47977017-47977089	+	TE	0.00031722	0.0003958	-7.86E-05	0.567	K3	0.8745
ENSG00000104691.16	8	chr8:30744189-30744189	+	TS	0.7742	0.74738	0.026813	0.567	K2	0.7219
ENSG00000168615.13	30	chr8:39046954-39047046	+	CE	0.010094	0.012129	-0.0020347	0.567	K7	1.9346
ENSG00000169398.20	18	chr8:140984078-140984155	-	CE	0.12624	0.063846	0.062393	0.567	K11	3.7215
ENSG00000173295.9	24	chr8:8241963-8242432	+	AD	0.68662	0.72905	-0.042433	0.567	K4	2.2002
ENSG00000168522.13	22	chr8:43077216-43077226	+	TE	0.0085497	0.011308	-0.0027586	0.567	K1	0
ENSG00000164941.14	43	chr8:94866352-94866353	+	AD	0.032323	0.038672	-0.006349	0.567	K0	0
ENSG00000048828.17	1	chr9:93451685-93451890	+	TS	0.0011728	0.0014244	-0.00025161	0.567	K2	0.9976
ENSG00000177076.6	4	chr9:19434947-19435084	+	CE	0.94441	0.92513	0.019278	0.567	K0	0
ENSG00000230262.8	13	chr9:94176604-94177731	-	TE	0.0074374	0.005128	0.0023094	0.567	K3	1.3526
ENSG00000165219.23	2	chr9:125261810-125261825	+	TS	0.0064164	0.0076218	-0.0012054	0.567	K4	0.0355
ENSG00000257524.6	11	chr9:127887484-127887591	-	CE	0.96854	0.97708	-0.0085402	0.567	K2	1.0046
ENSG00000107186.17	7	chr9:13224374-13224583	-	CE	0.96028	0.97269	-0.012406	0.567	K1	0.2463
ENSG00000138835.23	13	chr9:113483059-113483117	+	CE	0.85879	0.87784	-0.019057	0.567	K0	0
ENSG00000197969.14	33	chr9:77281867-77281926	+	CE	0.98407	0.98565	-0.0015859	0.567	K8	1.7901
ENSG00000106789.13	4	chr9:98137572-98137688	-	CE	0.92906	0.91935	0.009712	0.567	K0	0
ENSG00000165689.17	7	chr9:136409874-136410089	-	AD	0.054359	0.058778	-0.0044199	0.567	K6	4.0252
ENSG00000172159.16	22	chr9:83244622-83247971	-	TE	0.98752	0.98384	0.0036796	0.567	K1	0
ENSG00000106829.20	43	chr9:79671209-79671338	+	CE	0.028116	0.024651	0.0034649	0.567	K5	3.3748
ENSG00000119321.10	33	chr9:113187793-113187899	-	CE	0.99078	0.98822	0.0025611	0.567	K0	0
ENSG00000148303.17	23	chr9:133351373-133351385	+	TE	0.44101	0.4533	-0.012281	0.567	K2	1.4467
ENSG00000233016.8	17	chr9:136724357-136724358	-	TE	0.0004079	0.00047408	-6.62E-05	0.567	K3	0.9984
ENSG00000147862.18	19	chr9:14307908-14307919	-	AD	0.07814	0.095223	-0.017083	0.567	K0	0
ENSG00000137100.16	8	chr9:34617885-34617971	-	CE	0.99646	0.9958	0.00065124	0.567	K0	0
ENSG00000130653.16	6	chr9:137546830-137546909	-	CE	0.88325	0.89177	-0.0085183	0.567	K2	1.3622
ENSG00000236924.2	2	chr9:6645842-6645874	+	TS	0.086936	0.068611	0.018325	0.567	K2	0
ENSG00000119408.17	20	chr9:124339608-124339608	+	TE	0.0034546	0.0050793	-0.0016247	0.567	K2	0
ENSG00000173258.13	9	chr9:111541657-111555417	+	AL	0.726	0.76148	-0.035482	0.567	K4	1.6219
ENSG00000259953.2	2	chr9:112037116-112037730	-	TS	0.019219	0.025098	-0.005879	0.567	K1	0
ENSG00000155621.15	12	chr9:71972844-71973152	+	TE	0.0099246	0.013638	-0.0037132	0.567	K2	0.9873
ENSG00000130714.19	23	chr9:131503010-131503011	+	TS	0.0018552	0.0024704	-0.00061522	0.567	K5	0.1205
ENSG00000130714.19	94	chr9:131516608-131516720	+	CE	0.01002	0.012486	-0.0024657	0.567	K0	0
ENSG00000107263.19	22	chr9:131619051-131619206	-	CE	0.026024	0.021386	0.0046383	0.567	K7	1.9571
ENSG00000107263.19	23	chr9:131604931-131605188	-	CE	0.01199	0.011949	4.01E-05	0.567	K7	1.9571
ENSG00000165684.6	36	chr9:136376349-136376481	-	CE	0.9971	0.99653	0.00057115	0.567	K0	0
ENSG00000230303.6	34	chr9:85787884-85788038	-	CE	0.93166	0.91566	0.016001	0.567	K0	0
ENSG00000230303.6	43	chr9:85786011-85786018	-	TE	0.10121	0.090663	0.010549	0.567	K4	0.6701
ENSG00000215126.11	57	chr9:41131309-41131324	-	TE	0.0084385	0.0089298	-0.00049126	0.567	K4	1.3332
ENSG00000196739.15	34	chr9:114258541-114258594	+	CE	0.91465	0.93783	-0.023179	0.567	K0	0
ENSG00000153707.19	23	chr9:8528591-8528779	-	CE	0.96188	0.96884	-0.0069557	0.567	K1	0.2369
ENSG00000231527.7	65	chr9:62075752-62075755	+	AD	0.4221	0.38001	0.042088	0.567	K2	1.4451
ENSG00000187024.15	18	chr9:127714379-127714424	-	CE	0.94677	0.92471	0.022056	0.567	K0	0
ENSG00000198722.15	32	chr9:35384246-35384314	+	CE	0.9742	0.96911	0.005082	0.567	K0	0
ENSG00000136895.19	60	chr9:127365300-127365366	+	CE	0.91167	0.94612	-0.034446	0.567	K0	0
ENSG00000165280.18	55	chr9:35059141-35059219	-	CE	0.99907	0.99871	0.00036007	0.567	K3	0.1569
ENSG00000106686.17	38	chr9:4604179-4604269	-	CE	0.91338	0.93272	-0.019348	0.567	K0	0
ENSG00000173068.18	2	chr9:16870732-16870760	-	TS	0.91171	0.88899	0.022719	0.567	K2	0.0909
ENSG00000127081.14	5	chr9:92855811-92855903	-	CE	0.96154	0.97189	-0.01035	0.567	K1	0.3054
ENSG00000107077.19	13	chr9:6818948-6819079	+	AL	0.033879	0.041726	-0.0078468	0.567	K0	0
ENSG00000160325.15	5	chr9:133462171-133462219	+	AF	0.081966	0.080223	0.0017428	0.567	K1	0.3159
ENSG00000147996.17	77	chr9:65733995-65734041	+	TE	0.011653	0.01781	-0.0061564	0.567	K4	0.6949
ENSG00000107262.26	15	chr9:33260442-33260488	-	TS	0.057539	0.34928	-0.29174	0.567	K1	0
ENSG00000160271.16	5	chr9:133121157-133121176	-	TS	0.19595	0.14862	0.047337	0.567	K2	0.9528
ENSG00000185920.18	9	chr9:95507232-95507266	-	TS	0.93418	0.90953	0.024648	0.567	K1	0
ENSG00000148400.13	24	chr9:136511152-136511271	-	CE	0.99014	0.99298	-0.0028377	0.567	K0	0
ENSG00000165695.10	19	chr9:132727454-132727534	-	CE	0.89955	0.88386	0.015687	0.567	K0	0
ENSG00000176919.13	14	chr9:136946651-136946689	+	CE	0.87324	0.89422	-0.020986	0.567	K0	0
ENSG00000148187.18	8	chr9:122265546-122265780	+	AD	0.16586	0.17942	-0.013563	0.567	K3	0.9471
ENSG00000080503.24	138	chr9:2181571-2181676	+	CE	0.99259	0.99091	0.0016787	0.567	K0	0
ENSG00000122707.12	3	chr9:36036940-36037098	+	TS	0.14242	0.12544	0.016983	0.567	K2	0.9468
ENSG00000122707.12	26	chr9:36120663-36120736	+	CE	0.89925	0.92896	-0.029715	0.567	K0	0
ENSG00000196873.16	10	chr9:68241983-68241984	+	TS	0.040394	0.026276	0.014118	0.567	K4	1.9337
ENSG00000172785.19	78	chr9:121060-121088	-	TE	0.0018025	0.0020484	-0.00024593	0.567	K4	0.2454
ENSG00000147889.18	20	chr9:21970902-21970975	-	AD	0.99936	0.99927	8.76E-05	0.567	K0	0
ENSG00000171160.18	1	chr10:97633492-97633500	-	TS	0.60296	0.49334	0.10961	0.567	K1	0.9116
ENSG00000171160.18	2	chr10:97633347-97633491	-	TS	0.39495	0.50619	-0.11123	0.567	K1	0.9116
ENSG00000236991.6	14	chr10:125749548-125749646	-	AA	0.97233	0.96031	0.012015	0.567	K0	0
ENSG00000057608.17	7	chr10:5813388-5813411	-	TS	0.0051417	0.0059631	-0.0008214	0.567	K3	1.3203
ENSG00000108091.11	4	chr10:59814652-59814755	-	CE	0.99718	0.99611	0.0010743	0.567	K0	0
ENSG00000239665.8	104	chr10:13655432-13655432	+	TE	0.0063132	0.0046423	0.0016709	0.567	K4	0.2122
ENSG00000166275.16	8	chr10:102862873-102862932	+	CE	0.99325	0.99123	0.0020259	0.567	K0	0
ENSG00000108094.17	95	chr10:35010011-35010018	-	TE	0.00041279	0.00049602	-8.32E-05	0.567	K5	1.7066
ENSG00000107862.7	90	chr10:102369211-102369387	+	CE	0.99707	0.9963	0.00077727	0.567	K0	0
ENSG00000107862.7	126	chr10:102378316-102378346	+	AF	0.0092037	0.011086	-0.0018821	0.567	K0	0
ENSG00000165806.21	15	chr10:113725362-113725429	+	CE	0.9957	0.99379	0.001904	0.567	K0	0
ENSG00000138160.7	12	chr10:92621385-92621473	+	CE	0.99537	0.99702	-0.0016553	0.567	K3	0.7297
ENSG00000122884.13	14	chr10:73016896-73016899	-	AA	0.79421	0.80518	-0.010971	0.567	K4	1.8869
ENSG00000182010.11	12	chr10:62215029-62215091	-	CE	0.10859	0.12494	-0.016353	0.567	K2	0.6247
ENSG00000095794.20	4	chr10:35126846-35126872	+	TS	0.96613	0.96304	0.0030932	0.567	K5	0.2568
ENSG00000095794.20	7	chr10:35126923-35126947	+	TS	0.0064547	0.0075678	-0.0011131	0.567	K5	0.2568
ENSG00000229124.8	10	chr10:17214239-17214243	-	TE	0.0060399	0.0076402	-0.0016003	0.567	K2	1.1411
ENSG00000067064.13	5	chr10:1048864-1048883	-	TS	0.042097	0.045737	-0.0036396	0.567	K3	0.0725
ENSG00000107672.15	4	chr10:121974874-121975122	-	TS	0.0021757	0.002838	-0.00066231	0.567	K2	0.6692
ENSG00000148484.18	12	chr10:16727031-16727157	-	CE	0.013638	0.009391	0.0042468	0.567	K2	0.3606
ENSG00000014919.13	7	chr10:99720987-99721068	-	CE	0.99643	0.99568	0.00074976	0.567	K0	0
ENSG00000119969.15	1	chr10:94545788-94545789	+	TS	0.91726	0.90216	0.015106	0.567	K1	0
ENSG00000026025.16	19	chr10:17234693-17234818	+	CE	0.9995	0.99937	0.00012796	0.567	K0	0
ENSG00000065613.15	1	chr10:103967140-103967200	+	TS	0.79855	0.78083	0.017718	0.567	K1	0.8934
ENSG00000065613.15	9	chr10:104001444-104001572	+	CE	0.99723	0.99634	0.00089601	0.567	K0	0
ENSG00000204176.14	3	chr10:46579128-46579132	+	TS	0.90737	0.88698	0.020384	0.567	K2	0.7098
ENSG00000271880.1	4	chr10:86992247-86992469	+	CE	0.9408	0.92812	0.012688	0.567	K0	0
ENSG00000165629.20	25	chr10:7807802-7807815	+	TE	0.007535	0.0069052	0.00062987	0.567	K2	0.6785
ENSG00000128805.15	6	chr10:48604956-48605073	-	TS	0.61169	0.54845	0.063242	0.567	K2	0.9961
ENSG00000185736.16	19	chr10:1183151-1183369	-	TE	0.025923	0.034016	-0.0080936	0.567	K3	1.6652
ENSG00000066468.24	83	chr10:121479227-121479618	-	TE	0.002628	0.001714	0.000914	0.567	K4	2.1524
ENSG00000148541.13	42	chr10:59254348-59254443	-	CE	0.90406	0.88272	0.021341	0.567	K0	0
ENSG00000122376.12	9	chr10:87170840-87170974	+	CE	0.99643	0.99553	0.00089724	0.567	K0	0
ENSG00000171206.15	23	chr10:102656386-102656746	+	RI	0.05533	0.049389	0.0059411	0.567	K3	0.8203
ENSG00000108039.18	66	chr10:109873367-109873427	-	CE	0.99731	0.99624	0.0010726	0.567	K0	0
ENSG00000026103.24	44	chr10:89007838-89008888	+	RI	0.033812	0.029191	0.0046207	0.567	K2	0.2844
ENSG00000078114.19	51	chr10:20831473-20831583	-	CE	0.30516	0.33083	-0.025665	0.567	K3	1.3516
ENSG00000198246.9	1	chr10:71319259-71319261	+	TS	0.072605	0.10424	-0.031631	0.567	K3	1.5849
ENSG00000108175.19	8	chr10:79243669-79243738	+	AF	0.076157	0.071302	0.0048548	0.567	K1	0.5585
ENSG00000175395.16	7	chr10:37957020-37957115	-	CE	0.80986	0.81064	-0.00077619	0.567	K1	0.9544
ENSG00000197467.17	74	chr10:69944125-69944178	+	CE	0.95569	0.94023	0.015461	0.567	K0	0
ENSG00000186862.20	14	chr10:101023928-101024068	-	CE	0.87979	0.90823	-0.028447	0.567	K0	0
ENSG00000232497.1	2	chr10:22164434-22165409	+	CE	0.88442	0.90136	-0.016936	0.567	K0	0
ENSG00000138162.19	69	chr10:122248643-122248803	+	CE	0.98442	0.98195	0.002478	0.567	K2	0.4701
ENSG00000065675.16	6	chr10:6497220-6497251	-	CE	0.90842	0.93619	-0.027774	0.567	K0	0
ENSG00000119922.11	18	chr10:89308776-89308900	+	TE	0.37656	0.36929	0.0072665	0.567	K2	0.934
ENSG00000203867.8	9	chr10:110812278-110812947	+	CE	0.98144	0.9873	-0.0058637	0.567	K0	0
ENSG00000148835.12	28	chr10:103389031-103389040	+	TE	0.0014188	0.0016226	-0.0002038	0.567	K3	0.9245
ENSG00000156650.14	34	chr10:74842620-74842863	+	TS	0.027428	0.018301	0.0091269	0.567	K1	0
ENSG00000156650.14	84	chr10:75022126-75022133	+	TE	0.0041691	0.0028427	0.0013264	0.567	K4	0.6737
ENSG00000151150.22	28	chr10:60172900-60172998	-	CE	0.95153	0.97182	-0.020293	0.567	K0	0
ENSG00000272734.1	6	chr10:86969042-86969121	-	CE	0.9726	0.98218	-0.0095795	0.567	K0	0
ENSG00000225830.16	52	chr10:49470975-49471120	-	CE	0.98969	0.98597	0.0037212	0.567	K0	0
ENSG00000138311.18	10	chr10:62402451-62402458	+	TE	0.017332	0.020078	-0.0027458	0.567	K1	0.1071
ENSG00000108231.14	13	chr10:93758028-93758075	+	TS	0.080541	0.085059	-0.0045182	0.567	K2	0.9995
ENSG00000108219.15	10	chr10:80466441-80466538	+	CE	0.043779	0.055963	-0.012184	0.567	K4	1.8605
ENSG00000064309.16	41	chr11:125994284-125994389	-	CE	0.98281	0.98224	0.00057106	0.567	K3	0.4729
ENSG00000134569.10	1	chr11:46918551-46918642	-	TS	0.90432	0.87759	0.026732	0.567	K1	0
ENSG00000132740.10	33	chr11:68917161-68917163	+	AA	0.01552	0.021372	-0.005852	0.567	K1	0.1872
ENSG00000165905.18	25	chr11:45927445-45927593	+	CE	0.89149	0.91908	-0.02759	0.567	K0	0
ENSG00000118058.24	93	chr11:118523882-118523917	+	TE	0.00015505	0.00020261	-4.76E-05	0.567	K3	1.5654
ENSG00000186635.15	24	chr11:72703326-72703411	-	AF	0.014275	0.0087174	0.0055574	0.567	K0	0
ENSG00000171067.11	10	chr11:68268054-68268251	-	CE	0.99523	0.9944	0.00083201	0.567	K0	0
ENSG00000184154.16	38	chr11:72095595-72095595	+	TE	0.0092345	0.0053676	0.003867	0.567	K4	0.7344
ENSG00000117984.15	39	chr11:1753140-1753205	-	TE	0.00013155	0.00015391	-2.24E-05	0.567	K4	2.22
ENSG00000149716.13	32	chr11:69667445-69667478	-	TE	0.0039308	0.0053256	-0.0013948	0.567	K2	0.9993
ENSG00000149532.16	48	chr11:61416465-61416499	-	TE	0.00050158	0.00063371	-0.00013214	0.567	K3	0.1634
ENSG00000149823.9	8	chr11:65096479-65096652	+	AF	0.0077884	0.0090869	-0.0012985	0.567	K3	0.5329
ENSG00000245552.8	31	chr11:95232590-95232674	+	CE	0.89033	0.85924	0.031089	0.567	K0	0
ENSG00000110492.17	1	chr11:46380756-46380936	+	TS	0.044372	0.048096	-0.0037236	0.567	K2	0.8689
ENSG00000255717.8	42	chr11:62853850-62854017	-	RI	0.16867	0.17868	-0.010014	0.567	K11	5.5886
ENSG00000135387.21	24	chr11:34076560-34076596	+	TE	0.00078627	0.00098024	-0.00019397	0.567	K1	0
ENSG00000149257.16	22	chr11:75566467-75566607	+	AA	0.99732	0.99805	-0.00073824	0.567	K0	0
ENSG00000166387.14	8	chr11:7549440-7549539	+	CE	0.90561	0.88542	0.020192	0.567	K0	0
ENSG00000110200.9	7	chr11:72112696-72112704	-	TS	0.011757	0.0082094	0.0035477	0.567	K2	0
ENSG00000110200.9	34	chr11:72109650-72109801	-	TE	0.17549	0.13779	0.037699	0.567	K3	1.4809
ENSG00000166261.11	27	chr11:123728133-123728262	-	CE	0.98855	0.98508	0.0034669	0.567	K0	0
ENSG00000149499.12	35	chr11:62605981-62606062	-	RI	0.12211	0.10044	0.021672	0.567	K5	3.4231
ENSG00000149582.16	29	chr11:118532335-118532347	+	AA	0.86342	0.84085	0.022566	0.567	K6	4.3366
ENSG00000167792.13	4	chr11:67606927-67606932	+	TS	0.026822	0.035144	-0.0083221	0.567	K4	0.3722
ENSG00000175334.8	4	chr11:66002480-66002502	+	TS	0.0026631	0.0028687	-0.00020563	0.567	K3	0.1399
ENSG00000110717.13	34	chr11:68036253-68036301	+	TE	0.0010666	0.0013851	-0.00031846	0.567	K1	0
ENSG00000162129.15	8	chr11:72434475-72434531	-	TS	0.022682	0.029351	-0.0066691	0.567	K4	1.5355
ENSG00000166199.13	30	chr11:43919918-43920010	+	TE	0.78298	0.79129	-0.0083129	0.567	K2	1.3839
ENSG00000149091.15	13	chr11:46361607-46361706	+	TS	0.14919	0.12245	0.026742	0.567	K2	0.2223
ENSG00000011347.10	26	chr11:61515313-61518056	-	TE	0.17103	0.36901	-0.19797	0.567	K2	1.1575
ENSG00000134575.13	39	chr11:47239302-47239308	-	TE	0.93801	0.91177	0.026241	0.567	K1	0
ENSG00000149292.17	61	chr11:113368425-113368463	+	CE	0.95086	0.93555	0.015316	0.567	K0	0
ENSG00000168876.9	24	chr11:94498215-94498263	+	TE	0.00067094	0.0008022	-0.00013126	0.567	K4	0.1757
ENSG00000053918.18	10	chr11:2527974-2527976	+	TE	0.8726	0.90574	-0.033147	0.567	K1	0
ENSG00000110237.5	21	chr11:73362433-73362734	+	CE	0.97466	0.98433	-0.0096645	0.567	K0	0
ENSG00000121691.7	6	chr11:34452077-34452207	+	CE	0.99356	0.99506	-0.0015035	0.567	K0	0
ENSG00000178105.12	15	chr11:108688936-108689062	+	CE	0.98982	0.98993	-0.00010413	0.567	K2	0.1883
ENSG00000166405.15	32	chr11:8106093-8108941	-	TE	0.02382	0.025476	-0.0016563	0.567	K3	1.4441
ENSG00000109911.19	64	chr11:31783977-31784054	+	TE	0.0010321	0.0012211	-0.00018906	0.567	K4	1.7026
ENSG00000142089.17	27	chr11:320749-320772	-	CE	0.99793	0.99727	0.00066071	0.567	K0	0
ENSG00000110080.20	44	chr11:126413397-126413504	+	AA	0.080991	0.09369	-0.012699	0.567	K3	1.2686
ENSG00000181264.9	12	chr11:120330819-120333679	+	TE	0.2858	0.31355	-0.027746	0.567	K2	1.56
ENSG00000162241.13	10	chr11:65382486-65382571	-	CE	0.86787	0.89074	-0.022868	0.567	K0	0
ENSG00000020922.13	13	chr11:94492782-94492897	-	CE	0.98586	0.98969	-0.0038305	0.567	K3	1.1159
ENSG00000085063.17	28	chr11:33709798-33709928	-	TE	0.00012748	0.00015196	-2.45E-05	0.567	K4	2.4685
ENSG00000173511.10	10	chr11:64237797-64237901	+	AL	0.010467	0.0076168	0.0028505	0.567	K1	0.0407
ENSG00000167323.12	49	chr11:4088884-4089085	+	AL	0.028937	0.03913	-0.010194	0.567	K0	0
ENSG00000014216.16	6	chr11:65181733-65181744	+	TS	0.12724	0.09929	0.027953	0.567	K2	0
ENSG00000254990.6	10	chr11:111768668-111768856	-	TE	0.65203	0.88494	-0.23291	0.567	K1	0.1508
ENSG00000172613.8	2	chr11:67321270-67321333	+	CE	0.96249	0.95045	0.012035	0.567	K0	0
ENSG00000196655.12	7	chr11:119019189-119019210	+	AD	0.96265	0.9693	-0.0066445	0.567	K6	1.7171
ENSG00000205531.13	58	chr11:2950969-2951016	-	CE	0.0012059	0.0017245	-0.00051861	0.567	K0	0
ENSG00000205531.13	65	chr11:2944438-2945062	-	TE	0.46464	0.47134	-0.0067068	0.567	K3	2.0921
ENSG00000186318.18	19	chr11:117293189-117293870	-	RI	0.3735	0.35128	0.022217	0.567	K5	3.2249
ENSG00000204241.9	19	chr11:134040081-134040267	+	TE	0.097555	0.18314	-0.085585	0.567	K3	1.4517
ENSG00000162300.13	1	chr11:65084210-65084221	+	TS	0.0070443	0.0046358	0.0024085	0.567	K4	0.2643
ENSG00000137726.17	34	chr11:117838208-117838234	-	TE	0.98091	0.98414	-0.003235	0.567	K3	0.15
ENSG00000243742.5	10	chr11:61636129-61636241	+	TE	0.52235	0.43589	0.086459	0.567	K1	0.9826
ENSG00000149084.13	38	chr11:43856616-43856617	+	TE	0.018615	0.016708	0.0019065	0.567	K3	0.7905
ENSG00000288534.1	20	chr11:57810109-57810223	+	CE	0.99587	0.99534	0.00052878	0.567	K0	0
ENSG00000110719.10	37	chr11:68047882-68047972	+	CE	0.97973	0.98694	-0.0072136	0.567	K0	0
ENSG00000151503.14	16	chr11:134223863-134223947	-	TS	0.44126	0.4637	-0.022444	0.567	K3	0.999
ENSG00000151503.14	81	chr11:134152643-134153010	-	TE	0.00030223	0.00038829	-8.61E-05	0.567	K4	1.7443
ENSG00000165915.14	18	chr11:47413597-47413686	+	CE	0.99426	0.99398	0.00028851	0.567	K0	0
ENSG00000149131.17	30	chr11:57606381-57606407	+	AA	0.067786	0.046424	0.021362	0.567	K1	0.2108
ENSG00000023191.17	35	chr11:500484-500541	-	AD	0.99708	0.99758	-0.00050679	0.567	K9	2.9265
ENSG00000168000.16	5	chr11:62709529-62709536	-	TS	0.047356	0.068468	-0.021112	0.567	K3	0.0279
ENSG00000149428.21	43	chr11:119051438-119051625	-	CE	0.99684	0.99751	-0.00066594	0.567	K0	0
ENSG00000149428.21	72	chr11:119044908-119045126	-	RI	0.99606	0.99703	-0.00096558	0.567	K0	0
ENSG00000129158.11	51	chr11:17788196-17788248	-	TE	0.002987	0.0032992	-0.00031219	0.567	K3	1.5854
ENSG00000149262.18	74	chr11:77878845-77879125	-	CE	0.99314	0.99229	0.00084825	0.567	K0	0
ENSG00000137692.12	26	chr11:103062098-103062104	-	TE	0.0018276	0.0020632	-0.00023558	0.567	K3	0.1123
ENSG00000137474.23	57	chr11:77206097-77206202	+	CE	0.89135	0.91606	-0.024707	0.567	K0	0
ENSG00000167311.14	7	chr11:3639846-3640089	-	AD	0.93387	0.90785	0.026015	0.567	K3	1.7863
ENSG00000084234.18	39	chr11:130121719-130121726	+	TE	0.99874	0.9983	0.00044287	0.567	K1	0
ENSG00000110429.14	37	chr11:33741739-33742084	-	TE	0.0019407	0.0025809	-0.00064017	0.567	K3	1.1843
ENSG00000166444.19	137	chr11:8696436-8696464	-	TE	0.98254	0.97468	0.0078594	0.567	K1	0
ENSG00000149243.17	4	chr11:75429749-75430062	-	TS	0.32508	0.29276	0.032317	0.567	K1	0.8544
ENSG00000110768.12	27	chr11:18341609-18341958	+	TE	0.94344	0.95765	-0.014213	0.567	K1	0
ENSG00000166793.13	18	chr11:57647203-57647291	-	AA	0.90367	0.91553	-0.011867	0.567	K0	0
ENSG00000214026.11	6	chr11:1949540-1950161	+	AF	0.032624	0.038938	-0.0063137	0.567	K0	0
ENSG00000099834.19	3	chr11:624970-625167	-	CE	0.86024	0.88867	-0.028431	0.567	K0	0
ENSG00000187240.17	72	chr11:103234034-103234160	+	CE	0.98342	0.98071	0.0027135	0.567	K5	2.4893
ENSG00000162341.18	12	chr11:69062884-69062990	+	CE	0.98611	0.98162	0.0044963	0.567	K0	0
ENSG00000285533.3	7	chr11:65663078-65663126	+	TS	0.035353	0.049189	-0.013836	0.567	K3	0.0673
ENSG00000172247.4	4	chr11:47590052-47590510	-	RI	0.87509	0.8568	0.018284	0.567	K0	0
ENSG00000134333.14	50	chr11:18407282-18407584	+	TE	5.64E-05	6.91E-05	-1.27E-05	0.567	K3	1.167
ENSG00000110274.16	23	chr11:117373751-117373831	+	CE	0.69489	0.68083	0.014063	0.567	K6	3.1621
ENSG00000110274.16	43	chr11:117395547-117395722	+	CE	0.80673	0.85135	-0.044614	0.567	K3	2.1722
ENSG00000132256.20	20	chr11:5679808-5679833	-	TS	0.9848	0.9824	0.0024055	0.567	K2	0.0919
ENSG00000131626.19	14	chr11:70325500-70325574	+	CE	0.99554	0.9945	0.0010425	0.567	K9	3.059
ENSG00000166478.10	34	chr11:9478519-9478541	+	TE	0.020283	0.022312	-0.002029	0.567	K3	0.1343
ENSG00000123892.12	5	chr11:88149675-88149955	-	CE	0.98131	0.99113	-0.0098179	0.567	K0	0
ENSG00000273003.1	9	chr11:65035520-65035663	+	CE	0.97218	0.97943	-0.0072527	0.567	K3	0.9919
ENSG00000060709.16	29	chr12:130432274-130432321	-	AA	0.8877	0.91027	-0.022567	0.567	K0	0
ENSG00000183735.11	126	chr12:64502087-64502100	+	TE	0.0021703	0.0027619	-0.00059164	0.567	K4	2.352
ENSG00000245904.5	5	chr12:92146159-92146159	+	TS	0.01158	0.014721	-0.003141	0.567	K4	0
ENSG00000136021.19	11	chr12:100298031-100298175	+	CE	0.98291	0.98069	0.0022219	0.567	K3	0.5376
ENSG00000168778.13	21	chr12:123696496-123697086	+	RI	0.13069	0.11939	0.011296	0.567	K2	0.7961
ENSG00000176915.15	35	chr12:132727350-132727443	-	TE	0.7287	0.73845	-0.009751	0.567	K3	1.496
ENSG00000135436.8	1	chr12:49605628-49605639	-	TS	0.081127	0.094771	-0.013644	0.567	K2	0.013
ENSG00000111364.16	13	chr12:123606073-123606159	+	CE	0.9391	0.95682	-0.017727	0.567	K4	2.2512
ENSG00000111364.16	22	chr12:123610003-123610070	+	TE	0.0052208	0.0068061	-0.0015853	0.567	K1	0
ENSG00000111786.9	16	chr12:120461693-120461710	-	TE	0.0029317	0.0021746	0.00075701	0.567	K2	0
ENSG00000118600.13	34	chr12:63809532-63809558	+	TE	0.32104	0.33017	-0.0091311	0.567	K3	1.59
ENSG00000139218.18	15	chr12:45951650-45951727	-	CE	0.98977	0.9865	0.0032781	0.567	K0	0
ENSG00000161791.14	21	chr12:49651933-49652212	-	CE	0.97734	0.97641	0.00093125	0.567	K0	0
ENSG00000183495.14	8	chr12:131981489-131981596	+	CE	0.55473	0.53239	0.022336	0.567	K5	2.6907
ENSG00000152556.17	66	chr12:48140722-48140770	+	AA	0.81733	0.82701	-0.0096839	0.567	K8	3.4675
ENSG00000172819.17	22	chr12:53227608-53227634	-	TE	0.014844	0.018327	-0.003483	0.567	K3	0.2919
ENSG00000172819.17	25	chr12:53227556-53227557	-	TE	0.035838	0.040656	-0.0048182	0.567	K3	0.2919
ENSG00000127329.16	12	chr12:70609844-70609844	-	TS	0.12039	0.14738	-0.026991	0.567	K2	1
ENSG00000127329.16	55	chr12:70515870-70521315	-	TE	0.32435	0.20411	0.12023	0.567	K2	0.8952
ENSG00000123349.15	44	chr12:53299269-53299309	+	TE	0.00027201	0.00034501	-7.30E-05	0.567	K4	1.5944
ENSG00000151572.18	18	chr12:100974783-100974844	+	AA	0.15138	0.12659	0.024789	0.567	K2	1.3995
ENSG00000171792.11	18	chr12:2889009-2889271	+	TE	0.00053796	0.00060943	-7.15E-05	0.567	K3	0.219
ENSG00000025423.11	6	chr12:56763198-56763203	+	AA	0.42198	0.47562	-0.053634	0.567	K5	3.3435
ENSG00000123353.10	10	chr12:55820260-55820476	+	TE	0.001134	0.0013537	-0.00021967	0.567	K2	0
ENSG00000134297.7	13	chr12:45172815-45173046	-	TE	0.011578	0.022314	-0.010736	0.567	K2	0.9946
ENSG00000135473.16	68	chr12:56317348-56317562	-	TE	0.038972	0.045536	-0.0065642	0.567	K3	0.1253
ENSG00000059804.16	25	chr12:7921545-7921631	-	TE	0.00072626	0.0009295	-0.00020324	0.567	K1	0
ENSG00000111196.10	20	chr12:10606260-10606269	-	TE	0.85687	0.86354	-0.0066758	0.567	K2	0.7326
ENSG00000198393.8	14	chr12:133010136-133010216	+	TE	0.00085576	0.0010886	-0.00023287	0.567	K2	0.4084
ENSG00000029153.15	8	chr12:27368317-27368335	+	TS	0.93592	0.9259	0.010021	0.567	K2	0.3519
ENSG00000130038.10	28	chr12:3627436-3627550	-	CE	0.93399	0.95165	-0.017661	0.567	K0	0
ENSG00000018236.15	19	chr12:40924557-40924652	+	CE	0.9251	0.89896	0.026137	0.567	K0	0
ENSG00000120868.14	39	chr12:98727173-98727191	+	CE	0.98539	0.9802	0.0051847	0.567	K0	0
ENSG00000067182.8	14	chr12:6333839-6333844	-	RI	0.99651	0.99495	0.0015658	0.567	K0	0
ENSG00000123415.16	51	chr12:54181485-54181647	-	TE	0.0032458	0.0043645	-0.0011187	0.567	K3	1.4386
ENSG00000198001.16	37	chr12:43786680-43786750	+	TE	0.0020247	0.0023869	-0.00036218	0.567	K3	1.7763
ENSG00000028203.19	43	chr12:95262304-95262412	+	AL	0.029557	0.031868	-0.0023105	0.567	K0	0
ENSG00000134548.11	18	chr12:21532524-21532947	+	TE	0.25338	0.24019	0.013185	0.567	K2	1.5043
ENSG00000247934.4	2	chr12:28189947-28190366	-	TS	0.97801	0.98314	-0.0051359	0.567	K1	0
ENSG00000139219.19	14	chr12:47997871-47997924	-	CE	0.99233	0.99513	-0.0028087	0.567	K0	0
ENSG00000139219.19	17	chr12:47996548-47996625	-	CE	0.99027	0.99303	-0.0027578	0.567	K0	0
ENSG00000139197.11	34	chr12:7199011-7199113	+	CE	0.95932	0.96421	-0.0048835	0.567	K4	1.1238
ENSG00000111596.14	14	chr12:70243438-70243441	+	TS	0.0045449	0.0052571	-0.00071219	0.567	K4	0
ENSG00000111596.14	18	chr12:70243448-70243448	+	TS	0.004571	0.0052891	-0.00071816	0.567	K4	0
ENSG00000111596.14	19	chr12:70243449-70243480	+	TS	0.9956	0.99478	0.00081743	0.567	K4	0
ENSG00000111596.14	60	chr12:70335467-70335503	+	TE	0.99631	0.99555	0.00075605	0.567	K2	0
ENSG00000188026.13	6	chr12:123498544-123498765	-	CE	0.93988	0.95497	-0.015091	0.567	K1	0.4843
ENSG00000180318.4	2	chr12:85283572-85283876	+	CE	0.87174	0.86258	0.0091594	0.567	K2	0.8391
ENSG00000135519.8	21	chr12:49557183-49557259	+	CE	0.86236	0.88845	-0.026096	0.567	K0	0
ENSG00000167548.18	58	chr12:49032513-49033964	-	CE	0.9969	0.99603	0.00086722	0.567	K0	0
ENSG00000050405.14	7	chr12:50248633-50248774	-	CE	0.96845	0.97286	-0.0044059	0.567	K1	0.1654
ENSG00000110841.14	10	chr12:27538123-27538299	+	AF	0.020864	0.025157	-0.0042934	0.567	K0	0
ENSG00000257815.8	9	chr12:70243343-70243349	-	TS	0.075868	0.040442	0.035426	0.567	K4	2.8078
ENSG00000123384.14	60	chr12:57193566-57193685	+	CE	0.97059	0.9761	-0.0055153	0.567	K0	0
ENSG00000089022.14	37	chr12:111893514-111893585	+	CE	0.9704	0.96478	0.005617	0.567	K0	0
ENSG00000111203.13	6	chr12:2812761-2812856	+	TS	0.19314	0.099208	0.09393	0.567	K3	0.9986
ENSG00000111203.13	46	chr12:2857288-2857478	+	TS	0.92603	0.76348	0.16255	0.567	K1	0.9221
ENSG00000111319.13	61	chr12:6346843-6346846	-	TE	0.094311	0.12126	-0.02695	0.567	K3	1.5488
ENSG00000079337.16	8	chr12:47758573-47758645	-	TS	0.11884	0.14941	-0.030565	0.567	K1	0
ENSG00000079337.16	9	chr12:47758567-47758572	-	TS	0.88076	0.85675	0.024017	0.567	K1	0
ENSG00000177084.18	3	chr12:132687343-132687347	-	TS	0.9409	0.94998	-0.009075	0.567	K3	0.1619
ENSG00000177084.18	4	chr12:132687329-132687342	-	TS	0.059144	0.04948	0.0096647	0.567	K3	0.1619
ENSG00000285238.2	5	chr12:6601648-6601766	-	CE	0.99707	0.99622	0.00084782	0.567	K0	0
ENSG00000076248.11	14	chr12:109109832-109110975	+	TE	0.89856	0.89385	0.004709	0.567	K1	0.6395
ENSG00000135093.13	8	chr12:109052642-109052761	+	TS	0.097438	0.11348	-0.016038	0.567	K2	0
ENSG00000167778.9	16	chr12:53067648-53067705	-	CE	0.99125	0.98881	0.0024357	0.567	K0	0
ENSG00000173064.14	13	chr12:112274847-112274960	-	CE	0.96925	0.96212	0.0071347	0.567	K2	0.4017
ENSG00000065357.20	109	chr12:55942174-55942263	+	CE	0.91898	0.91271	0.0062717	0.567	K0	0
ENSG00000255857.7	5	chr12:120201340-120201341	+	TS	0.86738	0.85125	0.016125	0.567	K4	0.5182
ENSG00000123388.4	5	chr12:53976420-53977643	+	TE	0.086804	0.075157	0.011647	0.567	K1	0.5626
ENSG00000135452.10	8	chr12:57745058-57745065	+	TS	0.26208	0.26374	-0.0016578	0.567	K3	1.6041
ENSG00000159403.18	4	chr12:7092442-7092445	-	TS	0.88873	0.85184	0.03689	0.567	K3	0.3692
ENSG00000111653.20	31	chr12:6651195-6651234	-	TE	0.0025205	0.0028767	-0.00035627	0.567	K4	1.506
ENSG00000171310.11	4	chr12:104456968-104456970	+	TS	0.098905	0.12349	-0.024586	0.567	K2	0
ENSG00000197111.16	4	chr12:53452179-53452367	+	TS	0.078404	0.079556	-0.0011521	0.567	K3	0.6945
ENSG00000182196.14	10	chr12:122980682-122980695	+	TS	0.05137	0.06358	-0.012211	0.567	K3	2
ENSG00000102595.21	48	chr13:95856158-95856340	-	CE	0.95943	0.95618	0.0032435	0.567	K4	2.4462
ENSG00000153531.15	7	chr13:113425052-113425179	-	CE	0.97083	0.96129	0.0095484	0.567	K0	0
ENSG00000083544.16	35	chr13:60573872-60573877	+	TE	0.016538	0.012005	0.0045333	0.567	K3	0.9473
ENSG00000133112.17	6	chr13:45341042-45341086	-	TS	0.0012569	0.0010088	0.00024817	0.567	K3	0.0999
ENSG00000125257.16	7	chr13:95301320-95301335	-	TS	0.0049822	0.0075408	-0.0025587	0.567	K4	0.0696
ENSG00000125304.10	12	chr13:99517614-99517681	+	CE	0.99858	0.99822	0.00036322	0.567	K0	0
ENSG00000139618.17	4	chr13:32316072-32316157	+	AF	0.058381	0.039452	0.018929	0.567	K0	0
ENSG00000102753.10	18	chr13:49701856-49701898	-	CE	0.9968	0.99637	0.00042612	0.567	K0	0
ENSG00000227674.3	1	chr13:64076027-64076044	-	TS	0.62541	0.93786	-0.31245	0.567	K2	0
ENSG00000133104.14	31	chr13:36303602-36304321	-	TE	0.097777	0.094441	0.0033363	0.567	K3	1.4802
ENSG00000165480.16	9	chr13:21172339-21172504	-	CE	0.97299	0.96693	0.0060599	0.567	K4	1.4171
ENSG00000136167.15	26	chr13:46144442-46144520	-	CE	0.89434	0.85829	0.036043	0.567	K0	0
ENSG00000134905.17	42	chr13:110663531-110663628	-	TS	0.11425	0.12359	-0.0093432	0.567	K2	0.9217
ENSG00000134905.17	82	chr13:110641584-110641586	-	TE	0.97916	0.98151	-0.0023544	0.567	K3	0.1558
ENSG00000121741.17	23	chr13:20026612-20026762	+	CE	0.99065	0.9874	0.0032444	0.567	K0	0
ENSG00000253710.5	1	chr13:52012391-52012397	+	TS	0.043133	0.045803	-0.0026705	0.567	K3	1.5849
ENSG00000123201.14	10	chr13:51029594-51029693	-	CE	0.88921	0.85592	0.033293	0.567	K0	0
ENSG00000126218.12	18	chr13:113147487-113147492	+	AD	0.80622	0.76084	0.045382	0.567	K1	0.9911
ENSG00000152767.17	46	chr13:98368117-98368195	+	CE	0.98824	0.98812	0.00012507	0.567	K2	0.2123
ENSG00000172915.20	28	chr13:35123482-35123574	+	CE	0.90665	0.93183	-0.025185	0.567	K0	0
ENSG00000172915.20	133	chr13:35668520-35668600	+	AD	0.099783	0.12644	-0.026659	0.567	K0	0
ENSG00000126226.22	30	chr13:113180161-113180219	-	TE	0.99022	0.9868	0.0034213	0.567	K1	0
ENSG00000120699.14	16	chr13:37001281-37001298	+	TS	0.01082	0.013702	-0.0028821	0.567	K2	0
ENSG00000123200.17	17	chr13:46003139-46003336	-	CE	0.99841	0.99789	0.0005179	0.567	K0	0
ENSG00000150893.11	21	chr13:38876248-38876382	+	CE	0.94575	0.97213	-0.026385	0.567	K0	0
ENSG00000165487.14	24	chr13:21495319-21496051	-	RI	0.082727	0.059948	0.022779	0.567	K1	0.6136
ENSG00000083535.16	22	chr13:72969603-72969626	+	AF	0.018949	0.024403	-0.0054534	0.567	K0	0
ENSG00000134882.16	17	chr13:99314097-99314220	+	CE	0.9757	0.9725	0.0031917	0.567	K4	0.8653
ENSG00000262619.3	13	chr13:22872637-22872934	-	TE	0.28783	0.19872	0.089108	0.567	K1	0.9861
ENSG00000102543.14	9	chr13:49255839-49255913	+	CE	0.99291	0.99195	0.00096296	0.567	K0	0
ENSG00000102543.14	16	chr13:49267526-49267657	+	TE	0.5458	0.51952	0.026289	0.567	K2	0.9999
ENSG00000088387.21	43	chr13:98863370-98863548	-	CE	0.97725	0.96976	0.0074933	0.567	K0	0
ENSG00000088387.21	58	chr13:98846520-98846556	-	CE	0.052665	0.065485	-0.012819	0.567	K2	1.0841
ENSG00000136153.20	7	chr13:75636330-75636726	+	TS	0.041169	0.031932	0.009237	0.567	K1	0
ENSG00000259115.1	3	chr14:70597618-70597777	-	CE	0.96796	0.95454	0.013418	0.567	K0	0
ENSG00000165410.15	11	chr14:34713643-34713673	-	AD	0.0093876	0.011292	-0.0019039	0.567	K2	0.6085
ENSG00000100664.11	37	chr14:103338735-103338750	+	TE	0.00077189	0.00090796	-0.00013607	0.567	K2	0.1619
ENSG00000198668.14	24	chr14:90403862-90403968	+	CE	0.99929	0.9992	8.98E-05	0.567	K0	0
ENSG00000080815.19	39	chr14:73170995-73170996	+	TE	0.00095074	0.0012607	-0.00030995	0.567	K4	0.6388
ENSG00000255526.6	2	chr14:24232286-24232336	-	TS	0.97122	0.96434	0.0068878	0.567	K2	0.0022
ENSG00000255526.6	3	chr14:24232250-24232285	-	TS	0.028538	0.036215	-0.0076765	0.567	K2	0.0022
ENSG00000072042.13	28	chr14:67678073-67678086	-	TE	0.00046261	0.00068082	-0.00021821	0.567	K3	1.4696
ENSG00000133943.21	71	chr14:91215405-91215556	+	CE	0.9598	0.94821	0.011583	0.567	K0	0
ENSG00000258964.1	2	chr14:61766876-61767035	+	CE	0.95743	0.94338	0.014052	0.567	K0	0
ENSG00000131966.14	5	chr14:58200170-58200210	+	TS	0.0078158	0.0090681	-0.0012523	0.567	K3	0.1895
ENSG00000171723.16	5	chr14:66508507-66508515	+	TS	0.012478	0.013999	-0.0015203	0.567	K3	0.0601
ENSG00000140105.18	20	chr14:100375548-100375593	-	TS	0.07312	0.093396	-0.020276	0.567	K3	2.1065
ENSG00000131979.20	6	chr14:54902321-54902446	-	TS	0.012412	0.016318	-0.003906	0.567	K3	0.9729
ENSG00000131979.20	16	chr14:54842029-54842995	-	TE	0.9953	0.99324	0.0020597	0.567	K3	0
ENSG00000100439.11	32	chr14:22612004-22612358	+	TE	0.94719	0.94293	0.0042678	0.567	K1	0.3716
ENSG00000213741.11	7	chr14:49586352-49586376	-	TS	0.0026877	0.0030497	-0.000362	0.567	K2	0
ENSG00000198752.11	15	chr14:102974016-102974149	-	CE	0.99347	0.99309	0.00037734	0.567	K0	0
ENSG00000198752.11	24	chr14:102963061-102963155	-	CE	0.99435	0.99359	0.00076382	0.567	K0	0
ENSG00000100814.18	23	chr14:20316512-20316560	-	TE	0.0049335	0.0061479	-0.0012144	0.567	K1	0
ENSG00000100744.15	4	chr14:96378938-96379059	+	CE	0.13982	0.10906	0.030766	0.567	K0	0
ENSG00000100485.12	26	chr14:50145170-50145332	-	CE	0.95847	0.95319	0.0052795	0.567	K2	0.6936
ENSG00000092020.11	22	chr14:35110525-35110629	-	CE	0.99369	0.99131	0.0023832	0.567	K0	0
ENSG00000259529.2	23	chr14:24162966-24163149	+	CE	0.96104	0.95103	0.010004	0.567	K0	0
ENSG00000165949.13	28	chr14:94116694-94116694	+	TE	0.048945	0.036463	0.012482	0.567	K3	0.001
ENSG00000165525.18	35	chr14:49814754-49814807	-	CE	0.9924	0.99097	0.0014281	0.567	K0	0
ENSG00000165914.15	18	chr14:90677824-90677845	-	AF	0.014924	0.019204	-0.0042806	0.567	K4	1.4004
ENSG00000100697.16	5	chr14:95157456-95157470	-	TS	0.049718	0.045939	0.0037792	0.567	K4	2
ENSG00000259522.3	21	chr14:24183590-24183667	-	CE	0.98614	0.99201	-0.0058656	0.567	K0	0
ENSG00000151748.15	7	chr14:50665179-50665365	-	TS	0.55373	0.56854	-0.014815	0.567	K1	0.9999
ENSG00000119707.14	21	chr14:73099667-73099750	+	CE	0.99866	0.99848	0.00018375	0.567	K0	0
ENSG00000151320.11	5	chr14:32329400-32329408	+	TS	0.10847	0.12407	-0.015607	0.567	K3	0.2499
ENSG00000151320.11	46	chr14:32830818-32837684	+	TE	0.093425	0.1039	-0.010471	0.567	K1	0.4598
ENSG00000100490.10	27	chr14:50357060-50357265	-	AL	0.061417	0.070645	-0.0092279	0.567	K0	0
ENSG00000197930.13	1	chr14:52695889-52695900	-	TS	0.00214	0.002893	-0.00075291	0.567	K2	1.3734
ENSG00000259431.6	10	chr14:23557035-23557039	+	AD	0.64223	0.61658	0.025646	0.567	K4	1.9833
ENSG00000165527.8	5	chr14:49893256-49893376	+	CE	0.99573	0.99409	0.0016428	0.567	K0	0
ENSG00000099814.17	11	chr14:104885369-104885542	+	CE	0.99023	0.99349	-0.0032686	0.567	K0	0
ENSG00000092199.19	5	chr14:21269424-21269424	-	TS	0.0034088	0.003938	-0.00052925	0.567	K4	0.8465
ENSG00000092199.19	49	chr14:21213045-21213068	-	RI	0.99971	0.99963	8.14E-05	0.567	K0	0
ENSG00000100596.8	25	chr14:77521582-77521615	-	AA	0.031607	0.024523	0.0070837	0.567	K1	0.2387
ENSG00000254505.11	19	chr14:24210665-24210674	-	TE	0.99235	0.99035	0.0020015	0.567	K1	0
ENSG00000170779.11	6	chr14:105009573-105009935	-	TE	0.092821	0.085993	0.0068284	0.567	K1	0.5279
ENSG00000119711.13	19	chr14:74068860-74068981	-	CE	0.97074	0.96567	0.0050703	0.567	K1	0.2812
ENSG00000203485.14	29	chr14:104706910-104707051	+	CE	0.91057	0.89699	0.01358	0.567	K2	1.1793
ENSG00000087301.9	2	chr14:52552316-52552505	-	TS	0.27342	0.052549	0.22087	0.567	K1	0.7749
ENSG00000092140.16	4	chr14:30559310-30560842	+	AF	0.032412	0.024998	0.0074137	0.567	K6	1.6388
ENSG00000119636.16	23	chr14:74057144-74057258	+	CE	0.8297	0.87462	-0.044918	0.567	K2	1.3527
ENSG00000140474.14	57	chr15:74836132-74836632	-	TE	0.011849	0.012496	-0.00064749	0.567	K4	0.1848
ENSG00000138592.14	7	chr15:50424448-50424493	+	TS	0.035116	0.036382	-0.0012659	0.567	K3	0.964
ENSG00000138592.14	35	chr15:50481481-50481702	+	TE	0.0034735	0.0046775	-0.001204	0.567	K1	0
ENSG00000136381.13	25	chr15:78478297-78478397	+	CE	0.99638	0.99499	0.0013897	0.567	K0	0
ENSG00000259316.12	10	chr15:64373495-64373697	-	AD	0.074091	0.084046	-0.0099549	0.567	K3	0.9603
ENSG00000171914.17	25	chr15:62701992-62702200	+	CE	0.93032	0.92937	0.00095239	0.567	K0	0
ENSG00000171914.17	40	chr15:62739348-62739545	+	CE	0.90224	0.88032	0.021926	0.567	K0	0
ENSG00000250007.8	8	chr15:34810496-34812072	+	TE	0.47877	0.30483	0.17394	0.567	K2	0.8016
ENSG00000103994.18	31	chr15:42424277-42424798	-	AF	0.01258	0.018356	-0.0057766	0.567	K0	0
ENSG00000182718.18	8	chr15:60397987-60397988	-	TS	0.062913	0.081685	-0.018772	0.567	K4	3.3219
ENSG00000140332.18	38	chr15:70059410-70059460	-	CE	0.99781	0.99733	0.00048122	0.567	K0	0
ENSG00000140332.18	52	chr15:70055297-70055298	-	AA	0.99129	0.99387	-0.0025798	0.567	K5	1.7312
ENSG00000186073.14	23	chr15:36654098-36654158	+	CE	0.96173	0.95167	0.010058	0.567	K3	1.3128
ENSG00000259540.1	3	chr15:100559313-100559445	+	CE	0.92244	0.90176	0.020676	0.567	K0	0
ENSG00000196547.15	88	chr15:90919692-90919695	+	TE	0.0033465	0.0028105	0.00053603	0.567	K2	0
ENSG00000166233.15	29	chr15:72582119-72582133	+	TE	0.99567	0.99497	0.00070381	0.567	K1	0
ENSG00000128463.13	21	chr15:34227795-34227824	+	AD	0.99269	0.9935	-0.00080322	0.567	K4	2.2323
ENSG00000140470.15	28	chr15:100096356-100096476	-	CE	0.93532	0.95129	-0.015964	0.567	K0	0
ENSG00000259380.6	9	chr15:38142749-38142843	-	CE	0.943	0.95773	-0.014733	0.567	K0	0
ENSG00000154237.13	2	chr15:100919337-100919344	+	TS	0.19716	0.20776	-0.010601	0.567	K2	1.6808
ENSG00000178741.12	1	chr15:74938081-74938083	-	TS	0.29491	0.32805	-0.033137	0.567	K3	1.9564
ENSG00000117906.14	12	chr15:76943758-76943871	+	CE	0.99645	0.99583	0.00061331	0.567	K3	0.3861
ENSG00000169032.11	9	chr15:66444656-66444707	+	CE	0.99701	0.99733	-0.00031795	0.567	K5	1.8757
ENSG00000166147.15	15	chr15:48526130-48526255	-	CE	0.97274	0.96703	0.0057045	0.567	K0	0
ENSG00000104067.17	4	chr15:29822503-29822503	-	TS	0.0046622	0.0062814	-0.0016192	0.567	K3	0.0773
ENSG00000137812.21	39	chr15:40651471-40651572	+	CE	0.99185	0.99035	0.0015025	0.567	K0	0
ENSG00000103653.17	24	chr15:74799362-74799398	+	TE	0.68544	0.68817	-0.0027273	0.567	K2	0.9118
ENSG00000166887.16	9	chr15:42191125-42191167	-	CE	0.98327	0.97855	0.0047215	0.567	K0	0
ENSG00000166887.16	57	chr15:42158701-42158712	-	TE	0.56563	0.62574	-0.06011	0.567	K3	1.4056
ENSG00000259485.2	17	chr15:97431791-97432084	+	TE	0.33582	0.33615	-0.00032267	0.567	K3	0.0004
ENSG00000189136.9	13	chr15:84554961-84554965	-	AD	0.072497	0.054083	0.018414	0.567	K1	0.0355
ENSG00000259425.5	6	chr15:22773726-22773867	-	AA	0.89788	0.88186	0.016019	0.567	K0	0
ENSG00000041357.16	12	chr15:78540735-78540813	+	TS	0.10236	0.11326	-0.010898	0.567	K1	0
ENSG00000137776.17	74	chr15:58879050-58879418	-	TE	0.28415	0.2915	-0.007342	0.567	K3	1.5718
ENSG00000103932.12	48	chr15:41517179-41517691	-	TE	0.53441	0.46886	0.065545	0.567	K1	0.9723
ENSG00000177971.9	1	chr15:75648252-75648706	-	TS	0.013784	0.01729	-0.0035056	0.567	K1	0
ENSG00000104044.16	21	chr15:27957588-27957735	-	CE	0.89531	0.93596	-0.040651	0.567	K1	0.4537
ENSG00000213614.11	38	chr15:72348048-72348134	-	CE	0.99563	0.99404	0.0015934	0.567	K0	0
ENSG00000213614.11	67	chr15:72345247-72345260	-	TE	0.0059894	0.0089768	-0.0029874	0.567	K4	0.6303
ENSG00000103723.17	6	chr15:82709888-82709909	-	TS	0.13031	0.10476	0.025548	0.567	K4	0
ENSG00000069869.17	16	chr15:55924646-55924699	-	CE	0.87208	0.89372	-0.021632	0.567	K3	0.9226
ENSG00000182054.10	11	chr15:90085001-90085098	-	CE	0.99349	0.99585	-0.002365	0.567	K0	0
ENSG00000103707.10	12	chr15:65020197-65020272	-	CE	0.98322	0.979	0.0042255	0.567	K0	0
ENSG00000034053.15	17	chr15:29053967-29054094	+	TE	0.0017148	0.0020857	-0.00037097	0.567	K3	1.0416
ENSG00000180357.10	14	chr15:64680185-64680360	+	CE	0.98867	0.98605	0.0026199	0.567	K0	0
ENSG00000197535.16	105	chr15:52319060-52319342	-	CE	0.98473	0.98096	0.0037714	0.567	K0	0
ENSG00000244879.9	4	chr15:50354971-50355248	+	TS	0.0098228	0.013928	-0.0041055	0.567	K4	0.1548
ENSG00000166477.13	14	chr15:51947292-51947389	-	CE	0.98433	0.99116	-0.0068267	0.567	K1	0.1914
ENSG00000021776.11	8	chr15:34948264-34948384	-	CE	0.9599	0.97708	-0.017187	0.567	K2	0.5445
ENSG00000157450.16	33	chr15:59093402-59093490	+	AF	0.059193	0.055168	0.0040258	0.567	K1	0.2762
ENSG00000138613.14	12	chr15:63286558-63286628	+	CE	0.93578	0.91953	0.016245	0.567	K0	0
ENSG00000138614.16	40	chr15:65581954-65582019	-	CE	0.99639	0.99761	-0.0012206	0.567	K0	0
ENSG00000134146.12	10	chr15:35489969-35490197	-	AL	0.061693	0.045426	0.016266	0.567	K1	0.3534
ENSG00000104164.12	11	chr15:45587590-45587590	+	TS	0.055358	0.068778	-0.01342	0.567	K3	0.2302
ENSG00000259479.6	8	chr15:44832327-44832392	-	CE	0.94281	0.9379	0.0049151	0.567	K0	0
ENSG00000259498.1	4	chr15:63047694-63048695	-	TE	0.007488	0.0040273	0.0034607	0.567	K1	0
ENSG00000166734.20	37	chr15:44415758-44415758	+	TE	0.003333	0.0041991	-0.00086615	0.567	K2	1.1447
ENSG00000140534.14	18	chr15:89616405-89616495	+	CE	0.99323	0.99064	0.0025901	0.567	K0	0
ENSG00000103811.18	8	chr15:78945050-78945050	-	TS	0.022423	0.021072	0.0013511	0.567	K5	2.2453
ENSG00000128731.18	69	chr15:28190965-28191056	-	CE	0.9862	0.98265	0.0035511	0.567	K0	0
ENSG00000103742.12	18	chr15:65388808-65388978	-	CE	0.93229	0.96059	-0.028297	0.567	K0	0
ENSG00000074696.13	29	chr15:65576500-65576637	+	TE	7.89E-05	0.00010487	-2.60E-05	0.567	K3	0.9594
ENSG00000261832.6	8	chr16:28491791-28491801	-	TS	0.023757	0.025052	-0.0012952	0.567	K1	0
ENSG00000268388.6	37	chr16:86474531-86474537	-	TE	0.16793	0.084981	0.082952	0.567	K3	1.2588
ENSG00000141086.18	11	chr16:67930744-67930807	-	AA	0.8859	0.87336	0.012533	0.567	K0	0
ENSG00000196678.14	23	chr16:20802918-20802923	-	TE	0.020635	0.023995	-0.00336	0.567	K1	0
ENSG00000103187.8	15	chr16:84565602-84565658	-	TE	0.00024923	0.00030362	-5.44E-05	0.567	K2	1.0642
ENSG00000260456.7	4	chr16:87314971-87315096	-	CE	0.9032	0.88623	0.016975	0.567	K0	0
ENSG00000169180.12	5	chr16:28209056-28209122	-	AA	0.039409	0.042425	-0.0030161	0.567	K5	1.4548
ENSG00000260788.7	6	chr16:83772809-83772876	-	TS	0.14535	0.17099	-0.02564	0.567	K3	0.6233
ENSG00000103549.22	19	chr16:30765425-30765499	+	CE	0.99807	0.99757	0.00050275	0.567	K0	0
ENSG00000103549.22	35	chr16:30769475-30769600	+	CE	0.99715	0.99787	-0.00072506	0.567	K2	0.3367
ENSG00000103549.22	46	chr16:30775216-30776307	+	TE	0.98651	0.98371	0.0027966	0.567	K2	0
ENSG00000168872.17	10	chr16:70350557-70350605	+	CE	0.99444	0.99449	-5.46E-05	0.567	K1	0.0578
ENSG00000166164.16	13	chr16:50334711-50334895	-	CE	0.99837	0.99808	0.00029513	0.567	K0	0
ENSG00000069329.18	26	chr16:46676583-46676692	-	CE	0.99762	0.99663	0.00099605	0.567	K0	0
ENSG00000167962.15	23	chr16:2000257-2000390	-	RI	0.054529	0.050399	0.0041303	0.567	K2	1.4323
ENSG00000140992.19	53	chr16:2601127-2601630	+	TE	0.00040471	0.00056864	-0.00016393	0.567	K1	0
ENSG00000196502.13	9	chr16:28610033-28610044	-	TS	0.076719	0.055246	0.021473	0.567	K2	0.3322
ENSG00000140854.13	12	chr16:57741687-57741817	+	CE	0.98728	0.98689	0.00038775	0.567	K0	0
ENSG00000167522.17	77	chr16:89286673-89286718	-	TE	0.0028867	0.0041599	-0.0012731	0.567	K3	1.2079
ENSG00000167971.16	10	chr16:2187166-2187274	-	CE	0.94807	0.94269	0.0053744	0.567	K0	0
ENSG00000167971.16	11	chr16:2186978-2187072	-	CE	0.88782	0.9107	-0.022879	0.567	K1	0.5032
ENSG00000167971.16	22	chr16:2179593-2181599	-	CE	0.9508	0.93868	0.012121	0.567	K0	0
ENSG00000153815.18	3	chr16:81607567-81607692	+	CE	0.98708	0.98557	0.0015064	0.567	K0	0
ENSG00000103196.12	19	chr16:84863009-84863166	+	AL	0.14356	0.12912	0.014442	0.567	K0	0
ENSG00000205250.9	35	chr16:67197867-67197911	+	CE	0.98034	0.98746	-0.007114	0.567	K1	0.289
ENSG00000103091.15	66	chr16:74886270-74886396	-	CE	0.99299	0.99312	-0.00013416	0.567	K0	0
ENSG00000103034.15	94	chr16:58507865-58507947	+	RI	0.20035	0.24214	-0.041789	0.567	K3	1.442
ENSG00000102910.14	13	chr16:48296015-48296084	+	AA	0.99218	0.9913	0.00088351	0.567	K0	0
ENSG00000102910.14	26	chr16:48351686-48351798	+	AD	0.99345	0.99182	0.0016341	0.567	K0	0
ENSG00000168701.19	10	chr16:67227614-67227718	+	AA	0.019566	0.022163	-0.0025972	0.567	K2	0.3618
ENSG00000172831.14	28	chr16:66941886-66941986	+	TS	0.60444	0.55112	0.053315	0.567	K1	0.9994
ENSG00000214331.8	20	chr16:74338445-74338578	-	CE	0.96863	0.97638	-0.0077534	0.567	K0	0
ENSG00000166847.10	3	chr16:23641476-23641510	+	TS	0.97038	0.96529	0.0050866	0.567	K3	0.2165
ENSG00000102974.16	43	chr16:67639163-67639163	+	TE	0.00046632	0.00055019	-8.39E-05	0.567	K4	2.0527
ENSG00000103024.8	22	chr16:1770542-1770648	-	TE	0.0013468	0.00086651	0.00048028	0.567	K4	1.5337
ENSG00000102900.13	6	chr16:56741780-56741817	+	CE	0.014671	0.02031	-0.0056391	0.567	K0	0
ENSG00000135709.14	20	chr16:85088276-85088347	+	TE	0.0026811	0.0036489	-0.00096776	0.567	K2	1.1337
ENSG00000140694.17	55	chr16:14578531-14578628	-	CE	0.0062005	0.0075802	-0.0013797	0.567	K0	0
ENSG00000011638.11	10	chr16:21161085-21161278	+	CE	0.97746	0.97069	0.0067771	0.567	K0	0
ENSG00000161996.19	57	chr16:661342-661501	+	CE	0.99109	0.98736	0.0037282	0.567	K0	0
ENSG00000186153.18	23	chr16:78119077-78120464	+	TE	0.61846	0.54814	0.07032	0.567	K2	1.5324
ENSG00000157350.13	12	chr16:70393706-70393759	-	AF	0.020702	0.023559	-0.0028562	0.567	K0	0
ENSG00000179588.9	19	chr16:88532789-88532935	+	CE	0.9766	0.96642	0.01018	0.567	K0	0
ENSG00000205937.12	35	chr16:2264268-2264314	-	TE	0.99943	0.99926	0.0001666	0.567	K1	0
ENSG00000040199.18	18	chr16:71672262-71672322	-	CE	0.98182	0.98383	-0.0020128	0.567	K3	1.043
ENSG00000103534.17	28	chr16:19479431-19479528	+	CE	0.85827	0.88294	-0.024669	0.567	K0	0
ENSG00000103485.19	12	chr16:29697525-29697638	+	TE	0.41965	0.43836	-0.018716	0.567	K3	1.5556
ENSG00000255439.6	2	chr16:31094603-31094916	-	TS	0.97486	0.96372	0.011142	0.567	K2	0
ENSG00000174628.17	39	chr16:19857586-19858467	+	TE	0.90294	0.94441	-0.04147	0.567	K2	0.8476
ENSG00000102901.13	3	chr16:67847697-67847752	-	TS	0.067133	0.049778	0.017355	0.567	K3	1.281
ENSG00000186260.17	16	chr16:14149286-14149536	+	AL	0.03869	0.031827	0.0068633	0.567	K2	0.5178
ENSG00000122299.12	48	chr16:11756329-11756370	-	TE	0.0029856	0.0039427	-0.00095709	0.567	K1	0
ENSG00000122299.12	49	chr16:11756322-11756328	-	TE	0.99709	0.99597	0.0011138	0.567	K1	0
ENSG00000183426.17	24	chr16:14935277-14935344	+	RI	0.98301	0.97808	0.0049389	0.567	K0	0
ENSG00000179889.20	1	chr16:14974591-14974736	+	TS	0.10745	0.12085	-0.013395	0.567	K2	0.0202
ENSG00000103253.19	2	chr16:726958-727105	+	TS	0.9193	0.89256	0.026747	0.567	K2	0.1932
ENSG00000121274.14	18	chr16:50227839-50228003	+	CE	0.99154	0.99415	-0.0026092	0.567	K1	0.0914
ENSG00000122257.20	44	chr16:24567792-24567893	+	CE	0.69759	0.67893	0.018662	0.567	K1	0.977
ENSG00000103365.15	3	chr16:23510493-23510494	-	TS	0.01061	0.014106	-0.0034964	0.567	K3	1.2559
ENSG00000157106.18	7	chr16:18899987-18900044	-	CE	0.48486	0.45771	0.027154	0.567	K2	1.4136
ENSG00000157106.18	92	chr16:18815175-18815281	-	CE	0.99599	0.99504	0.00094244	0.567	K0	0
ENSG00000184110.15	42	chr16:28735173-28735335	+	CE	0.99944	0.99925	0.00018354	0.567	K0	0
ENSG00000122390.19	52	chr16:3482541-3482581	+	TE	0.9955	0.99464	0.00085881	0.567	K1	0
ENSG00000166747.13	53	chr16:71755965-71756018	-	AD	0.013754	0.01903	-0.0052757	0.567	K2	0.3587
ENSG00000182149.21	59	chr16:71928050-71928152	+	TE	0.00037009	0.00049679	-0.00012669	0.567	K4	1.3944
ENSG00000103067.14	8	chr16:68235709-68235749	-	TS	0.14458	0.069699	0.074884	0.567	K1	0.9367
ENSG00000090861.17	15	chr16:70278900-70279045	-	CE	0.0083491	0.0075999	0.00074921	0.567	K2	0.1867
ENSG00000248124.9	17	chr16:21810427-21810774	-	TE	0.050403	0.064451	-0.014048	0.567	K1	0
ENSG00000095906.17	3	chr16:1782960-1782967	+	TS	0.00401	0.0052591	-0.0012491	0.567	K4	0.0767
ENSG00000126858.19	35	chr17:32206950-32207029	+	TS	0.97921	0.97539	0.0038211	0.567	K1	0
ENSG00000266992.1	9	chr17:59987447-59987604	-	CE	0.90139	0.88522	0.01617	0.567	K0	0
ENSG00000007168.14	6	chr17:2593947-2593949	+	TS	0.00080911	0.0011207	-0.00031158	0.567	K4	0.0209
ENSG00000108528.14	12	chr17:4938339-4938429	-	CE	0.99766	0.99734	0.0003231	0.567	K0	0
ENSG00000182481.10	25	chr17:68043838-68044071	+	CE	0.99926	0.99933	-6.66E-05	0.567	K8	0.3502
ENSG00000109083.14	4	chr17:28335470-28335470	-	TS	0.11897	0.15058	-0.03161	0.567	K4	1.7945
ENSG00000179029.15	22	chr17:8174001-8174002	-	TE	0.010973	0.0076318	0.0033412	0.567	K3	2.0237
ENSG00000004975.12	2	chr17:7234309-7234318	-	TS	0.010462	0.0062983	0.0041633	0.567	K2	1.4563
ENSG00000166750.10	6	chr17:35260971-35261096	+	CE	0.9362	0.91492	0.021283	0.567	K0	0
ENSG00000040633.13	16	chr17:7236637-7236762	-	TE	0.0029481	0.0038122	-0.00086406	0.567	K1	0
ENSG00000204815.10	20	chr17:41965631-41966503	+	TE	0.19796	0.18223	0.015725	0.567	K1	0.7815
ENSG00000108309.14	3	chr17:44308596-44308600	+	TS	0.16305	0.21938	-0.056336	0.567	K2	0.9651
ENSG00000275066.5	51	chr17:37519010-37519071	-	TE	0.00247	0.0027424	-0.0002724	0.567	K2	1.5031
ENSG00000215067.11	3	chr17:7012343-7012349	-	TS	0.044822	0.063008	-0.018186	0.567	K4	1.563
ENSG00000108523.16	39	chr17:4945171-4945172	+	TE	0.00051306	0.00063857	-0.00012551	0.567	K3	2.2905
ENSG00000141127.15	54	chr17:18928811-18928957	+	CE	0.99444	0.99301	0.0014275	0.567	K0	0
ENSG00000141556.22	57	chr17:82899456-82899500	+	AF	0.015187	0.020329	-0.0051424	0.567	K0	0
ENSG00000141556.22	79	chr17:82920619-82921500	+	RI	0.069479	0.058158	0.011321	0.567	K5	1.0876
ENSG00000177427.13	5	chr17:18260661-18260661	+	TS	0.07271	0.1314	-0.058693	0.567	K3	2
ENSG00000141376.23	73	chr17:61356849-61356986	+	CE	0.075675	0.080117	-0.0044426	0.567	K2	0.9055
ENSG00000004897.12	53	chr17:47120810-47120879	-	TE	0.00022384	0.0002999	-7.61E-05	0.567	K3	1.9975
ENSG00000198720.13	17	chr17:29609276-29609354	+	RI	0.088804	0.083322	0.0054823	0.567	K4	1.9043
ENSG00000132361.18	51	chr17:2691761-2691895	-	CE	0.99517	0.99477	0.00040123	0.567	K0	0
ENSG00000171302.17	24	chr17:78997393-78997426	-	TE	0.99786	0.99734	0.00051502	0.567	K2	0
ENSG00000176108.9	6	chr17:80995672-80995758	+	CE	0.99539	0.99314	0.0022477	0.567	K0	0
ENSG00000188933.16	11	chr17:16794594-16794639	+	TS	0.12922	0.16707	-0.037843	0.567	K2	0.3829
ENSG00000171928.14	14	chr17:18790961-18791040	+	AD	0.93761	0.94939	-0.011777	0.567	K1	0.4477
ENSG00000178927.18	16	chr17:82450718-82450723	-	TS	0.11964	0.13489	-0.015252	0.567	K5	3.8074
ENSG00000173821.20	93	chr17:80385039-80385171	+	CE	0.96392	0.95461	0.0093108	0.567	K6	3.4671
ENSG00000173821.20	101	chr17:80388690-80389172	+	RI	0.25574	0.23067	0.025076	0.567	K1	0.9183
ENSG00000136450.13	1	chr17:58007274-58007346	-	TS	0.025557	0.018321	0.007236	0.567	K3	0.9992
ENSG00000265794.5	5	chr17:32351786-32351912	+	CE	0.98914	0.98615	0.0029942	0.567	K0	0
ENSG00000261575.3	6	chr17:46267412-46267518	+	TS	0.11315	0.094168	0.018982	0.567	K3	0.8052
ENSG00000074755.15	61	chr17:4021129-4021320	-	CE	0.9842	0.98888	-0.0046735	0.567	K2	0.7388
ENSG00000170832.13	17	chr17:60269450-60269557	-	CE	0.97212	0.98289	-0.01077	0.567	K1	0.2423
ENSG00000141456.16	46	chr17:4671385-4671387	-	TE	0.32077	0.33619	-0.015412	0.567	K2	1.3386
ENSG00000189159.16	21	chr17:75136148-75136200	-	TE	0.94647	0.94555	0.00092443	0.567	K3	0.3764
ENSG00000011143.19	59	chr17:58206283-58206380	-	CE	0.97026	0.97742	-0.0071602	0.567	K0	0
ENSG00000007202.15	73	chr17:28614446-28614881	-	TE	0.65191	0.64578	0.0061325	0.567	K1	0.9619
ENSG00000141295.14	34	chr17:47837720-47838002	-	TE	0.012436	0.0086569	0.0037787	0.567	K2	0
ENSG00000186185.14	17	chr17:44928819-44929024	-	CE	0.99387	0.99187	0.0020043	0.567	K0	0
ENSG00000141576.16	8	chr17:76167651-76167797	-	CE	0.98805	0.98584	0.0022006	0.567	K0	0
ENSG00000181031.16	53	chr17:212389-212501	-	TE	0.02115	0.023648	-0.0024987	0.567	K3	1.7292
ENSG00000141560.15	19	chr17:82726907-82726916	+	TE	0.992	0.9898	0.0022002	0.567	K1	0
ENSG00000170291.16	22	chr17:7254907-7254913	+	TE	0.19307	0.20567	-0.012595	0.567	K1	0.8264
ENSG00000259024.6	15	chr17:15437888-15438063	-	TE	0.0028435	0.003357	-0.00051343	0.567	K2	0.9498
ENSG00000166484.20	36	chr17:19380624-19380680	+	TE	0.98538	0.98859	-0.0032082	0.567	K3	0.103
ENSG00000007237.19	44	chr17:9916990-9917007	-	TE	0.0014583	0.001162	0.00029639	0.567	K3	2.1807
ENSG00000198265.12	45	chr17:67128651-67128855	-	CE	0.99421	0.99261	0.001604	0.567	K0	0
ENSG00000159210.10	9	chr17:48944681-48944708	-	TS	0.0018569	0.0022062	-0.00034928	0.567	K4	0.1312
ENSG00000006744.19	22	chr17:13015768-13015832	-	CE	0.99772	0.99715	0.00056291	0.567	K0	0
ENSG00000006744.19	43	chr17:13003506-13003548	-	TE	0.9943	0.99309	0.0012062	0.567	K1	0
ENSG00000141068.15	6	chr17:27483658-27483834	+	CE	0.19858	0.23479	-0.036211	0.567	K2	1.406
ENSG00000161405.17	4	chr17:39864120-39864126	-	TS	0.096754	0.074162	0.022593	0.567	K2	0.0478
ENSG00000133026.14	62	chr17:8512451-8512657	-	CE	0.99793	0.99736	0.00057008	0.567	K0	0
ENSG00000267750.6	10	chr17:44303393-44303740	-	TE	0.22389	0.32441	-0.10052	0.567	K2	1.571
ENSG00000272763.1	3	chr17:48639086-48639110	-	TS	0.90538	0.88561	0.019773	0.567	K1	0
ENSG00000030582.18	35	chr17:44350462-44350469	+	TE	0.002229	0.0027052	-0.00047618	0.567	K1	0
ENSG00000273559.5	23	chr17:38802815-38802839	-	TE	0.99344	0.99218	0.0012662	0.567	K1	0
ENSG00000108423.15	13	chr17:59886505-59886622	-	AL	0.019222	0.025319	-0.0060967	0.567	K0	0
ENSG00000005884.18	55	chr17:50087744-50087869	+	CE	0.90761	0.88497	0.022642	0.567	K0	0
ENSG00000012048.23	34	chr17:43104225-43104261	-	TE	0.010476	0.013146	-0.0026696	0.567	K1	0
ENSG00000108825.18	12	chr17:42979550-42979627	-	AD	0.66561	0.68828	-0.022669	0.567	K3	1.783
ENSG00000161714.12	41	chr17:45108959-45112302	-	TE	0.14788	0.14227	0.0056118	0.567	K2	1.2965
ENSG00000159842.16	8	chr17:1177917-1178059	-	CE	0.033874	0.042502	-0.0086286	0.567	K0	0
ENSG00000072778.20	70	chr17:7223831-7223847	+	TE	0.99471	0.99451	0.0001989	0.567	K1	0
ENSG00000029725.17	1	chr17:5282265-5282283	+	TS	0.0062805	0.0075524	-0.001272	0.567	K2	0.4106
ENSG00000068120.15	29	chr17:42564446-42564577	+	CE	0.99757	0.9967	0.00087716	0.567	K0	0
ENSG00000141337.13	18	chr17:68400156-68400566	+	AF	0.12214	0.10073	0.021412	0.567	K0	0
ENSG00000169660.17	2	chr17:82418347-82418660	+	TS	0.0061607	0.0035054	0.0026553	0.567	K3	0.015
ENSG00000169660.17	47	chr17:82442395-82442550	+	TE	0.011126	0.0084891	0.0026371	0.567	K3	1.867
ENSG00000141252.21	62	chr17:652206-652261	-	TE	0.080266	0.06935	0.010916	0.567	K2	0.6627
ENSG00000176658.17	49	chr17:32602552-32602711	-	AF	0.024376	0.029527	-0.005151	0.567	K2	0.4217
ENSG00000187775.17	42	chr17:78495875-78496032	-	CE	0.88599	0.86145	0.024538	0.567	K0	0
ENSG00000187775.17	75	chr17:78454470-78454705	-	CE	0.92659	0.91118	0.015417	0.567	K0	0
ENSG00000007171.18	10	chr17:27780767-27780906	-	CE	0.80896	0.86221	-0.053241	0.567	K1	0.7733
ENSG00000183010.17	37	chr17:81932935-81932963	-	TE	0.0012823	0.0017981	-0.0005158	0.567	K3	0.0219
ENSG00000129250.12	17	chr17:5006915-5007084	+	CE	0.99846	0.99817	0.00029035	0.567	K0	0
ENSG00000129250.12	21	chr17:5011563-5012074	+	AL	0.0081738	0.010033	-0.0018588	0.567	K0	0
ENSG00000170004.18	74	chr17:7909339-7909384	+	AD	0.30228	0.2881	0.014173	0.567	K3	1.7606
ENSG00000136490.9	32	chr17:63698189-63698255	-	TE	0.0058157	0.0070087	-0.001193	0.567	K3	0.5699
ENSG00000008838.21	21	chr17:40036121-40036154	-	CE	0.98216	0.984	-0.001836	0.567	K3	0.3164
ENSG00000008838.21	22	chr17:40036116-40036120	-	AD	0.98007	0.98286	-0.0027929	0.567	K3	0.4488
ENSG00000108591.10	14	chr17:18087974-18087975	+	TS	0.020705	0.024964	-0.0042584	0.567	K5	2.4952
ENSG00000141480.18	15	chr17:4715013-4715043	+	CE	0.37271	0.35785	0.014865	0.567	K5	3.2827
ENSG00000263887.7	8	chr17:62285914-62286088	-	CE	0.93525	0.91922	0.016029	0.567	K0	0
ENSG00000167693.17	19	chr17:823646-823686	-	TE	0.99266	0.99039	0.0022613	0.567	K1	0
ENSG00000136492.10	5	chr17:61863494-61863500	-	TS	0.41158	0.36609	0.04549	0.567	K3	1.5849
ENSG00000154263.18	62	chr17:69148499-69148591	-	TE	0.04606	0.068018	-0.021958	0.567	K3	1.8297
ENSG00000266173.7	17	chr17:63741789-63741796	-	TS	0.016674	0.017919	-0.0012445	0.567	K5	2.5852
ENSG00000266173.7	60	chr17:63710775-63710789	-	TE	0.99205	0.98992	0.002131	0.567	K2	0
ENSG00000109111.15	28	chr17:28683621-28683816	+	CE	0.99705	0.9959	0.0011482	0.567	K0	0
ENSG00000108424.11	51	chr17:47683086-47683089	+	TE	0.99955	0.99946	8.46E-05	0.567	K2	0
ENSG00000174231.17	58	chr17:1658253-1658381	-	CE	0.9989	0.9987	0.00020434	0.567	K0	0
ENSG00000167889.13	31	chr17:76949448-76950377	+	TE	0.98535	0.98266	0.002691	0.567	K3	0.0835
ENSG00000169689.15	21	chr17:82019157-82019219	-	TE	0.00046759	0.00054219	-7.46E-05	0.567	K3	1.2535
ENSG00000168675.19	61	chr18:13612775-13613168	+	AD	0.14522	0.11258	0.032639	0.567	K0	0
ENSG00000141449.16	16	chr18:21440269-21440388	+	CE	0.99211	0.99061	0.0014966	0.567	K0	0
ENSG00000267040.7	1	chr18:57630297-57630301	+	TS	0.59414	0.79947	-0.20533	0.567	K2	0.8057
ENSG00000170558.10	13	chr18:28011846-28011992	-	CE	0.99768	0.99693	0.00075165	0.567	K0	0
ENSG00000101596.17	18	chr18:2700777-2700858	+	TS	0.010236	0.012701	-0.0024655	0.567	K1	0
ENSG00000141452.10	37	chr18:23530028-23530132	+	CE	0.97626	0.9798	-0.003542	0.567	K2	0.6677
ENSG00000101680.16	14	chr18:7038810-7038950	-	CE	0.9663	0.95676	0.0095486	0.567	K0	0
ENSG00000101680.16	65	chr18:6959341-6959492	-	CE	0.97868	0.96766	0.011016	0.567	K0	0
ENSG00000078043.16	11	chr18:46917322-46917350	-	TS	0.024834	0.028906	-0.0040718	0.567	K3	0.128
ENSG00000267215.2	23	chr18:59085918-59085918	+	TE	0.12437	0.15907	-0.034702	0.567	K3	1.0437
ENSG00000172175.15	27	chr18:58734307-58734381	+	CE	0.9931	0.99109	0.0020028	0.567	K3	0.5276
ENSG00000134769.23	55	chr18:34757158-34757288	+	CE	0.054767	0.076813	-0.022046	0.567	K0	0
ENSG00000154856.13	2	chr18:10454836-10454883	+	TS	0.063413	0.069154	-0.0057403	0.567	K2	1.0628
ENSG00000074695.6	20	chr18:59327823-59330775	-	TE	0.9999	0.99987	2.77E-05	0.567	K1	0
ENSG00000122490.19	25	chr18:79919232-79919343	-	TE	0.0067245	0.0079655	-0.001241	0.567	K2	0
ENSG00000176105.14	7	chr18:775058-775112	-	CE	0.0064537	0.0078017	-0.0013479	0.567	K0	0
ENSG00000134779.15	1	chr18:36829025-36829036	-	TS	0.0035269	0.0044824	-0.00095552	0.567	K4	1.3296
ENSG00000081923.15	42	chr18:57650367-57650497	-	CE	0.8794	0.85271	0.026688	0.567	K0	0
ENSG00000197971.16	108	chr18:76978833-76978833	-	TE	0.075368	0.049333	0.026035	0.567	K3	0.9866
ENSG00000154889.17	2	chr18:11908350-11908350	-	TS	0.034497	0.036083	-0.0015862	0.567	K4	0.6494
ENSG00000141458.13	46	chr18:23531722-23531945	-	TE	0.23248	0.18062	0.051858	0.567	K2	1.4455
ENSG00000074657.14	59	chr18:58985067-58985538	+	TE	0.001674	0.0018153	-0.00014121	0.567	K3	1.4592
ENSG00000267270.7	2	chr18:80147912-80147920	+	TS	0.011675	0.0068395	0.004836	0.567	K4	0.4509
ENSG00000101752.13	30	chr18:21864975-21865404	+	TE	0.21859	0.23255	-0.013954	0.567	K2	0.9581
ENSG00000142541.18	40	chr19:49491808-49491811	+	TE	3.32E-05	1.98E-05	1.34E-05	0.567	K4	0.2415
ENSG00000197016.12	16	chr19:56588909-56588911	+	TE	0.076714	0.050299	0.026415	0.567	K2	0.9176
ENSG00000168813.17	6	chr19:32352829-32354957	+	CE	0.99605	0.99578	0.00027348	0.567	K0	0
ENSG00000182087.14	26	chr19:1011580-1011612	-	CE	0.99407	0.99599	-0.0019165	0.567	K6	2.5366
ENSG00000204514.11	9	chr19:57888781-57888807	-	TS	0.070649	0.038761	0.031888	0.567	K4	0.1377
ENSG00000186567.14	15	chr19:44678853-44678936	+	CE	0.4019	0.43667	-0.034768	0.567	K3	2.6616
ENSG00000196235.14	14	chr19:39445804-39445878	+	AA	0.99726	0.99664	0.00061336	0.567	K0	0
ENSG00000196235.14	52	chr19:39472810-39472929	+	CE	0.99742	0.99659	0.00083069	0.567	K0	0
ENSG00000245680.11	18	chr19:37189703-37189733	-	TE	0.98292	0.98112	0.0018094	0.567	K1	0
ENSG00000245680.11	21	chr19:37187099-37187244	-	CE	0.98876	0.98501	0.003748	0.567	K0	0
ENSG00000062822.16	53	chr19:50417064-50417091	+	TE	0.98634	0.98977	-0.0034268	0.567	K1	0
ENSG00000079999.14	22	chr19:10486718-10486818	-	TE	0.88252	0.88449	-0.0019651	0.567	K2	0.6488
ENSG00000065989.16	28	chr19:10463793-10463975	+	CE	0.98426	0.9895	-0.0052466	0.567	K0	0
ENSG00000090924.15	29	chr19:39421283-39421299	+	CE	0.96885	0.97878	-0.0099313	0.567	K3	1.8087
ENSG00000105341.19	8	chr19:41439897-41439905	-	TS	0.10216	0.080194	0.021967	0.567	K3	0
ENSG00000132016.12	5	chr19:13905715-13906058	-	AD	0.90502	0.93266	-0.027638	0.567	K1	0.5032
ENSG00000079313.15	21	chr19:1817330-1817458	-	AA	0.18933	0.20282	-0.01349	0.567	K2	0.9995
ENSG00000066044.15	2	chr19:8005495-8005641	-	TS	0.10243	0.10621	-0.0037784	0.567	K1	0.7813
ENSG00000197619.15	12	chr19:52004724-52004849	-	AA	0.1059	0.092249	0.013655	0.567	K5	3.5417
ENSG00000132024.18	53	chr19:13929643-13929644	+	AD	0.99423	0.99281	0.0014213	0.567	K0	0
ENSG00000087903.13	66	chr19:5994502-5994815	-	TE	0.0056922	0.0067352	-0.001043	0.567	K2	1.3618
ENSG00000198453.14	31	chr19:36991300-36991750	+	RI	0.079277	0.10252	-0.023244	0.567	K2	0.6401
ENSG00000105518.14	7	chr19:11346269-11346271	-	TS	0.14684	0.10961	0.037236	0.567	K4	2.5852
ENSG00000105518.14	21	chr19:11345416-11345519	-	RI	0.098168	0.10354	-0.0053762	0.567	K4	2.0527
ENSG00000171119.3	2	chr19:5823768-5824334	+	CE	0.9561	0.94049	0.015607	0.567	K0	0
ENSG00000104983.8	20	chr19:46017247-46017304	+	CE	0.96694	0.96268	0.0042615	0.567	K0	0
ENSG00000171469.11	12	chr19:9621050-9621161	-	RI	0.39536	0.4388	-0.043436	0.567	K1	0.9745
ENSG00000119574.13	12	chr19:58513530-58513565	-	TE	0.93439	0.80373	0.13066	0.567	K1	0.9839
ENSG00000213024.12	27	chr19:49911319-49911343	-	TE	0.047499	0.058544	-0.011045	0.567	K1	0
ENSG00000213024.12	33	chr19:49909859-49909884	-	TE	0.00022808	0.00030122	-7.31E-05	0.567	K4	0.4262
ENSG00000132026.15	29	chr19:12825798-12825836	-	TE	0.10803	0.11763	-0.0096011	0.567	K3	0.2172
ENSG00000105426.18	42	chr19:5214361-5214480	-	CE	0.98983	0.99319	-0.0033538	0.567	K0	0
ENSG00000104833.12	18	chr19:6500616-6500742	-	CE	0.034225	0.024102	0.010123	0.567	K0	0
ENSG00000095059.17	40	chr19:12677168-12677211	-	TE	0.014315	0.0071544	0.0071602	0.567	K1	0
ENSG00000073050.12	19	chr19:43552844-43552908	-	AA	0.99162	0.99463	-0.0030176	0.567	K0	0
ENSG00000196365.12	18	chr19:5713134-5713253	-	CE	0.997	0.99609	0.00090199	0.567	K0	0
ENSG00000131115.16	27	chr19:44235160-44237267	+	TE	0.47487	0.44902	0.025844	0.567	K3	1.7322
ENSG00000130299.17	4	chr19:17336686-17336691	+	TS	0.090365	0.12179	-0.031422	0.567	K2	0
ENSG00000130816.17	129	chr19:10133351-10133356	-	TE	0.017697	0.032116	-0.014419	0.567	K4	2.3133
ENSG00000105223.20	45	chr19:40370118-40370200	+	TE	0.010779	0.0078041	0.0029748	0.567	K1	0
ENSG00000197782.15	5	chr19:40090750-40090793	-	AD	0.13602	0.16449	-0.028469	0.567	K3	1.9303
ENSG00000105483.18	10	chr19:48249848-48249878	-	AA	0.079412	0.10962	-0.03021	0.567	K5	2.3381
ENSG00000176619.13	11	chr19:2434788-2434913	-	CE	0.99886	0.99856	0.00029532	0.567	K0	0
ENSG00000099785.11	8	chr19:8418742-8418807	+	CE	0.41595	0.45	-0.03405	0.567	K3	1.7625
ENSG00000129990.15	26	chr19:55173595-55173597	-	TE	0.71514	0.67138	0.043764	0.567	K2	1.0719
ENSG00000079432.9	13	chr19:42287545-42287727	+	CE	0.99028	0.98984	0.00044377	0.567	K0	0
ENSG00000142546.14	8	chr19:49579141-49579278	-	AF	0.015325	0.021907	-0.0065826	0.567	K1	0.0667
ENSG00000256683.7	17	chr19:51968614-51968629	-	TE	0.98574	0.97868	0.0070637	0.567	K2	0
ENSG00000160410.15	53	chr19:40586855-40586895	+	TS	0.012413	0.0078354	0.0045775	0.567	K1	0
ENSG00000160410.15	75	chr19:40591398-40591399	+	TE	0.0027213	0.0018862	0.00083509	0.567	K4	0.9858
ENSG00000171970.14	9	chr19:2917171-2918346	+	TE	0.066148	0.10398	-0.037836	0.567	K2	1.336
ENSG00000170954.12	45	chr19:53109672-53109691	-	TE	0.076497	0.15137	-0.074869	0.567	K4	1.4826
ENSG00000256771.5	1	chr19:19865882-19865885	+	TS	0.092338	0.10921	-0.016868	0.567	K2	0.3984
ENSG00000166704.13	19	chr19:57988207-57988302	-	CE	0.87451	0.92293	-0.048423	0.567	K2	1.6351
ENSG00000130529.16	6	chr19:49158192-49158259	+	CE	0.94019	0.91652	0.023669	0.567	K0	0
ENSG00000125753.14	33	chr19:45525946-45526003	+	CE	0.99642	0.99547	0.00095352	0.567	K0	0
ENSG00000105290.13	22	chr19:35876517-35876616	+	CE	0.94684	0.96633	-0.019488	0.567	K0	0
ENSG00000204869.9	12	chr19:46039824-46039936	-	TE	0.12292	0.22549	-0.10256	0.567	K1	0.9767
ENSG00000125656.11	3	chr19:6361674-6361746	+	TS	0.0092067	0.010242	-0.0010357	0.567	K2	0.1158
ENSG00000089639.11	5	chr19:19643511-19643561	-	TS	0.07043	0.08868	-0.018249	0.567	K3	0.1896
ENSG00000105127.10	31	chr19:15353385-15353399	-	TE	0.00053975	0.00075044	-0.00021069	0.567	K2	0.5056
ENSG00000068903.21	27	chr19:38890565-38890662	-	CE	0.022395	0.025416	-0.0030213	0.567	K0	0
ENSG00000178904.19	18	chr19:32439776-32439910	+	CE	0.96556	0.97839	-0.012826	0.567	K2	0.8338
ENSG00000105393.16	14	chr19:17268794-17268801	+	AA	0.98532	0.98346	0.0018613	0.567	K3	2.0217
ENSG00000105393.16	19	chr19:17271597-17271655	+	CE	0.9913	0.99214	-0.00084161	0.567	K4	1.6544
ENSG00000173581.8	5	chr19:55648212-55648232	+	TS	0.042893	0.05324	-0.010346	0.567	K3	0.2847
ENSG00000051128.19	8	chr19:18939851-18940304	-	AF	0.10435	0.082764	0.021587	0.567	K0	0
ENSG00000051128.19	11	chr19:18938983-18939027	-	TS	0.041512	0.028646	0.012866	0.567	K1	0
ENSG00000182141.10	4	chr19:21329210-21329336	-	TS	0.075799	0.060702	0.015096	0.567	K2	1.4041
ENSG00000197050.11	25	chr19:37130315-37130368	+	TE	0.089419	0.10522	-0.015797	0.567	K2	0.888
ENSG00000099308.11	10	chr19:18123217-18123374	+	CE	0.94299	0.9635	-0.020516	0.567	K0	0
ENSG00000079805.19	66	chr19:10830981-10831047	+	TE	0.00038494	0.00048731	-0.00010237	0.567	K3	0.997
ENSG00000075702.19	54	chr19:36099403-36099617	+	CE	0.98678	0.98327	0.0035052	0.567	K0	0
ENSG00000075702.19	68	chr19:36102230-36102248	+	TS	0.96167	0.94789	0.013777	0.567	K1	0
ENSG00000278318.5	4	chr19:44448309-44448446	-	TS	0.1007	0.12798	-0.027281	0.567	K2	0.9354
ENSG00000105750.15	8	chr19:20923401-20923403	+	TS	0.011256	0.012733	-0.0014765	0.567	K3	0.6807
ENSG00000160877.6	9	chr19:13137315-13137376	+	AD	0.99797	0.99759	0.00038262	0.567	K0	0
ENSG00000141979.4	4	chr19:16576643-16577682	-	CE	0.93977	0.92154	0.018226	0.567	K0	0
ENSG00000105771.14	27	chr19:43738122-43738217	-	CE	0.99604	0.99532	0.00072094	0.567	K0	0
ENSG00000232677.10	39	chr19:36324924-36324925	-	TE	0.23664	0.3099	-0.07326	0.567	K2	1.3088
ENSG00000125651.14	22	chr19:6380904-6381042	-	CE	0.99877	0.99834	0.00042795	0.567	K0	0
ENSG00000083838.17	12	chr19:58477827-58478086	+	RI	0.15257	0.17502	-0.022446	0.567	K1	0.7593
ENSG00000130204.13	3	chr19:44891231-44891236	+	TS	0.030468	0.037782	-0.007314	0.567	K2	0
ENSG00000197586.13	9	chr20:25195792-25195792	+	TS	0.0048675	0.0061563	-0.0012889	0.567	K4	0.0966
ENSG00000168734.14	8	chr20:44589797-44589866	+	CE	0.99198	0.98976	0.0022183	0.567	K0	0
ENSG00000118705.17	17	chr20:37225688-37225802	+	CE	0.99964	0.99955	8.78E-05	0.567	K0	0
ENSG00000118705.17	20	chr20:37228678-37228744	+	TS	0.99864	0.99836	0.00028008	0.567	K1	0
ENSG00000130584.12	11	chr20:63752686-63752861	-	CE	0.92614	0.89216	0.033977	0.567	K0	0
ENSG00000124126.14	18	chr20:48659919-48660061	-	CE	0.92298	0.91663	0.0063462	0.567	K0	0
ENSG00000101266.19	24	chr20:540890-541099	-	CE	0.040842	0.034997	0.0058444	0.567	K4	1.7302
ENSG00000132640.15	6	chr20:11892493-11892543	+	AF	0.038241	0.022842	0.015399	0.567	K0	0
ENSG00000132640.15	22	chr20:11922634-11922687	+	TE	0.00029367	0.00018384	0.00010983	0.567	K4	0.1296
ENSG00000149657.20	7	chr20:62126226-62126303	+	AA	0.108	0.09578	0.012218	0.567	K4	2.8992
ENSG00000078747.16	28	chr20:34440155-34440344	+	CE	0.99635	0.99543	0.00091872	0.567	K0	0
ENSG00000078747.16	33	chr20:34457390-34457474	+	CE	0.99726	0.99613	0.0011223	0.567	K0	0
ENSG00000196562.15	25	chr20:47666260-47666488	-	CE	0.99564	0.99454	0.001103	0.567	K0	0
ENSG00000124228.15	26	chr20:49238949-49239055	+	CE	0.99711	0.99545	0.001661	0.567	K0	0
ENSG00000258366.11	76	chr20:63696246-63696248	+	TE	0.26418	0.35945	-0.095277	0.567	K2	1.992
ENSG00000100983.12	29	chr20:34946052-34946098	-	AA	0.98859	0.98965	-0.0010682	0.567	K1	0.1199
ENSG00000088836.14	22	chr20:3230933-3231058	-	CE	0.91641	0.93876	-0.022349	0.567	K0	0
ENSG00000158470.5	3	chr20:49646965-49647078	-	CE	0.99807	0.99739	0.00067227	0.567	K0	0
ENSG00000158470.5	4	chr20:49643526-49643650	-	CE	0.99829	0.99775	0.00053838	0.567	K0	0
ENSG00000198900.7	27	chr20:41118169-41118296	+	CE	0.99917	0.99889	0.00027353	0.567	K0	0
ENSG00000166913.13	8	chr20:44886879-44886978	+	CE	0.0014686	0.0018871	-0.00041843	0.567	K0	0
ENSG00000101367.9	4	chr20:32836634-32836841	+	CE	0.99943	0.99923	0.00019875	0.567	K0	0
ENSG00000227195.11	22	chr20:26209350-26209355	-	TS	0.00044559	0.00058408	-0.0001385	0.567	K5	1.0741
ENSG00000125871.14	1	chr20:17969018-17969072	+	TS	0.0097238	0.010831	-0.0011075	0.567	K2	0.1474
ENSG00000188559.16	24	chr20:20572875-20573068	-	CE	0.98063	0.97687	0.0037612	0.567	K0	0
ENSG00000101311.16	2	chr20:6120384-6120492	-	AF	0.091109	0.11074	-0.01963	0.567	K0	0
ENSG00000088832.18	14	chr20:1392962-1392963	-	TS	0.0011232	0.0013936	-0.00027039	0.567	K4	0.0708
ENSG00000101144.13	5	chr20:57243864-57244034	-	AF	0.0062713	0.0070095	-0.00073816	0.567	K0	0
ENSG00000171552.14	7	chr20:31722974-31723529	-	TS	0.12704	0.091948	0.035096	0.567	K2	0
ENSG00000196074.13	58	chr20:59865573-59865651	-	CE	0.9286	0.95577	-0.027162	0.567	K0	0
ENSG00000088930.8	17	chr20:21346415-21346550	+	CE	0.99843	0.99796	0.00047931	0.567	K0	0
ENSG00000278932.5	26	chr21:9327778-9327798	+	TE	0.33897	0.11711	0.22186	0.567	K2	0.898
ENSG00000159140.22	20	chr21:33567179-33567184	+	TS	0.87944	0.88172	-0.0022784	0.567	K2	0.5305
ENSG00000288711.1	3	chr21:34525294-34525523	-	AF	0.10146	0.12976	-0.028308	0.567	K2	1.2065
ENSG00000160216.21	36	chr21:43970653-43970806	+	CE	0.9944	0.9949	-0.00050824	0.567	K2	0.0908
ENSG00000154639.19	4	chr21:17547027-17547193	+	CE	0.99277	0.98974	0.0030304	0.567	K0	0
ENSG00000275464.5	15	chr21:5143222-5143292	-	CE	0.97604	0.9701	0.0059348	0.567	K0	0
ENSG00000159110.21	2	chr21:33229901-33229937	+	TS	0.01296	0.015614	-0.0026536	0.567	K3	0.0442
ENSG00000278996.1	5	chr21:8224347-8224438	+	CE	0.92664	0.90275	0.023884	0.567	K0	0
ENSG00000215386.14	56	chr21:16194182-16194187	+	TS	0.073496	0.046373	0.027123	0.567	K5	2.8078
ENSG00000215386.14	63	chr21:16194295-16194296	+	TS	0.12623	0.12104	0.0051874	0.567	K5	2.8078
ENSG00000215386.14	198	chr21:16607088-16607120	+	TE	0.016296	0.011517	0.0047795	0.567	K5	3.3521
ENSG00000183963.19	44	chr22:31093784-31093876	+	CE	0.043375	0.042265	0.0011102	0.567	K1	0.3096
ENSG00000286070.2	1	chr22:24556007-24556008	+	TS	0.0099345	0.012713	-0.0027782	0.567	K2	0.28
ENSG00000100241.22	64	chr22:50463433-50463992	-	AA	0.041778	0.02645	0.015328	0.567	K1	0.2499
ENSG00000183597.16	29	chr22:20056014-20056204	+	TE	0.1019	0.12774	-0.025842	0.567	K1	0.0073
ENSG00000183597.16	39	chr22:20063384-20063411	+	TE	0.018517	0.022674	-0.0041568	0.567	K2	0
ENSG00000161179.14	2	chr22:21630032-21630038	-	TS	0.30883	0.3552	-0.046371	0.567	K3	2.1034
ENSG00000251322.11	32	chr22:50715669-50715753	+	CE	0.98956	0.98711	0.0024537	0.567	K0	0
ENSG00000130638.17	5	chr22:45692996-45693078	+	CE	0.99717	0.99625	0.00091456	0.567	K0	0
ENSG00000206140.12	34	chr22:21469718-21469919	+	TE	0.023177	0.018046	0.005131	0.567	K3	0.9977
ENSG00000167037.19	14	chr22:24855549-24855680	+	CE	0.90532	0.90025	0.0050664	0.567	K0	0
ENSG00000100220.12	15	chr22:32398048-32398100	-	TE	0.00088447	0.0012445	-0.00036	0.567	K2	0.1386
ENSG00000100296.14	14	chr22:29545061-29545144	-	AF	0.0029029	0.0035376	-0.00063471	0.567	K0	0
ENSG00000100129.18	23	chr22:37870176-37870189	+	TE	0.0012583	0.0017031	-0.00044482	0.567	K1	0
ENSG00000100129.18	38	chr22:37888631-37888631	+	TE	0.66861	0.62554	0.04307	0.567	K2	1.0277
ENSG00000128309.17	19	chr22:37029816-37029819	+	TE	0.002304	0.0029532	-0.00064921	0.567	K3	1.3944
ENSG00000243156.9	23	chr22:17887170-17887232	-	CE	0.99469	0.99359	0.0010961	0.567	K0	0
ENSG00000237037.9	2	chr22:42090956-42090966	+	TS	0.13248	0.39392	-0.26144	0.567	K2	0.001
ENSG00000100320.24	53	chr22:35743958-35743962	-	TE	0.00037134	0.00051159	-0.00014025	0.567	K4	1.3936
ENSG00000100033.17	31	chr22:18919799-18921341	-	RI	0.36726	0.40096	-0.033704	0.567	K3	2.0211
ENSG00000183569.18	34	chr22:42574382-42574382	+	TE	0.010837	0.013809	-0.0029725	0.567	K3	1.0451
ENSG00000177663.15	25	chr22:17105591-17105602	+	CE	0.98195	0.9884	-0.0064538	0.567	K2	1.1487
ENSG00000254413.8	13	chr22:50578549-50578659	-	CE	0.93639	0.92252	0.013872	0.567	K1	0.6343
ENSG00000254413.8	18	chr22:50576594-50576637	-	AA	0.90162	0.86317	0.038445	0.567	K0	0
ENSG00000244627.5	4	chr22:38398874-38398916	-	TS	0.082781	0.064174	0.018607	0.567	K3	0.0438
ENSG00000100162.15	4	chr22:41947020-41947133	-	TS	0.074497	0.046725	0.027771	0.567	K2	0.9299
ENSG00000184319.17	38	chr22:50799179-50799196	+	TE	0.0047427	0.0061262	-0.0013834	0.567	K3	0
ENSG00000100243.22	45	chr22:42627390-42627431	-	AA	0.014146	0.015644	-0.0014981	0.567	K6	0.4376
ENSG00000182541.18	5	chr22:31248358-31248401	+	TS	0.1494	0.13217	0.017226	0.567	K2	1.5415
ENSG00000102053.13	13	chrX:65482525-65482585	+	AF	0.14213	0.12518	0.016955	0.567	K0	0
ENSG00000125931.11	19	chrX:72301650-72301875	-	TE	0.34401	0.35358	-0.0095677	0.567	K3	0.3246
ENSG00000147130.14	21	chrX:71248438-71248524	-	CE	0.98506	0.98838	-0.0033176	0.567	K0	0
ENSG00000102349.18	11	chrX:56269378-56269489	+	CE	0.93092	0.96198	-0.031055	0.567	K0	0
ENSG00000197620.11	7	chrX:149540983-149540986	+	TS	0.21834	0.14508	0.073255	0.567	K3	1.4832
ENSG00000067445.22	7	chrX:54920825-54920850	+	TS	0.038114	0.049199	-0.011085	0.567	K3	2.3266
ENSG00000102103.18	4	chrX:48897926-48897929	+	TS	0.0045272	0.0058258	-0.0012986	0.567	K4	0.0802
ENSG00000094631.21	65	chrX:48810630-48810751	+	CE	0.035105	0.046251	-0.011145	0.567	K2	0.2352
ENSG00000196998.19	103	chrX:49074704-49074791	-	TE	0.0012774	0.0015896	-0.00031221	0.567	K4	0.9783
ENSG00000085185.16	8	chrX:130010508-130010663	+	CE	0.32384	0.30817	0.015669	0.567	K2	1.0583
ENSG00000047644.20	13	chrX:10116418-10116507	+	CE	0.96206	0.95454	0.0075232	0.567	K0	0
ENSG00000251192.8	10	chrX:46528350-46528445	-	CE	0.96607	0.95956	0.0065157	0.567	K0	0
ENSG00000251192.8	15	chrX:46523000-46523125	-	TE	0.089777	0.11496	-0.02518	0.567	K1	0
ENSG00000182378.15	24	chrX:293035-293218	+	CE	0.92452	0.94433	-0.019813	0.567	K0	0
ENSG00000165359.16	27	chrX:135581632-135582240	+	RI	0.92588	0.91826	0.0076144	0.567	K2	0.6379
ENSG00000204271.13	25	chrX:56995427-56995493	-	TS	0.0078483	0.0059092	0.0019391	0.567	K5	1.2445
ENSG00000204271.13	51	chrX:56990864-56990894	-	TE	0.00304	0.0019042	0.0011358	0.567	K4	2.1141
ENSG00000102287.19	10	chrX:151969669-151969736	-	CE	0.93661	0.92304	0.013566	0.567	K0	0
ENSG00000188419.14	5	chrX:86027491-86027557	-	CE	0.98226	0.97948	0.0027835	0.567	K0	0
ENSG00000101966.13	5	chrX:123859878-123859905	+	TS	0.041666	0.034971	0.0066956	0.567	K3	0.0515
ENSG00000022267.19	8	chrX:136148229-136148263	+	AF	0.006302	0.006095	0.00020705	0.567	K0	0
ENSG00000101846.9	13	chrX:7325339-7325498	+	CE	0.96493	0.95296	0.011969	0.567	K0	0
ENSG00000125676.20	78	chrX:123610198-123610293	-	AL	0.0055012	0.0073702	-0.001869	0.567	K0	0
ENSG00000230590.12	8	chrX:74293531-74293533	-	TS	0.066608	0.080422	-0.013814	0.567	K4	0.6242
ENSG00000230590.12	10	chrX:74293515-74293521	-	TS	0.067419	0.080962	-0.013543	0.567	K4	0.6242
ENSG00000156531.18	23	chrX:134415016-134415120	+	CE	0.99656	0.99711	-0.00054616	0.567	K3	0.8019
ENSG00000160211.20	31	chrX:154533670-154533807	-	AA	0.026657	0.018611	0.0080458	0.567	K2	0.6436
ENSG00000102401.20	6	chrX:101623256-101623276	+	TS	0.0098267	0.011276	-0.0014492	0.567	K3	0.0314
ENSG00000165175.17	3	chrX:38801455-38801458	+	TS	0.058292	0.070794	-0.012502	0.567	K2	0
ENSG00000147383.11	4	chrX:152846282-152846432	+	CE	0.99715	0.99641	0.00073651	0.567	K0	0
ENSG00000068400.13	1	chrX:49002263-49002264	-	TS	0.077901	0.085493	-0.0075926	0.567	K3	1.5849
ENSG00000147044.23	30	chrX:41660439-41660561	-	CE	0.99088	0.98971	0.0011713	0.567	K3	0.2436
ENSG00000235703.7	48	chrX:150016645-150016787	+	TE	0.24649	0.21182	0.034671	0.567	K2	1.535
ENSG00000155966.14	29	chrX:148977933-148978004	+	CE	0.94962	0.94786	0.0017564	0.567	K0	0
ENSG00000147231.14	4	chrX:106622651-106622793	+	CE	0.99666	0.99531	0.0013491	0.567	K3	0.9837
ENSG00000173275.13	5	chrX:135359892-135360005	+	CE	0.9818	0.97884	0.002963	0.567	K0	0
ENSG00000071553.18	14	chrX:154429127-154429174	+	TS	0.9962	0.99459	0.0016056	0.567	K1	0
ENSG00000071553.18	36	chrX:154434986-154435050	+	CE	0.014802	0.013237	0.0015645	0.567	K5	0.6644
ENSG00000046651.16	57	chrX:13768718-13768785	+	CE	0.98909	0.98444	0.0046475	0.567	K0	0
ENSG00000158301.20	6	chrX:102714189-102714266	+	CE	0.96831	0.97781	-0.0094965	0.567	K0	0
ENSG00000102054.18	30	chrX:16849244-16849301	-	CE	0.99667	0.99615	0.00051851	0.567	K0	0
ENSG00000133131.15	19	chrX:106941976-106942221	-	CE	0.99606	0.99585	0.00020671	0.567	K0	0
ENSG00000146950.13	3	chrX:9890977-9891108	+	CE	0.88616	0.9219	-0.035741	0.567	K0	0
ENSG00000173681.17	19	chrX:19923158-19923407	-	CE	0.05295	0.032117	0.020833	0.567	K2	1.1209
ENSG00000179222.18	19	chrX:51897078-51897207	+	RI	0.013936	0.00934	0.0045958	0.567	K1	0.1558
ENSG00000147180.17	9	chrX:85247547-85247651	+	CE	0.9722	0.96074	0.011469	0.567	K0	0
ENSG00000147180.17	10	chrX:85255259-85255801	+	CE	0.98149	0.97798	0.0035141	0.567	K0	0
ENSG00000002586.20_PAR_Y	14	chrY:2717605-2717652	+	CE	0.98733	0.98787	-0.00053726	0.567	K2	0.2666
ENSG00000162415.7	7	chr1:45058609-45058759	-	CE	0.92628	0.91374	0.01254	0.566	K1	0.5128
ENSG00000143222.12	14	chr1:161157356-161157460	+	TE	0.93091	0.91432	0.016586	0.566	K1	0
ENSG00000116991.12	24	chr1:232441768-232441868	-	CE	0.99017	0.99065	-0.00047605	0.566	K2	0.3449
ENSG00000263528.8	17	chr1:206478943-206479133	+	CE	0.93426	0.91012	0.024137	0.566	K0	0
ENSG00000143256.5	5	chr1:161100561-161100859	-	TE	0.84174	0.8642	-0.022457	0.566	K1	0.7883
ENSG00000169418.10	12	chr1:153685806-153685880	+	CE	0.92205	0.93334	-0.011285	0.566	K0	0
ENSG00000116539.14	30	chr1:155357585-155357749	-	CE	0.98915	0.982	0.0071468	0.566	K2	0.8268
ENSG00000126088.14	54	chr1:45015337-45015392	+	TE	0.0016663	0.0017855	-0.00011924	0.566	K3	0.1548
ENSG00000116688.18	2	chr1:11980189-11980190	+	TS	0.011998	0.01451	-0.0025122	0.566	K4	0.188
ENSG00000163041.13	9	chr1:226062812-226062948	+	AD	0.0041623	0.0035403	0.00062192	0.566	K1	0.0417
ENSG00000163041.13	18	chr1:226065810-226065817	+	AD	0.93666	0.92365	0.013013	0.566	K0	0
ENSG00000198626.18	31	chr1:237590640-237590992	+	CE	0.95944	0.96397	-0.004527	0.566	K0	0
ENSG00000162572.21	29	chr1:1290637-1290694	+	CE	0.93601	0.95194	-0.015928	0.566	K0	0
ENSG00000155816.21	3	chr1:240091883-240093724	+	AF	0.88876	0.85549	0.03327	0.566	K0	0
ENSG00000083444.17	6	chr1:11944522-11944662	+	CE	0.0079436	0.0094161	-0.0014725	0.566	K0	0
ENSG00000143126.8	36	chr1:109271600-109271722	+	CE	0.95633	0.97436	-0.018038	0.566	K0	0
ENSG00000117054.15	55	chr1:75750770-75750891	+	CE	0.01327	0.017697	-0.0044276	0.566	K0	0
ENSG00000127603.32	159	chr1:39442412-39442567	+	CE	0.99527	0.99405	0.0012219	0.566	K0	0
ENSG00000092621.13	9	chr1:119711886-119711886	+	TS	0.68827	0.67809	0.01018	0.566	K4	1.4156
ENSG00000092621.13	53	chr1:119734677-119734682	+	TE	0.0007959	0.0010287	-0.00023281	0.566	K2	0
ENSG00000228794.11	60	chr1:852767-853390	+	RI	0.086577	0.083607	0.0029704	0.566	K6	3.6498
ENSG00000228794.11	69	chr1:854395-854396	+	TE	0.0012101	0.0015519	-0.00034178	0.566	K4	0.5406
ENSG00000122484.9	8	chr1:92320599-92320634	+	CE	0.98841	0.98664	0.0017678	0.566	K3	0.4669
ENSG00000203705.11	8	chr1:212791921-212791923	+	TS	0.064351	0.09672	-0.03237	0.566	K4	1
ENSG00000163463.13	8	chr1:155173209-155173220	-	AD	0.011171	0.01507	-0.003899	0.566	K0	0
ENSG00000116151.14	36	chr1:2332126-2332753	-	AL	0.12641	0.14347	-0.017056	0.566	K2	1.2243
ENSG00000153029.16	3	chr1:181033931-181033971	+	TS	0.12246	0.14198	-0.019512	0.566	K3	1.5849
ENSG00000153029.16	20	chr1:181053573-181053677	+	CE	0.94516	0.93161	0.013556	0.566	K0	0
ENSG00000156876.10	9	chr1:100110292-100110483	-	CE	0.99576	0.99546	0.000295	0.566	K0	0
ENSG00000162384.14	16	chr1:53218172-53218203	-	CE	0.97931	0.98029	-0.00098173	0.566	K6	3.0541
ENSG00000197429.11	8	chr1:45716895-45717017	-	CE	0.98162	0.97666	0.0049615	0.566	K0	0
ENSG00000116133.13	3	chr1:54886897-54887167	-	TS	0.0071648	0.0080457	-0.00088089	0.566	K3	0.0512
ENSG00000162814.11	4	chr1:217651097-217651178	+	CE	0.91303	0.87956	0.033469	0.566	K0	0
ENSG00000060642.12	13	chr1:26788177-26788194	+	TS	0.098776	0.12577	-0.026994	0.566	K1	0
ENSG00000117859.19	10	chr1:51669513-51669814	+	AD	0.0096621	0.011648	-0.001986	0.566	K0	0
ENSG00000117859.19	13	chr1:51729600-51729709	+	AF	0.033274	0.027954	0.0053198	0.566	K2	0.1956
ENSG00000143442.22	17	chr1:151430672-151430705	-	TE	0.73986	0.72679	0.013066	0.566	K2	0.9385
ENSG00000244038.11	5	chr1:20656101-20656187	-	CE	0.99943	0.99929	0.00014411	0.566	K0	0
ENSG00000075945.13	18	chr1:169984582-169984690	-	CE	0.98521	0.97975	0.0054618	0.566	K0	0
ENSG00000130940.15	13	chr1:10659702-10660536	-	CE	0.97167	0.97528	-0.0036129	0.566	K4	1.2453
ENSG00000159214.13	36	chr1:43996156-43996279	+	TE	0.017367	0.012392	0.0049743	0.566	K3	1.5742
ENSG00000284770.2	21	chr1:235380047-235380053	+	TS	0.016622	0.020111	-0.0034889	0.566	K2	0.6547
ENSG00000154358.23	70	chr1:228298454-228298717	+	CE	0.6397	0.60189	0.037809	0.566	K6	4.7061
ENSG00000116830.12	13	chr1:117077916-117078043	+	CE	0.99585	0.9954	0.00045759	0.566	K0	0
ENSG00000000460.17	15	chr1:169800883-169800971	+	CE	0.94139	0.94136	2.70E-05	0.566	K3	1.451
ENSG00000116337.20	44	chr1:109626428-109626725	+	RI	0.032322	0.03467	-0.0023479	0.566	K1	0.2622
ENSG00000134686.20	31	chr1:33330071-33330212	-	CE	0.99665	0.99572	0.00093904	0.566	K0	0
ENSG00000134686.20	32	chr1:33328870-33329146	-	CE	0.99658	0.9959	0.00068285	0.566	K0	0
ENSG00000143437.21	9	chr1:150858349-150858460	-	CE	0.9903	0.98925	0.0010491	0.566	K0	0
ENSG00000011009.11	26	chr1:23794871-23794875	+	TE	0.015296	0.01458	0.00071596	0.566	K3	0.2426
ENSG00000126091.21	132	chr1:43931142-43931144	+	TE	0.0021786	0.0027099	-0.00053128	0.566	K6	0.2137
ENSG00000223745.8	78	chr1:93264669-93264671	-	TE	0.11323	0.096364	0.01687	0.566	K4	1.2569
ENSG00000155367.16	5	chr1:112714976-112715255	-	TS	0.11993	0.088788	0.03114	0.566	K3	0.9952
ENSG00000143494.16	29	chr1:212988512-212988698	+	TE	0.29633	0.24859	0.047736	0.566	K1	0.9998
ENSG00000182901.18	57	chr1:240827098-240827172	-	CE	0.91038	0.88866	0.021721	0.566	K0	0
ENSG00000084623.12	52	chr1:32230377-32230926	+	RI	0.0055234	0.0062905	-0.00076708	0.566	K8	1.1413
ENSG00000171502.15	15	chr1:86059121-86059174	-	CE	0.88146	0.89774	-0.016287	0.566	K0	0
ENSG00000173947.14	9	chr1:111350106-111350223	+	CE	0.89867	0.93416	-0.035497	0.566	K0	0
ENSG00000058453.17	58	chr1:16971465-16971647	+	CE	0.45946	0.44032	0.019142	0.566	K2	1.4287
ENSG00000265241.8	10	chr1:145926887-145927017	-	RI	0.059493	0.045037	0.014456	0.566	K3	0.8602
ENSG00000069248.12	22	chr1:229460611-229460769	-	CE	0.9858	0.98607	-0.00027409	0.566	K2	0.2364
ENSG00000134248.14	6	chr1:110407129-110407585	-	RI	0.046632	0.049756	-0.0031233	0.566	K3	0.6561
ENSG00000120948.19	22	chr1:11018780-11018852	+	TS	0.0010253	0.0012814	-0.00025612	0.566	K1	0
ENSG00000117385.16	21	chr1:42754991-42755164	-	RI	0.14523	0.1375	0.0077283	0.566	K1	0.6088
ENSG00000143627.19	15	chr1:155289839-155290678	-	TE	0.020674	0.013962	0.0067123	0.566	K1	0
ENSG00000132781.20	20	chr1:45340085-45340091	-	TS	0.042617	0.034516	0.0081004	0.566	K4	0.7136
ENSG00000132781.20	97	chr1:45329276-45329305	-	TE	0.0045636	0.0033475	0.0012162	0.566	K4	1.2859
ENSG00000142599.19	46	chr1:8361763-8361876	-	CE	0.99576	0.9952	0.00056361	0.566	K0	0
ENSG00000117472.10	25	chr1:46185573-46185742	+	TE	0.096753	0.12747	-0.030718	0.566	K2	0.192
ENSG00000143228.13	31	chr1:163343816-163343823	+	TE	0.9961	0.99477	0.001328	0.566	K1	0
ENSG00000197323.12	14	chr1:114410184-114410316	-	CE	0.9953	0.99415	0.0011495	0.566	K0	0
ENSG00000024526.17	17	chr1:68481613-68482045	-	RI	0.068701	0.061852	0.0068494	0.566	K2	1.4065
ENSG00000197568.15	6	chr1:70354855-70355107	+	TS	0.27192	0.20131	0.070606	0.566	K3	1.8775
ENSG00000173171.15	1	chr1:155208695-155208796	+	TS	0.023547	0.033933	-0.010386	0.566	K3	0.0915
ENSG00000162551.14	22	chr1:21578176-21578399	+	TE	0.33542	0.1175	0.21792	0.566	K3	0.841
ENSG00000163349.22	10	chr1:113940382-113940702	+	TE	0.0042173	0.0056737	-0.0014564	0.566	K1	0
ENSG00000143379.13	13	chr1:150926481-150926486	+	TS	0.02241	0.028125	-0.0057159	0.566	K1	0
ENSG00000143379.13	17	chr1:150926640-150926808	+	AF	0.024237	0.022467	0.0017698	0.566	K3	1.4051
ENSG00000143379.13	49	chr1:150962128-150962129	+	TS	0.98244	0.97808	0.0043632	0.566	K1	0
ENSG00000233621.3	10	chr1:37454879-37455912	-	TE	0.92503	0.6389	0.28613	0.566	K1	0.0691
ENSG00000157881.16	16	chr1:2520322-2520414	-	CE	0.9912	0.99027	0.0009278	0.566	K0	0
ENSG00000066279.19	31	chr1:197095998-197096164	-	CE	0.99688	0.99638	0.00050764	0.566	K0	0
ENSG00000162599.17	27	chr1:61275142-61275332	+	AF	0.066435	0.089158	-0.022723	0.566	K0	0
ENSG00000143190.23	16	chr1:167332470-167332535	+	CE	0.98677	0.98454	0.0022289	0.566	K0	0
ENSG00000117155.17	4	chr1:84690371-84690444	-	TS	0.91516	0.89805	0.017117	0.566	K1	0
ENSG00000143393.17	9	chr1:151315673-151316509	-	AA	0.96268	0.9641	-0.0014208	0.566	K6	2.9872
ENSG00000143393.17	32	chr1:151293400-151293462	-	CE	0.032954	0.031042	0.0019121	0.566	K2	0.5284
ENSG00000271949.1	3	chr1:89843638-89843782	+	CE	0.9085	0.88342	0.025074	0.566	K0	0
ENSG00000134262.13	40	chr1:113895056-113895059	-	TE	0.93149	0.59559	0.3359	0.566	K2	0.6355
ENSG00000085999.13	62	chr1:46278468-46278472	+	TE	0.004105	0.0047365	-0.00063151	0.566	K3	0
ENSG00000162517.13	6	chr1:31644380-31644555	-	TS	0.65692	0.88201	-0.2251	0.566	K2	0
ENSG00000158711.14	10	chr1:205616478-205616644	-	CE	0.98618	0.98231	0.0038676	0.566	K0	0
ENSG00000117707.16	9	chr1:213996965-213997225	+	TE	0.59726	0.65204	-0.054782	0.566	K1	0.959
ENSG00000137996.13	12	chr1:100273394-100273452	+	CE	0.99429	0.99321	0.001086	0.566	K2	0.5618
ENSG00000233384.3	6	chr1:224615204-224615427	-	CE	0.76643	0.69673	0.069706	0.566	K1	1
ENSG00000158710.15	9	chr1:159918942-159919273	-	RI	0.0015009	0.0016353	-0.00013439	0.566	K2	0.0489
ENSG00000131778.20	31	chr1:147264585-147264588	+	AD	0.016668	0.019822	-0.0031542	0.566	K0	0
ENSG00000134644.16	23	chr1:30995060-30995104	-	TS	0.006386	0.007354	-0.00096801	0.566	K1	0
ENSG00000082497.12	10	chr1:210245800-210245927	+	CE	0.97982	0.97578	0.0040426	0.566	K0	0
ENSG00000117480.16	2	chr1:46394329-46394370	+	TS	0.11416	0.087214	0.026943	0.566	K2	0.6768
ENSG00000122406.14	12	chr1:92833796-92833949	+	CE	0.00038044	0.00044043	-6.00E-05	0.566	K4	1.7625
ENSG00000163399.16	19	chr1:116390213-116390411	+	CE	0.99916	0.99896	0.00019982	0.566	K0	0
ENSG00000174827.14	11	chr1:145673711-145673756	-	TS	0.10591	0.12999	-0.024086	0.566	K1	0
ENSG00000182134.17	8	chr1:151790434-151790479	-	TS	0.54687	0.61503	-0.068158	0.566	K4	2.3219
ENSG00000054392.13	10	chr1:210464505-210464655	+	CE	0.90116	0.85544	0.045723	0.566	K2	1.546
ENSG00000153363.14	10	chr1:211382794-211382799	+	TS	0.09297	0.068611	0.024358	0.566	K5	1.5849
ENSG00000153363.14	17	chr1:211382837-211382909	+	TS	0.093769	0.068232	0.025537	0.566	K5	1.5849
ENSG00000269713.8	7	chr1:149090753-149090894	-	CE	0.97189	0.97319	-0.0012981	0.566	K5	2.6369
ENSG00000117643.15	17	chr1:25778105-25778324	+	CE	0.84663	0.90785	-0.06122	0.566	K2	1.5089
ENSG00000160752.15	52	chr1:155320638-155320647	+	TE	0.10363	0.1309	-0.027263	0.566	K3	0.5644
ENSG00000143155.13	4	chr1:168184779-168184878	+	CE	0.99733	0.9969	0.0004297	0.566	K0	0
ENSG00000142798.20	77	chr1:21850041-21850192	-	CE	0.83688	0.85833	-0.021451	0.566	K1	0.8631
ENSG00000135842.17	6	chr1:184887739-184888181	-	AL	0.11828	0.17807	-0.059794	0.566	K2	0.7219
ENSG00000117448.14	1	chr1:45550543-45550803	+	TS	0.085249	0.10089	-0.015643	0.566	K3	1.0279
ENSG00000117640.18	19	chr1:25820762-25820827	+	TS	0.61085	0.79283	-0.18198	0.566	K1	0.6807
ENSG00000160767.22	20	chr1:155250694-155250821	-	TE	0.010281	0.014068	-0.0037871	0.566	K1	0
ENSG00000196517.13	4	chr1:44031361-44031386	-	TS	0.074225	0.09693	-0.022704	0.566	K3	0.8412
ENSG00000231365.7	29	chr1:119261447-119261716	+	CE	0.10349	0.12954	-0.026047	0.566	K0	0
ENSG00000243364.8	4	chr1:155066730-155067016	+	CE	0.93833	0.92639	0.011934	0.566	K0	0
ENSG00000180198.17	37	chr1:28537832-28537898	+	TE	0.00019248	0.00025753	-6.50E-05	0.566	K3	1.4659
ENSG00000117266.16	3	chr1:205504598-205504598	+	TS	0.11386	0.097057	0.0168	0.566	K4	0.7198
ENSG00000088280.20	18	chr1:23441387-23441473	-	CE	0.94818	0.9256	0.022578	0.566	K0	0
ENSG00000169231.13	10	chr1:155203093-155203137	-	CE	0.91834	0.93887	-0.020535	0.566	K0	0
ENSG00000162402.14	13	chr1:55154671-55154778	-	CE	0.99013	0.98817	0.0019543	0.566	K0	0
ENSG00000143436.11	27	chr1:151759654-151759874	-	TE	0.003147	0.0042677	-0.0011207	0.566	K2	0.0137
ENSG00000117118.10	15	chr1:17023094-17023160	-	AF	0.0036391	0.0047958	-0.0011567	0.566	K0	0
ENSG00000085998.15	1	chr1:46220303-46220305	-	TS	0.96391	0.97286	-0.0089512	0.566	K1	0.0018
ENSG00000143630.10	8	chr1:155285165-155285311	+	CE	0.85329	0.87408	-0.020789	0.566	K2	1.4356
ENSG00000224081.10	16	chr1:94819956-94820096	-	TS	0.10155	0.071951	0.029601	0.566	K4	1.4216
ENSG00000196550.11	13	chr1:206201890-206201993	-	RI	0.74007	0.76553	-0.025466	0.566	K4	2.3036
ENSG00000158156.9	9	chr1:27960262-27960362	+	TS	0.71131	0.79984	-0.088527	0.566	K3	0.9992
ENSG00000121940.17	10	chr1:108963477-108963477	-	TS	0.037971	0.057857	-0.019886	0.566	K5	3.1698
ENSG00000118873.17	56	chr1:220190426-220190520	-	AA	0.97873	0.98524	-0.0065038	0.566	K3	0.7345
ENSG00000183856.11	44	chr1:156526223-156526599	-	CE	0.99476	0.99332	0.0014429	0.566	K0	0
ENSG00000162729.14	9	chr1:160092924-160093331	-	CE	0.98039	0.97826	0.0021291	0.566	K1	0.1351
ENSG00000171735.19	38	chr1:7732448-7732599	+	CE	0.92824	0.92301	0.0052247	0.566	K0	0
ENSG00000085982.15	52	chr2:233485767-233485977	-	CE	0.98225	0.97698	0.005279	0.566	K0	0
ENSG00000232485.4	1	chr2:216498762-216498770	-	TS	0.11242	0.095549	0.016867	0.566	K3	0.6466
ENSG00000228203.7	3	chr2:6918708-6918709	-	TS	0.012457	0.0085611	0.0038964	0.566	K4	1.6845
ENSG00000228203.7	5	chr2:6918681-6918682	-	TS	0.012659	0.0088931	0.0037662	0.566	K4	1.6845
ENSG00000152683.14	2	chr2:32165869-32165881	+	TS	0.14779	0.099979	0.047812	0.566	K2	0
ENSG00000115464.15	104	chr2:61214060-61214218	-	CE	0.97364	0.9708	0.0028395	0.566	K3	0.4287
ENSG00000153107.13	7	chr2:111878810-111878971	-	CE	0.99039	0.98897	0.0014199	0.566	K5	1.6538
ENSG00000176714.10	7	chr2:27625638-27626928	-	TE	0.49772	0.45526	0.042468	0.566	K2	1.2744
ENSG00000084764.12	2	chr2:26970658-26970660	+	TS	0.30388	0.13751	0.16637	0.566	K2	0.7291
ENSG00000176946.13	12	chr2:241591951-241592290	-	AL	0.0031869	0.0043626	-0.0011757	0.566	K0	0
ENSG00000065911.13	11	chr2:74198617-74198628	+	TS	0.070678	0.090876	-0.020198	0.566	K3	0.9828
ENSG00000065911.13	12	chr2:74198629-74198742	+	TS	0.048146	0.31525	-0.26711	0.566	K3	0.9828
ENSG00000183054.13	31	chr2:110546554-110546677	-	CE	0.99004	0.99182	-0.0017772	0.566	K4	0.7113
ENSG00000230606.11	12	chr2:97426059-97426072	-	TS	0.64097	0.65233	-0.011363	0.566	K3	1.2377
ENSG00000128656.15	58	chr2:174824495-174824515	-	TE	0.0026927	0.0031653	-0.00047256	0.566	K3	0
ENSG00000138081.22	12	chr2:47839419-47839500	-	CE	0.99222	0.9939	-0.0016779	0.566	K0	0
ENSG00000130414.13	11	chr2:240025315-240025323	-	TS	0.01055	0.0124	-0.0018504	0.566	K4	2.5852
ENSG00000115325.14	12	chr2:74554794-74554814	+	CE	0.97419	0.96642	0.0077667	0.566	K0	0
ENSG00000115307.17	29	chr2:74526652-74526688	-	TE	0.37467	0.3889	-0.014234	0.566	K2	1.3042
ENSG00000173692.14	61	chr2:231170566-231170578	+	AA	0.99784	0.99831	-0.00046607	0.566	K2	0.4016
ENSG00000119778.15	33	chr2:23799825-23799993	-	CE	0.077873	0.066802	0.011071	0.566	K1	0.3373
ENSG00000119778.15	35	chr2:23788512-23788647	-	CE	0.89945	0.91744	-0.017997	0.566	K3	1.5998
ENSG00000008869.12	30	chr2:37019809-37019877	-	CE	0.98591	0.98333	0.0025726	0.566	K3	0.5619
ENSG00000021826.18	11	chr2:210579714-210579770	+	CE	0.95822	0.948	0.01022	0.566	K0	0
ENSG00000035115.22	51	chr2:233119-233122	-	TE	0.98428	0.98058	0.0036967	0.566	K2	0
ENSG00000138363.15	2	chr2:215311992-215312058	+	TS	0.0085444	0.0108	-0.0022557	0.566	K3	0.1109
ENSG00000163001.12	19	chr2:55544075-55544219	+	RI	0.013673	0.012202	0.0014711	0.566	K2	0.2688
ENSG00000115760.15	14	chr2:32429146-32429295	+	CE	0.99089	0.98789	0.0029919	0.566	K0	0
ENSG00000154518.10	9	chr2:175179057-175179250	-	CE	0.99953	0.99941	0.00012618	0.566	K0	0
ENSG00000003393.16	108	chr2:201715172-201715178	-	AA	0.12657	0.13533	-0.0087583	0.566	K3	0.9849
ENSG00000138101.20	9	chr2:25672780-25672946	-	AF	0.029493	0.033523	-0.0040291	0.566	K1	0.1756
ENSG00000144580.14	1	chr2:218568580-218568814	+	TS	0.0070032	0.0081186	-0.0011154	0.566	K3	1.0891
ENSG00000082438.18	62	chr2:164684816-164684824	-	TE	0.040432	0.036807	0.0036258	0.566	K3	1.5511
ENSG00000172878.14	19	chr2:172080207-172080327	+	RI	0.086407	0.098825	-0.012417	0.566	K1	0.4856
ENSG00000136002.20	32	chr2:131043452-131043583	+	CE	0.95587	0.96914	-0.013269	0.566	K5	2.8691
ENSG00000135968.22	65	chr2:108509364-108509378	+	TE	0.0022168	0.002851	-0.00063418	0.566	K3	1.975
ENSG00000123636.19	30	chr2:159419780-159419867	-	AF	0.056277	0.075794	-0.019517	0.566	K2	1.1745
ENSG00000123636.19	56	chr2:159349007-159349280	-	CE	0.95988	0.95407	0.0058065	0.566	K0	0
ENSG00000144218.21	76	chr2:99578327-99578451	-	CE	0.981	0.97704	0.0039584	0.566	K0	0
ENSG00000066248.15	10	chr2:232901362-232901462	-	AF	0.072003	0.10215	-0.030145	0.566	K0	0
ENSG00000115687.14	45	chr2:241106295-241106296	-	TE	0.92395	0.93183	-0.0078773	0.566	K2	0.5291
ENSG00000138386.17	6	chr2:190649831-190649845	+	AA	0.22912	0.24125	-0.012126	0.566	K5	3.3788
ENSG00000138386.17	31	chr2:190691274-190692766	+	TE	0.45247	0.44501	0.0074592	0.566	K2	1.1329
ENSG00000232931.6	28	chr2:95807061-95807069	-	TE	0.048009	0.028561	0.019448	0.566	K3	1.3399
ENSG00000197756.10	1	chr2:216498825-216498843	+	TS	0.00066738	0.00077095	-0.00010356	0.566	K3	0.0789
ENSG00000013441.17	35	chr2:200853113-200853195	-	TE	0.4073	0.4272	-0.019907	0.566	K4	1.8409
ENSG00000115839.19	67	chr2:135170548-135170691	+	TE	0.018656	0.023864	-0.0052083	0.566	K4	2.0055
ENSG00000123992.20	41	chr2:219383209-219383214	-	TE	0.028492	0.017155	0.011337	0.566	K1	0
ENSG00000286156.2	59	chr2:94195933-94196056	-	TE	0.0027625	0.0036884	-0.00092594	0.566	K4	1.4924
ENSG00000123983.15	54	chr2:222933506-222933693	+	CE	0.016253	0.025972	-0.0097188	0.566	K1	0.2553
ENSG00000172554.12	29	chr2:1308494-1308586	+	CE	0.89006	0.85903	0.03103	0.566	K0	0
ENSG00000115761.17	20	chr2:10662959-10663044	-	CE	0.99254	0.99042	0.0021179	0.566	K8	1.3465
ENSG00000136710.10	3	chr2:130342165-130342324	-	TS	0.023509	0.029816	-0.0063079	0.566	K3	0.2923
ENSG00000155744.10	30	chr2:200992887-200993003	-	CE	0.97713	0.9667	0.01043	0.566	K3	1.5617
ENSG00000135972.9	2	chr2:105049171-105049350	+	CE	0.98949	0.98763	0.001869	0.566	K3	0.4905
ENSG00000144485.11	13	chr2:238239487-238239526	-	AD	0.97077	0.97475	-0.0039776	0.566	K2	1.0938
ENSG00000138380.18	31	chr2:202952559-202952620	+	TE	0.053632	0.072669	-0.019038	0.566	K1	0
ENSG00000135930.15	36	chr2:232574263-232574341	+	CE	0.17396	0.15239	0.021575	0.566	K2	0.8964
ENSG00000171103.11	13	chr2:28850328-28850405	-	CE	0.92908	0.89809	0.030994	0.566	K0	0
ENSG00000284879.1	9	chr2:87714048-87714084	+	CE	0.88406	0.90197	-0.017913	0.566	K1	0.0494
ENSG00000173209.23	7	chr2:61177702-61177745	+	TS	0.0026663	0.0028989	-0.00023266	0.566	K2	1.4504
ENSG00000173559.15	3	chr2:191678136-191678146	+	TS	0.1063	0.13226	-0.025961	0.566	K3	0.2667
ENSG00000123600.21	24	chr2:171331765-171331803	-	AD	0.18046	0.13967	0.040789	0.566	K4	2.5208
ENSG00000229692.3	5	chr2:38992976-38993042	-	TE	0.074692	0.055864	0.018828	0.566	K2	0.9996
ENSG00000059728.11	14	chr2:69938193-69938259	+	TE	0.97183	0.9658	0.0060296	0.566	K1	0
ENSG00000115806.13	10	chr2:170936624-170936727	+	CE	0.0059842	0.006582	-0.00059781	0.566	K0	0
ENSG00000095002.15	10	chr2:47414269-47414418	+	CE	0.92475	0.92881	-0.0040572	0.566	K3	0.5253
ENSG00000138095.20	110	chr2:43905692-43905780	-	CE	0.9974	0.99814	-0.00073488	0.566	K5	0.4151
ENSG00000068912.15	52	chr2:53818820-53820193	+	TE	0.026525	0.024934	0.0015915	0.566	K3	2.0675
ENSG00000163481.8	6	chr2:218668342-218668604	-	RI	0.20266	0.21772	-0.015066	0.566	K1	0.7733
ENSG00000144040.13	39	chr2:72998957-72999014	-	TE	0.03885	0.048281	-0.0094302	0.566	K1	0
ENSG00000115539.14	6	chr2:100569578-100569721	+	CE	0.99681	0.99645	0.00036236	0.566	K0	0
ENSG00000152256.14	4	chr2:172556051-172556089	+	TS	0.58001	0.73475	-0.15474	0.566	K3	0.9997
ENSG00000128683.14	10	chr2:170817899-170818528	+	RI	0.10687	0.12216	-0.015284	0.566	K2	0.933
ENSG00000128654.14	18	chr2:176337493-176337630	+	TE	0.0020459	0.0025517	-0.00050574	0.566	K2	0.6445
ENSG00000115137.12	8	chr2:24963405-24963474	-	CE	0.94606	0.94189	0.0041689	0.566	K0	0
ENSG00000115239.24	14	chr2:53767272-53767444	-	AD	0.040895	0.050953	-0.010057	0.566	K0	0
ENSG00000162961.14	2	chr2:32039781-32039793	-	TS	0.010455	0.015229	-0.0047742	0.566	K2	1
ENSG00000169764.16	56	chr2:63882558-63882601	+	TE	0.0017363	0.0022738	-0.00053754	0.566	K3	0.3303
ENSG00000151779.13	34	chr2:15394227-15394349	-	CE	0.9857	0.97873	0.00697	0.566	K3	0.3607
ENSG00000115392.13	25	chr2:58241326-58241326	-	TS	0.0094268	0.01008	-0.00065354	0.566	K5	0.5203
ENSG00000240401.9	36	chr2:55339686-55339714	+	TE	0.0080419	0.0098495	-0.0018076	0.566	K4	0.5803
ENSG00000240401.9	39	chr2:55339764-55339789	+	TE	0.0082441	0.0098146	-0.0015705	0.566	K4	0.5803
ENSG00000204120.16	51	chr2:232756275-232756293	+	TE	0.0021636	0.0024639	-0.00030029	0.566	K3	0
ENSG00000153827.14	18	chr2:229859211-229859225	-	TE	0.99759	0.997	0.0005873	0.566	K2	0
ENSG00000231672.8	36	chr2:217284019-217284022	-	TE	0.083716	0.11351	-0.029794	0.566	K3	0
ENSG00000115677.18	68	chr2:241255374-241255400	-	TS	0.99661	0.99607	0.0005411	0.566	K1	0
ENSG00000116096.6	4	chr2:72888420-72888604	+	CE	0.9925	0.99106	0.001441	0.566	K0	0
ENSG00000163029.16	47	chr2:17670423-17670575	-	CE	0.99554	0.99472	0.00082852	0.566	K0	0
ENSG00000225889.10	60	chr2:64252603-64252690	+	TE	0.055246	0.039554	0.015691	0.566	K4	0.866
ENSG00000225889.10	71	chr2:64252855-64252855	+	TE	0.055383	0.037998	0.017385	0.566	K4	0.866
ENSG00000169604.21	10	chr2:69044742-69044813	+	CE	0.98288	0.98904	-0.0061591	0.566	K0	0
ENSG00000163510.14	11	chr2:179970941-179971076	-	CE	0.9869	0.98304	0.0038598	0.566	K0	0
ENSG00000218416.4	10	chr2:240449418-240449418	-	TE	0.19523	0.19908	-0.0038488	0.566	K2	0.9883
ENSG00000115271.11	13	chr2:162346582-162346665	+	CE	0.078843	0.083917	-0.0050746	0.566	K2	0.6401
ENSG00000168906.13	19	chr2:85543035-85543218	+	TE	0.00097941	0.0010749	-9.55E-05	0.566	K1	0
ENSG00000115364.14	5	chr2:75647102-75647219	+	CE	0.9959	0.99435	0.0015497	0.566	K0	0
ENSG00000134313.17	76	chr2:8740051-8740112	-	CE	0.15715	0.14066	0.016488	0.566	K3	1.0315
ENSG00000134313.17	84	chr2:8731953-8731982	-	TE	0.00020777	0.00026035	-5.26E-05	0.566	K3	1.6841
ENSG00000136718.10	14	chr2:130344629-130344712	+	CE	0.99792	0.99732	0.00059926	0.566	K0	0
ENSG00000135932.12	9	chr2:230793213-230793331	+	CE	0.9962	0.9946	0.0015964	0.566	K0	0
ENSG00000151276.24	25	chr3:65453258-65453340	-	CE	0.96767	0.97103	-0.0033564	0.566	K5	3.2541
ENSG00000233885.7	3	chr3:183809410-183809515	-	TS	0.060723	0.043599	0.017124	0.566	K1	0
ENSG00000114786.16	60	chr3:51989152-51989160	+	TE	0.02063	0.02438	-0.00375	0.566	K4	1.7426
ENSG00000008300.17	15	chr3:48650892-48651075	-	CE	0.87529	0.85631	0.018985	0.566	K0	0
ENSG00000082701.17	69	chr3:119838249-119838277	-	AL	0.0061382	0.0077874	-0.0016492	0.566	K0	0
ENSG00000118855.21	10	chr3:158802156-158802284	+	TS	0.018808	0.025933	-0.0071248	0.566	K3	1.4064
ENSG00000177646.20	8	chr3:128879643-128879645	+	TS	0.0092131	0.012638	-0.0034247	0.566	K4	1.5205
ENSG00000168038.11	15	chr3:41935895-41935940	-	TE	0.11777	0.13913	-0.021361	0.566	K1	0
ENSG00000114331.16	2	chr3:195443021-195443043	-	TS	0.90697	0.90388	0.0030874	0.566	K3	0.4638
ENSG00000144747.17	12	chr3:69038843-69039009	-	CE	0.99374	0.99164	0.002096	0.566	K0	0
ENSG00000248932.7	38	chr3:139583235-139583254	+	TE	0.08734	0.07221	0.01513	0.566	K2	0.9975
ENSG00000114520.11	1	chr3:125520192-125520202	-	TS	0.95561	0.95289	0.0027154	0.566	K2	0.4637
ENSG00000225697.13	25	chr3:48631802-48631879	-	RI	0.1946	0.16437	0.030226	0.566	K8	5.8245
ENSG00000163703.20	68	chr3:9943355-9943380	+	AA	0.21343	0.23875	-0.025328	0.566	K2	0.9333
ENSG00000121864.10	9	chr3:179327744-179327906	+	AF	0.035116	0.047038	-0.011922	0.566	K0	0
ENSG00000121864.10	21	chr3:179333830-179334612	+	TE	0.057881	0.060845	-0.002964	0.566	K3	0.7843
ENSG00000114742.14	30	chr3:39089231-39089318	+	CE	0.99598	0.99522	0.00076306	0.566	K0	0
ENSG00000168036.18	54	chr3:41224992-41225102	+	RI	0.9749	0.98571	-0.010813	0.566	K11	3.0758
ENSG00000164050.13	37	chr3:48415212-48415347	-	CE	0.91145	0.93926	-0.027811	0.566	K0	0
ENSG00000163913.14	61	chr3:129466902-129467066	+	CE	0.077272	0.066773	0.010498	0.566	K5	3.7257
ENSG00000144868.14	14	chr3:133192775-133192827	+	AF	0.092858	0.066815	0.026042	0.566	K0	0
ENSG00000138463.9	2	chr3:122795084-122795535	+	TS	0.25771	0.27288	-0.015171	0.566	K1	0.9985
ENSG00000113812.14	17	chr3:53872384-53872524	-	CE	0.98664	0.98638	0.00026156	0.566	K3	0.7651
ENSG00000164048.14	7	chr3:48247625-48247677	+	CE	0.929	0.9362	-0.0072031	0.566	K3	1.6243
ENSG00000163611.11	26	chr3:113460617-113460764	-	CE	0.98863	0.98454	0.0040834	0.566	K0	0
ENSG00000131368.9	15	chr3:15065229-15065250	-	TS	0.0039384	0.0045586	-0.00062015	0.566	K4	1.6178
ENSG00000131368.9	70	chr3:15009611-15009917	-	TE	0.75193	0.62525	0.12668	0.566	K2	0.8564
ENSG00000144895.12	9	chr3:150546794-150546799	+	TS	0.010419	0.013773	-0.0033544	0.566	K4	0.0659
ENSG00000243701.8	9	chr3:107240708-107240711	+	TS	0.71028	0.60334	0.10694	0.566	K4	1.7851
ENSG00000114450.11	6	chr3:179426226-179426242	-	AA	0.96868	0.95903	0.0096497	0.566	K2	1.2574
ENSG00000163702.21	8	chr3:9917119-9917124	+	TS	0.14971	0.13881	0.010892	0.566	K5	0.9286
ENSG00000114744.9	11	chr3:149751403-149751485	-	CE	0.99411	0.99194	0.0021687	0.566	K0	0
ENSG00000150995.21	34	chr3:4667377-4667549	+	CE	0.90414	0.88726	0.016884	0.566	K0	0
ENSG00000150995.21	51	chr3:4681364-4681418	+	CE	0.96151	0.95472	0.0067983	0.566	K0	0
ENSG00000150995.21	127	chr3:4804443-4804599	+	RI	0.15071	0.11138	0.039334	0.566	K1	0.6501
ENSG00000150995.21	157	chr3:4847249-4847256	+	TE	0.0049776	0.0053251	-0.00034747	0.566	K5	2.3969
ENSG00000178252.19	9	chr3:49007403-49007531	+	TS	0.016506	0.013231	0.003275	0.566	K4	1.1641
ENSG00000122068.13	22	chr3:197781811-197781814	+	AA	0.99548	0.99501	0.0004745	0.566	K0	0
ENSG00000114626.18	26	chr3:127676972-127677026	+	TE	0.090415	0.058407	0.032008	0.566	K1	0
ENSG00000198218.11	17	chr3:49056862-49057043	-	CE	0.9976	0.99632	0.0012758	0.566	K0	0
ENSG00000036054.13	31	chr3:100319069-100319204	+	CE	0.99273	0.99005	0.002677	0.566	K0	0
ENSG00000078070.14	3	chr3:183099524-183099530	-	TS	0.35759	0.44414	-0.086556	0.566	K3	2.0466
ENSG00000188313.13	10	chr3:146544548-146544553	-	TS	0.0019032	0.0024633	-0.0005601	0.566	K4	0.2442
ENSG00000188313.13	13	chr3:146544522-146544530	-	TS	0.0020011	0.0024872	-0.00048605	0.566	K4	0.2442
ENSG00000248468.2	7	chr3:131502920-131502948	+	TS	0.00099716	0.0011577	-0.00016056	0.566	K3	0.3813
ENSG00000153551.14	14	chr3:32454820-32454830	+	TE	0.0033359	0.0042566	-0.00092073	0.566	K2	0.2643
ENSG00000114541.15	53	chr3:69182598-69182717	-	CE	0.92281	0.9479	-0.025085	0.566	K0	0
ENSG00000241288.8	23	chr3:125888922-125889001	-	TS	0.05768	0.072651	-0.014972	0.566	K3	1.1867
ENSG00000197763.20	19	chr3:126607651-126607973	-	CE	0.98263	0.9809	0.0017306	0.566	K0	0
ENSG00000155903.14	5	chr3:141516328-141516431	+	CE	0.96414	0.95591	0.0082321	0.566	K1	0.3424
ENSG00000144744.17	27	chr3:69056612-69056693	-	CE	0.99195	0.98818	0.0037621	0.566	K0	0
ENSG00000173402.12	16	chr3:49470434-49470573	+	AD	0.048905	0.033783	0.015122	0.566	K0	0
ENSG00000121578.13	31	chr3:119226989-119227041	-	CE	0.99292	0.98989	0.0030305	0.566	K0	0
ENSG00000251474.7	12	chr3:129396421-129396425	-	AA	0.014382	0.02105	-0.0066688	0.566	K0	0
ENSG00000152952.12	27	chr3:146076896-146077861	-	RI	0.044205	0.049973	-0.0057684	0.566	K2	1.3288
ENSG00000129810.15	18	chr3:20170485-20170643	-	TE	0.76728	0.75433	0.012947	0.566	K3	0.9184
ENSG00000163655.16	12	chr3:155919233-155919338	+	CE	0.99814	0.99778	0.00036902	0.566	K0	0
ENSG00000163655.16	14	chr3:155925241-155925366	+	CE	0.9981	0.99777	0.00032917	0.566	K0	0
ENSG00000163872.16	23	chr3:183793116-183793486	+	AL	0.16066	0.17485	-0.014191	0.566	K1	0.7477
ENSG00000136527.19	27	chr3:185923796-185923809	-	TS	0.9987	0.99836	0.00033438	0.566	K1	0
ENSG00000168291.13	9	chr3:58433768-58433814	-	TS	0.81236	0.79215	0.020211	0.566	K4	1
ENSG00000114346.14	17	chr3:172756983-172757009	+	TE	0.0040439	0.0048623	-0.00081837	0.566	K2	0.9027
ENSG00000114388.14	44	chr3:50348146-50348160	-	TE	0.98082	0.98654	-0.005724	0.566	K1	0
ENSG00000163900.11	3	chr3:185498986-185498987	-	TS	0.094444	0.13335	-0.038902	0.566	K2	0.7708
ENSG00000163820.16	8	chr3:45969675-45969765	-	CE	0.9866	0.98183	0.0047662	0.566	K0	0
ENSG00000144596.13	37	chr3:14489107-14491169	-	TE	0.97024	0.96226	0.0079858	0.566	K2	0
ENSG00000075651.17	30	chr3:171708755-171708838	-	CE	0.93102	0.92651	0.0045075	0.566	K0	0
ENSG00000182973.20	35	chr3:32764221-32764247	+	TS	0.05018	0.070156	-0.019976	0.566	K2	0.9974
ENSG00000047457.14	47	chr3:149172499-149173466	-	TE	0.012583	0.013994	-0.0014113	0.566	K2	0
ENSG00000090534.20	17	chr3:184373162-184373166	-	AA	0.90195	0.87724	0.024712	0.566	K0	0
ENSG00000156976.17	19	chr3:186784962-186785041	+	TE	0.0010244	0.0012627	-0.00023828	0.566	K2	0
ENSG00000177479.20	36	chr3:48964919-48964982	+	CE	0.96743	0.96102	0.0064084	0.566	K6	3.41
ENSG00000163818.19	37	chr3:45826241-45826277	-	TE	0.9965	0.99591	0.00059268	0.566	K3	0.0334
ENSG00000163808.17	40	chr3:44847985-44848057	+	CE	0.98256	0.98802	-0.0054605	0.566	K3	0.4616
ENSG00000177463.16	21	chr3:15028586-15028719	+	CE	0.98295	0.9884	-0.0054469	0.566	K0	0
ENSG00000169255.15	86	chr3:161084303-161084724	-	TE	0.0033026	0.0042354	-0.00093283	0.566	K5	1.7415
ENSG00000163902.12	13	chr3:128641046-128641134	-	AL	0.0016123	0.0022115	-0.0005992	0.566	K0	0
ENSG00000144647.7	18	chr3:43079234-43079239	-	TE	0.074686	0.046637	0.02805	0.566	K3	2.4396
ENSG00000224660.2	14	chr3:15264494-15264496	+	TE	0.10912	0.12818	-0.019059	0.566	K2	1.3824
ENSG00000272886.6	20	chr3:53287370-53287660	-	TE	0.00038114	0.00056425	-0.00018312	0.566	K2	0.9999
ENSG00000284862.3	42	chr3:180614024-180614066	-	TE	0.016587	0.023385	-0.0067985	0.566	K2	0
ENSG00000061938.21	39	chr3:195879122-195879175	-	TE	0.046901	0.033629	0.013273	0.566	K1	0
ENSG00000181744.9	1	chr3:143971823-143972636	+	TS	0.59533	0.65081	-0.055482	0.566	K2	1.5792
ENSG00000178053.20	20	chr3:158593382-158593421	+	CE	0.0070023	0.0092334	-0.002231	0.566	K0	0
ENSG00000170142.12	1	chr3:23805955-23805964	+	TS	0.90457	0.91306	-0.0084946	0.566	K2	0.5515
ENSG00000131374.15	40	chr3:17508549-17508605	-	TE	0.044264	0.057708	-0.013444	0.566	K1	0
ENSG00000144857.15	53	chr3:113286929-113287451	+	TE	0.01731	0.020483	-0.0031737	0.566	K2	1.5684
ENSG00000152601.18	14	chr3:152300194-152300197	+	TS	0.010207	0.013481	-0.0032746	0.566	K1	0
ENSG00000175066.16	2	chr3:142225576-142225585	-	TS	0.027829	0.028769	-0.00094019	0.566	K3	0.6583
ENSG00000163380.16	8	chr3:69106065-69108671	-	TE	0.88663	0.85711	0.029528	0.566	K2	0
ENSG00000164074.16	16	chr4:128009560-128009635	+	CE	0.05907	0.075992	-0.016922	0.566	K0	0
ENSG00000170088.14	6	chr4:165102950-165103096	-	CE	0.9914	0.98896	0.0024332	0.566	K0	0
ENSG00000150471.17	31	chr4:61979563-61979772	+	CE	0.9221	0.89972	0.022384	0.566	K0	0
ENSG00000071205.12	27	chr4:148046892-148047051	+	CE	0.98247	0.98332	-0.00085316	0.566	K2	1.2224
ENSG00000035928.17	36	chr4:39304814-39304928	-	CE	0.99794	0.99719	0.0007521	0.566	K0	0
ENSG00000035928.17	52	chr4:39289848-39290039	-	CE	0.99793	0.99734	0.0005918	0.566	K0	0
ENSG00000251129.3	1	chr4:31997376-31997378	+	TS	0.99067	0.99418	-0.0035045	0.566	K2	0
ENSG00000153132.13	15	chr4:140392586-140392711	-	CE	0.96612	0.97752	-0.011399	0.566	K1	0.2918
ENSG00000121892.15	44	chr4:39848851-39848970	-	CE	0.99768	0.99704	0.00063893	0.566	K0	0
ENSG00000163945.19	27	chr4:1380047-1380230	+	CE	0.96138	0.96488	-0.0034973	0.566	K0	0
ENSG00000145220.14	14	chr4:4268530-4268615	-	CE	0.99914	0.99868	0.00046493	0.566	K0	0
ENSG00000164116.17	16	chr4:155696756-155696805	+	AA	0.81294	0.87965	-0.066714	0.566	K2	1.0195
ENSG00000138696.11	23	chr4:95148748-95148923	+	CE	0.96908	0.96349	0.0055899	0.566	K0	0
ENSG00000197386.14	24	chr4:3125549-3125629	+	CE	0.99106	0.98856	0.0025071	0.566	K8	2.3277
ENSG00000197386.14	74	chr4:3207286-3207357	+	CE	0.99575	0.9945	0.0012585	0.566	K0	0
ENSG00000197386.14	106	chr4:3238529-3238609	+	CE	0.99723	0.99656	0.00066629	0.566	K0	0
ENSG00000174227.16	7	chr4:499289-499298	+	TS	0.30086	0.2612	0.039658	0.566	K3	2.5852
ENSG00000075539.15	11	chr4:48680930-48681171	-	AF	0.033701	0.041711	-0.0080098	0.566	K0	0
ENSG00000164039.15	12	chr4:103095203-103095281	-	CE	0.99171	0.98855	0.003159	0.566	K0	0
ENSG00000163738.19	26	chr4:74224068-74224147	+	AF	0.092954	0.10253	-0.0095799	0.566	K0	0
ENSG00000170365.10	17	chr4:145484513-145484764	+	AF	0.031918	0.037289	-0.005371	0.566	K0	0
ENSG00000109339.24	307	chr4:86015143-86015152	-	TE	0.017838	0.01137	0.0064683	0.566	K6	1.9975
ENSG00000109819.9	30	chr4:23828490-23828561	-	TE	0.91237	0.87998	0.03239	0.566	K1	0
ENSG00000124406.16	14	chr4:42586349-42586476	-	CE	0.94227	0.94392	-0.0016498	0.566	K6	3.6857
ENSG00000157426.14	5	chr4:56387459-56387459	-	TS	0.090983	0.087157	0.0038264	0.566	K3	1
ENSG00000138760.11	14	chr4:76213509-76213520	-	TS	0.001596	0.0022338	-0.00063782	0.566	K4	0.1296
ENSG00000135605.13	9	chr4:48163702-48163767	-	CE	0.93657	0.96065	-0.024076	0.566	K0	0
ENSG00000155016.18	8	chr4:107944970-107945605	+	CE	0.86197	0.87247	-0.010504	0.566	K1	0.8905
ENSG00000109436.8	21	chr4:140627441-140627527	-	CE	0.99165	0.98955	0.0020926	0.566	K0	0
ENSG00000052795.13	1	chr4:158769026-158769193	+	TS	0.43152	0.35485	0.076669	0.566	K1	0.9544
ENSG00000109323.11	38	chr4:102668032-102668962	-	RI	0.099177	0.1048	-0.0056237	0.566	K3	1.8534
ENSG00000118564.15	34	chr4:15627885-15628033	-	CE	0.9536	0.96676	-0.013162	0.566	K1	0.3843
ENSG00000138821.14	13	chr4:102345438-102345440	-	TS	0.060021	0.077886	-0.017865	0.566	K1	0
ENSG00000151806.14	13	chr4:44689286-44689409	+	CE	0.9944	0.99266	0.0017357	0.566	K0	0
ENSG00000250821.3	4	chr4:55831334-55831464	+	CE	0.85367	0.87871	-0.025043	0.566	K0	0
ENSG00000047662.5	9	chr4:17659958-17660087	-	CE	0.88778	0.85992	0.027862	0.566	K0	0
ENSG00000033178.13	41	chr4:67623135-67623222	-	CE	0.9927	0.99203	0.00067316	0.566	K0	0
ENSG00000138668.19	35	chr4:82353834-82354154	-	TE	0.00027737	0.00032513	-4.78E-05	0.566	K2	0.3139
ENSG00000145375.9	12	chr4:122936100-122936156	+	CE	0.97362	0.96292	0.010693	0.566	K0	0
ENSG00000109332.20	48	chr4:102802370-102802560	-	TE	0.092805	0.12174	-0.028933	0.566	K1	0
ENSG00000247708.8	17	chr4:4542476-4542625	+	AD	0.39182	0.32525	0.066575	0.566	K2	1.5732
ENSG00000068078.20	25	chr4:1804824-1804969	+	CE	0.982	0.97931	0.0026841	0.566	K6	3.5952
ENSG00000249700.9	51	chr4:55367012-55367016	-	TE	0.14388	0.12368	0.0202	0.566	K2	1
ENSG00000131503.21	46	chr5:140512828-140512923	+	CE	0.98974	0.98419	0.0055578	0.566	K1	0.1852
ENSG00000164151.12	4	chr5:5436418-5436476	+	CE	0.99612	0.99514	0.00098166	0.566	K0	0
ENSG00000153922.11	7	chr5:98900811-98901082	-	CE	0.99674	0.99551	0.0012285	0.566	K0	0
ENSG00000155508.14	58	chr5:154875514-154875585	+	TE	0.00042362	0.00055339	-0.00012978	0.566	K4	1.9362
ENSG00000170231.16	7	chr5:160229546-160229624	+	CE	0.89199	0.8618	0.030193	0.566	K1	0.469
ENSG00000145623.13	17	chr5:38921615-38921794	+	CE	0.71679	0.76314	-0.046346	0.566	K2	1.4696
ENSG00000133302.13	5	chr5:94620065-94620171	+	CE	0.14477	0.13387	0.010898	0.566	K2	0.7087
ENSG00000145685.14	16	chr5:78510000-78510026	-	TE	0.99293	0.99107	0.0018562	0.566	K2	0
ENSG00000250999.2	8	chr5:179664431-179664432	+	TE	0.90501	0.63954	0.26547	0.566	K2	0.4195
ENSG00000170445.16	35	chr5:140679128-140679787	-	RI	0.048304	0.052193	-0.0038887	0.566	K5	1.9839
ENSG00000172262.12	52	chr5:43175456-43175719	+	TE	0.00096311	0.0010954	-0.00013232	0.566	K3	1.2711
ENSG00000145569.6	5	chr5:14602183-14602332	+	CE	0.9854	0.98914	-0.0037421	0.566	K2	0.4735
ENSG00000133835.18	61	chr5:119489192-119489283	+	CE	0.99667	0.99592	0.00075262	0.566	K0	0
ENSG00000133710.16	40	chr5:148120009-148120136	+	CE	0.94083	0.95649	-0.015656	0.566	K0	0
ENSG00000145536.15	20	chr5:5239681-5239925	+	CE	0.94164	0.93228	0.0093683	0.566	K0	0
ENSG00000048162.22	13	chr5:176385941-176386019	-	AL	0.020464	0.018743	0.0017209	0.566	K5	1.4759
ENSG00000150756.14	7	chr5:10239042-10239066	-	AD	0.041619	0.034667	0.0069523	0.566	K2	0.3658
ENSG00000113141.19	31	chr5:140660758-140660815	+	CE	0.999	0.99861	0.00038324	0.566	K0	0
ENSG00000120727.13	11	chr5:139363759-139363922	+	CE	0.99889	0.99878	0.00011556	0.566	K0	0
ENSG00000183323.13	23	chr5:69282477-69283034	-	TE	0.33195	0.32234	0.0096113	0.566	K2	0.9602
ENSG00000183323.13	24	chr5:69282058-69282476	-	TE	0.0011053	0.0013715	-0.00026626	0.566	K2	0.9602
ENSG00000183323.13	25	chr5:69281345-69282057	-	TE	0.0010618	0.0013976	-0.00033581	0.566	K2	0.9602
ENSG00000185305.12	13	chr5:53883945-53886444	-	TE	0.46697	0.43214	0.034831	0.566	K2	1.5765
ENSG00000044115.21	32	chr5:138824677-138824683	+	TE	0.00066781	0.00078446	-0.00011665	0.566	K2	0
ENSG00000044115.21	83	chr5:138917780-138917793	+	TE	0.00025251	0.00030452	-5.20E-05	0.566	K3	0.3069
ENSG00000072682.20	52	chr5:132194926-132195022	-	CE	0.98258	0.97827	0.0043104	0.566	K0	0
ENSG00000283782.2	25	chr5:132604806-132604999	+	CE	0.98639	0.98201	0.0043775	0.566	K0	0
ENSG00000164347.18	11	chr5:74758849-74758946	-	CE	0.98591	0.98689	-0.00098092	0.566	K1	0.1937
ENSG00000169228.14	8	chr5:177303643-177303661	-	TS	0.049834	0.033231	0.016603	0.566	K4	2.3818
ENSG00000039560.14	75	chr5:34832612-34832612	+	TE	0.0031946	0.0035098	-0.0003152	0.566	K3	0.5687
ENSG00000161013.17	8	chr5:179806184-179806192	-	AD	0.043833	0.035915	0.0079179	0.566	K0	0
ENSG00000113161.17	7	chr5:75337246-75337269	+	TS	0.051898	0.064752	-0.012855	0.566	K3	1.5849
ENSG00000213585.11	6	chr5:133993016-133993018	-	AA	0.8322	0.82921	0.0029865	0.566	K3	1.7434
ENSG00000131446.17	49	chr5:180792686-180792869	-	TE	0.00022311	0.00027544	-5.23E-05	0.566	K4	0.843
ENSG00000152409.9	12	chr5:79321606-79324864	+	AA	0.98794	0.98765	0.00029466	0.566	K0	0
ENSG00000134057.15	2	chr5:69167150-69167215	+	TS	0.00075103	0.00094511	-0.00019407	0.566	K3	0.0585
ENSG00000205302.7	18	chr5:122808277-122808355	+	CE	0.99838	0.99805	0.00032501	0.566	K0	0
ENSG00000113319.13	4	chr5:81019407-81019585	+	AF	0.079559	0.095816	-0.016256	0.566	K0	0
ENSG00000006837.12	18	chr5:134308138-134308466	-	CE	0.9034	0.9126	-0.0091954	0.566	K4	2.2229
ENSG00000113522.14	48	chr5:132609283-132609339	+	TE	0.0075331	0.0074501	8.29E-05	0.566	K1	0
ENSG00000245937.9	17	chr5:128083012-128083047	-	TS	0.025234	0.032902	-0.0076675	0.566	K5	0.8059
ENSG00000113318.11	35	chr5:80876574-80876610	+	TE	0.0027858	0.0033624	-0.00057662	0.566	K3	0.9997
ENSG00000039123.16	33	chr5:55405425-55405588	+	CE	0.99789	0.99747	0.00041796	0.566	K0	0
ENSG00000019582.17	28	chr5:150401639-150401652	-	TE	0.037989	0.35783	-0.31984	0.566	K3	0.0289
ENSG00000067113.17	5	chr5:55490960-55491114	-	CE	0.11432	0.12574	-0.011421	0.566	K4	1.4534
ENSG00000152700.14	35	chr5:134601149-134606428	-	TE	0.00077067	0.00098448	-0.00021382	0.566	K4	0.2096
ENSG00000113119.13	16	chr5:140641018-140641220	+	CE	0.037147	0.048812	-0.011665	0.566	K0	0
ENSG00000120725.13	22	chr5:139121171-139121173	-	AA	0.95999	0.96406	-0.0040756	0.566	K2	0.3494
ENSG00000176049.16	20	chr5:147631413-147631511	-	CE	0.93238	0.96184	-0.029461	0.566	K0	0
ENSG00000113615.13	14	chr5:134692602-134692657	+	CE	0.98672	0.98085	0.0058728	0.566	K2	1.062
ENSG00000145868.17	52	chr5:148441124-148441237	+	CE	0.98461	0.9825	0.0021166	0.566	K0	0
ENSG00000247828.9	9	chr5:88268923-88268928	+	TS	0.0066137	0.0039944	0.0026193	0.566	K5	1.5849
ENSG00000113594.10	18	chr5:38511790-38511964	-	CE	0.99197	0.9889	0.0030732	0.566	K0	0
ENSG00000112893.10	5	chr5:109755329-109755456	+	CE	0.97707	0.96962	0.0074539	0.566	K1	0.1093
ENSG00000153113.24	70	chr5:96741494-96741580	+	CE	0.99428	0.99557	-0.0012961	0.566	K7	1.9599
ENSG00000183718.6	23	chr5:181255174-181255181	-	TE	0.0026778	0.0030069	-0.00032907	0.566	K3	0.0116
ENSG00000145725.20	60	chr5:103202348-103203236	+	TE	0.0029223	0.003491	-0.00056869	0.566	K3	0.1392
ENSG00000119048.9	24	chr5:134390784-134392108	+	TE	0.0011505	0.0011216	2.88E-05	0.566	K3	0.0645
ENSG00000049167.16	44	chr5:60902442-60902508	-	CE	0.98887	0.98591	0.0029646	0.566	K0	0
ENSG00000251493.5	1	chr5:73446989-73448777	-	TS	0.0010344	0.0013395	-0.00030511	0.566	K1	0
ENSG00000275740.1	11	chr5:146260745-146260898	+	CE	0.99341	0.9908	0.0026117	0.566	K0	0
ENSG00000205572.10	10	chr5:70026407-70026515	+	CE	0.9973	0.997	0.00030694	0.566	K0	0
ENSG00000146063.20	8	chr5:181230744-181230839	+	CE	0.99607	0.99523	0.00084056	0.566	K0	0
ENSG00000145860.12	17	chr5:159168873-159168991	-	AD	0.98469	0.98195	0.0027412	0.566	K1	0.1155
ENSG00000164904.18	86	chr5:126544154-126544595	-	TE	0.0010049	0.0011096	-0.00010468	0.566	K5	1.625
ENSG00000031003.11	28	chr5:137960166-137960214	-	CE	0.98676	0.98387	0.0028929	0.566	K4	1.763
ENSG00000249042.6	5	chr5:80485466-80485561	-	CE	0.96211	0.94709	0.015017	0.566	K0	0
ENSG00000204764.14	22	chr5:170918171-170918321	+	AF	0.10376	0.11587	-0.012111	0.566	K4	2.4523
ENSG00000113312.12	18	chr5:160035140-160035200	+	CE	0.99561	0.9958	-0.00019081	0.566	K5	0.5183
ENSG00000145819.18	3	chr5:142772717-142772850	+	AF	0.10948	0.12532	-0.015847	0.566	K0	0
ENSG00000172901.21	33	chr5:116026411-116026416	+	TE	0.094793	0.12286	-0.028062	0.566	K3	1.5779
ENSG00000113407.14	5	chr5:33440964-33440964	+	TS	0.0081719	0.010075	-0.0019026	0.566	K3	0.0244
ENSG00000281398.4	16	chr5:139279587-139279839	+	TE	0.97165	0.96481	0.0068322	0.566	K1	0
ENSG00000113048.18	47	chr5:72255073-72255609	-	TE	0.36361	0.34898	0.014625	0.566	K1	0.9995
ENSG00000113580.15	29	chr5:143295460-143295590	-	CE	0.98865	0.99112	-0.0024672	0.566	K1	0.0504
ENSG00000164574.16	18	chr5:154380448-154380631	+	CE	0.98977	0.98761	0.0021559	0.566	K0	0
ENSG00000145555.15	19	chr5:16763481-16763547	-	CE	0.99819	0.99767	0.0005148	0.566	K0	0
ENSG00000214944.10	50	chr5:73904358-73904405	+	CE	0.95744	0.94293	0.014502	0.566	K0	0
ENSG00000113569.16	17	chr5:37341090-37341242	-	CE	0.97154	0.9709	0.00063836	0.566	K2	0.4135
ENSG00000217128.13	16	chr5:131698917-131699002	-	CE	0.9836	0.98715	-0.0035468	0.566	K2	0.3891
ENSG00000038274.18	52	chr5:163518963-163519008	+	TE	0.00062242	0.0007254	-0.00010297	0.566	K4	1.6493
ENSG00000273217.1	5	chr5:131592383-131592466	-	CE	0.75642	0.71972	0.036697	0.566	K2	1.3373
ENSG00000273217.1	9	chr5:131510314-131510491	-	CE	0.96988	0.9574	0.012482	0.566	K0	0
ENSG00000273217.1	21	chr5:131455801-131456012	-	CE	0.91813	0.89539	0.022735	0.566	K0	0
ENSG00000112282.18	12	chr6:131621881-131621979	-	CE	0.98086	0.97455	0.0063119	0.566	K0	0
ENSG00000111843.14	1	chr6:10723070-10723108	+	TS	0.18848	0.094096	0.094382	0.566	K2	1.4833
ENSG00000112679.15	17	chr6:325167-326158	+	AF	0.01368	0.018297	-0.004617	0.566	K0	0
ENSG00000145996.11	2	chr6:20535351-20535394	+	CE	0.98197	0.97827	0.003694	0.566	K0	0
ENSG00000135541.22	62	chr6:135431254-135431265	-	TS	0.025721	0.025654	6.74E-05	0.566	K1	0
ENSG00000225791.7	22	chr6:52578502-52578594	+	CE	0.53046	0.6412	-0.11075	0.566	K1	0.9829
ENSG00000135317.14	16	chr6:85593879-85593885	-	TS	0.70746	0.96442	-0.25696	0.566	K5	3.1698
ENSG00000135317.14	35	chr6:85572372-85572374	-	AA	0.42793	0.4742	-0.046268	0.566	K6	3.142
ENSG00000135317.14	41	chr6:85567578-85567857	-	RI	0.13948	0.11225	0.027225	0.566	K6	3.5637
ENSG00000146247.14	18	chr6:78998254-78998391	-	CE	0.99193	0.99344	-0.0015114	0.566	K5	1.0157
ENSG00000204580.14	134	chr6:30899242-30899404	+	TE	0.0012278	0.00088572	0.00034203	0.566	K3	1.9647
ENSG00000137409.21	44	chr6:36970406-36970473	-	CE	0.97684	0.98053	-0.0036979	0.566	K4	0.7045
ENSG00000164411.12	3	chr6:87322866-87323043	-	CE	0.92779	0.94932	-0.021524	0.566	K0	0
ENSG00000137309.20	3	chr6:34237204-34237317	+	CE	0.99768	0.99707	0.00061153	0.566	K0	0
ENSG00000226577.1	2	chr6:30415232-30415517	+	CE	0.92064	0.89115	0.029482	0.566	K0	0
ENSG00000093144.19	35	chr6:127314866-127314896	-	TE	0.0019632	0.0024331	-0.00046991	0.566	K2	0
ENSG00000164465.19	14	chr6:117503784-117503899	+	TE	0.01916	0.026405	-0.0072449	0.566	K1	0
ENSG00000024048.11	2	chr6:42564062-42564397	+	TS	0.18784	0.22864	-0.040794	0.566	K1	0.9954
ENSG00000204463.14	16	chr6:31652116-31652153	-	TS	0.14213	0.1228	0.019335	0.566	K2	0
ENSG00000111897.7	3	chr6:122456481-122456650	-	CE	0.99753	0.99673	0.0007949	0.566	K0	0
ENSG00000111897.7	6	chr6:122451888-122452057	-	CE	0.99546	0.99468	0.00078455	0.566	K0	0
ENSG00000071242.12	10	chr6:166627472-166627522	-	AF	0.13931	0.10896	0.030349	0.566	K0	0
ENSG00000118513.20	17	chr6:135194452-135194460	+	AD	0.91513	0.89112	0.024012	0.566	K0	0
ENSG00000118513.20	33	chr6:135201639-135201749	+	CE	0.9207	0.89294	0.027762	0.566	K0	0
ENSG00000281706.4	9	chr6:27694060-27694067	+	TS	0.081885	0.064345	0.01754	0.566	K4	1.4138
ENSG00000112367.12	32	chr6:109732637-109732687	+	CE	0.95651	0.94471	0.0118	0.566	K0	0
ENSG00000112367.12	68	chr6:109776922-109777060	+	CE	0.97641	0.9704	0.0060134	0.566	K0	0
ENSG00000112367.12	105	chr6:109825384-109825391	+	TE	0.013517	0.0086313	0.0048855	0.566	K5	3.7003
ENSG00000112319.20	33	chr6:133325211-133325414	+	AF	0.018274	0.021062	-0.0027884	0.566	K0	0
ENSG00000271793.2	46	chr6:85533599-85533800	-	CE	0.99036	0.98972	0.00063342	0.566	K0	0
ENSG00000112584.14	13	chr6:170404550-170404601	+	CE	0.99531	0.99391	0.0013957	0.566	K0	0
ENSG00000130396.21	81	chr6:167972021-167972023	+	TE	0.022135	0.033119	-0.010984	0.566	K4	2.2313
ENSG00000137343.18	1	chr6:30626842-30626855	+	TS	0.033636	0.036456	-0.0028201	0.566	K4	1.0519
ENSG00000239264.9	13	chr6:7885961-7886043	-	CE	0.9983	0.99794	0.00036866	0.566	K0	0
ENSG00000135333.15	25	chr6:93272298-93272422	-	CE	0.91869	0.90254	0.016152	0.566	K0	0
ENSG00000197283.18	31	chr6:33428033-33428130	+	AF	0.51949	0.55466	-0.035169	0.566	K1	0.9852
ENSG00000213676.13	8	chr6:32127671-32127750	-	CE	0.98947	0.99305	-0.0035825	0.566	K0	0
ENSG00000213676.13	20	chr6:32119824-32119957	-	CE	0.99467	0.9969	-0.0022244	0.566	K0	0
ENSG00000079691.18	40	chr6:25600314-25600746	+	CE	0.97786	0.97119	0.006673	0.566	K0	0
ENSG00000005700.15	10	chr6:82225477-82225647	-	CE	0.99275	0.99186	0.00089776	0.566	K0	0
ENSG00000057663.16	9	chr6:106308364-106308491	-	CE	0.83573	0.84507	-0.0093385	0.566	K4	1.0832
ENSG00000057663.16	15	chr6:106201972-106202089	-	CE	0.98378	0.9859	-0.0021123	0.566	K5	1.1905
ENSG00000213066.13	12	chr6:167011586-167011691	+	AL	0.0078173	0.0098692	-0.0020518	0.566	K0	0
ENSG00000112685.14	17	chr6:576757-576882	-	CE	0.98628	0.98637	-9.17E-05	0.566	K1	0.1414
ENSG00000279170.3	6	chr6:99526064-99526109	+	CE	0.92906	0.95463	-0.025573	0.566	K0	0
ENSG00000155906.20	21	chr6:151433155-151433230	-	CE	0.9909	0.98863	0.0022736	0.566	K0	0
ENSG00000240053.8	9	chr6:31673161-31673546	+	TE	0.75899	0.71727	0.041721	0.566	K1	0.9433
ENSG00000124787.14	10	chr6:5000563-5000631	-	CE	0.83154	0.842	-0.010465	0.566	K1	0.6922
ENSG00000025156.13	2	chr6:122412373-122412481	+	CE	0.9938	0.99244	0.001361	0.566	K0	0
ENSG00000250903.10	49	chr6:2399038-2399866	+	TE	0.095493	0.13078	-0.035284	0.566	K2	0
ENSG00000250903.10	67	chr6:2481170-2481972	+	RI	0.86636	0.88358	-0.017217	0.566	K0	0
ENSG00000025796.14	21	chr6:107904629-107904721	-	CE	0.99725	0.99627	0.00098237	0.566	K0	0
ENSG00000066651.20	3	chr6:125986526-125986539	+	TS	0.072157	0.10601	-0.033851	0.566	K3	0.1582
ENSG00000215712.11	3	chr6:157322705-157322805	-	CE	0.98674	0.9893	-0.0025608	0.566	K1	0.1248
ENSG00000112237.13	30	chr6:99550218-99550309	-	CE	0.99198	0.99005	0.001926	0.566	K0	0
ENSG00000111912.20	3	chr6:125790940-125790959	+	TS	0.076021	0.056423	0.019597	0.566	K2	1
ENSG00000112182.16	13	chr6:90172683-90172775	-	AL	0.07412	0.089665	-0.015545	0.566	K0	0
ENSG00000112312.10	2	chr6:24774937-24774948	+	TS	0.035584	0.029498	0.0060855	0.566	K2	0.903
ENSG00000204371.11	21	chr6:31888363-31888506	-	CE	0.98993	0.99433	-0.0043954	0.566	K0	0
ENSG00000112078.14	25	chr6:36487668-36488096	+	TE	0.00020259	0.00025494	-5.24E-05	0.566	K3	1.4423
ENSG00000120256.11	3	chr6:149853003-149853160	-	CE	0.98233	0.97912	0.0032097	0.566	K1	0.2199
ENSG00000186470.14	7	chr6:26365228-26365230	+	TS	0.072321	0.087761	-0.01544	0.566	K3	0.2352
ENSG00000135540.12	19	chr6:138441983-138442114	-	CE	0.90773	0.88686	0.02087	0.566	K1	0.6665
ENSG00000250264.1	4	chr6:32835643-32835773	-	CE	0.97502	0.9666	0.0084222	0.566	K0	0
ENSG00000183826.18	6	chr6:38598058-38598121	-	AA	0.93162	0.9572	-0.025576	0.566	K2	1.0255
ENSG00000130338.13	13	chr6:158448996-158449176	+	CE	0.93563	0.95539	-0.019759	0.566	K2	0.953
ENSG00000131023.13	21	chr6:149658153-149661093	-	TE	0.59103	0.59733	-0.0063028	0.566	K2	0.9938
ENSG00000146648.20	10	chr7:55142286-55142437	+	CE	0.98547	0.97834	0.007132	0.566	K0	0
ENSG00000106636.9	2	chr7:44200966-44200967	+	TS	0.10469	0.088721	0.01597	0.566	K3	0.9148
ENSG00000160963.14	16	chr7:101557370-101557633	+	TE	0.41434	0.44109	-0.026747	0.566	K1	0.9932
ENSG00000128578.10	7	chr7:129454142-129454210	+	CE	0.97587	0.9696	0.0062728	0.566	K0	0
ENSG00000197093.11	16	chr7:100159816-100160728	-	TE	0.22017	0.28478	-0.064605	0.566	K2	1.4867
ENSG00000011275.19	19	chr7:5739276-5739352	-	CE	0.78383	0.79608	-0.012245	0.566	K4	2.1654
ENSG00000091732.17	27	chr7:130022319-130022525	-	CE	0.99057	0.99246	-0.0018897	0.566	K1	0.098
ENSG00000157741.15	19	chr7:139283024-139284574	+	CE	0.98659	0.9821	0.004491	0.566	K0	0
ENSG00000231952.3	5	chr7:32821474-32821593	+	CE	0.90198	0.86397	0.038005	0.566	K0	0
ENSG00000105875.15	17	chr7:135204434-135204465	-	AA	0.16769	0.22565	-0.057961	0.566	K2	1.1965
ENSG00000273297.3	7	chr7:134432437-134432443	-	TS	0.097704	0.12205	-0.024345	0.566	K4	1.5849
ENSG00000106100.11	15	chr7:30451216-30453040	-	CE	0.78563	0.77471	0.010918	0.566	K2	0.9975
ENSG00000146540.15	17	chr7:997494-997606	-	TE	0.00053288	0.00073919	-0.00020631	0.566	K3	1.6302
ENSG00000267645.5	3	chr7:102667090-102667264	-	CE	0.99578	0.99676	-0.00097946	0.566	K0	0
ENSG00000122778.10	8	chr7:138905022-138905081	-	CE	0.97987	0.97494	0.0049296	0.566	K0	0
ENSG00000204946.10	21	chr7:149294380-149294412	+	CE	0.88629	0.91415	-0.02787	0.566	K0	0
ENSG00000155849.16	7	chr7:37429257-37429756	-	AL	0.091381	0.11512	-0.023743	0.566	K0	0
ENSG00000155849.16	48	chr7:36870393-36870475	-	CE	0.91335	0.90247	0.010883	0.566	K0	0
ENSG00000164654.16	1	chr7:7566875-7566883	+	TS	0.025537	0.017666	0.0078708	0.566	K3	0.2319
ENSG00000106105.15	55	chr7:30627380-30628543	+	TS	0.034366	0.040163	-0.0057975	0.566	K1	0
ENSG00000117868.18	14	chr7:158764677-158764853	-	CE	0.99333	0.9914	0.0019218	0.566	K2	0.3748
ENSG00000117868.18	17	chr7:158760058-158760147	-	CE	0.99387	0.99208	0.0017819	0.566	K1	0.0788
ENSG00000005471.19	23	chr7:87447034-87447205	-	CE	0.89475	0.85442	0.040325	0.566	K0	0
ENSG00000273432.1	5	chr7:43972630-43972691	-	CE	0.92772	0.92513	0.0025929	0.566	K1	0.3843
ENSG00000135241.17	29	chr7:108491410-108491467	-	CE	0.99118	0.98804	0.0031473	0.566	K0	0
ENSG00000008311.16	22	chr7:122101621-122101680	-	CE	0.97886	0.97592	0.0029469	0.566	K0	0
ENSG00000198420.10	20	chr7:143858824-143859161	-	CE	0.99588	0.99684	-0.00095784	0.566	K0	0
ENSG00000128513.16	19	chr7:124928815-124928996	-	CE	0.98679	0.98342	0.0033625	0.566	K0	0
ENSG00000186088.16	37	chr7:77326212-77326273	-	CE	0.9349	0.96373	-0.028829	0.566	K0	0
ENSG00000284523.2	3	chr7:99325751-99325797	-	TS	0.2624	0.35635	-0.093943	0.566	K3	0.9759
ENSG00000136295.15	4	chr7:2646853-2647022	+	CE	0.98906	0.99267	-0.0036067	0.566	K0	0
ENSG00000164631.19	13	chr7:6692488-6692601	-	RI	0.97815	0.96998	0.008166	0.566	K1	0.3064
ENSG00000197448.14	7	chr7:143263471-143263486	+	TS	0.049988	0.036003	0.013985	0.566	K3	0.3752
ENSG00000091129.22	55	chr7:108147649-108147661	-	TE	0.038066	0.027356	0.01071	0.566	K3	1.2769
ENSG00000105963.15	26	chr7:900936-901031	-	CE	0.10958	0.13353	-0.023947	0.566	K4	2.0897
ENSG00000106290.16	32	chr7:100119204-100119231	-	AD	0.82539	0.96091	-0.13552	0.566	K4	2.2597
ENSG00000128510.12	8	chr7:130300816-130300914	+	CE	0.92169	0.90717	0.014516	0.566	K1	0.6025
ENSG00000257923.12	9	chr7:101816021-101816093	+	TS	0.017128	0.013392	0.0037353	0.566	K4	0.1072
ENSG00000286192.1	11	chr7:2217962-2218043	-	CE	0.97488	0.96516	0.0097252	0.566	K0	0
ENSG00000172354.10	34	chr7:100679146-100679148	+	TE	0.037244	0.034244	0.0029997	0.566	K3	1.5276
ENSG00000164877.19	15	chr7:1440728-1441524	-	TS	0.05475	0.074873	-0.020123	0.566	K1	0
ENSG00000215018.10	47	chr7:7356568-7357020	-	TE	0.064142	0.044753	0.019389	0.566	K1	0
ENSG00000265479.7	16	chr7:77011880-77012019	+	CE	0.89257	0.85867	0.033894	0.566	K0	0
ENSG00000105855.10	16	chr7:20391403-20391498	+	CE	0.92604	0.95548	-0.029442	0.566	K0	0
ENSG00000105855.10	21	chr7:20404628-20404853	+	CE	0.92909	0.95581	-0.02672	0.566	K0	0
ENSG00000257093.7	10	chr7:141664172-141664240	-	CE	0.97194	0.98293	-0.010983	0.566	K0	0
ENSG00000077063.11	22	chr7:117767059-117767176	-	CE	0.93401	0.93001	0.0040003	0.566	K2	0.7769
ENSG00000004766.17	9	chr7:93239935-93239950	+	AD	0.029815	0.024516	0.0052989	0.566	K3	0.7783
ENSG00000188732.11	10	chr7:23689269-23689459	+	CE	0.96739	0.97136	-0.0039716	0.566	K0	0
ENSG00000091073.20	38	chr7:76502298-76502456	+	CE	0.98278	0.98101	0.0017712	0.566	K0	0
ENSG00000153993.14	4	chr7:85121741-85121931	-	CE	0.94326	0.91166	0.031603	0.566	K0	0
ENSG00000196367.14	16	chr7:98903379-98903517	+	CE	0.99611	0.99582	0.00029349	0.566	K0	0
ENSG00000168255.20	38	chr7:102537918-102537918	-	TE	0.0059623	0.0048734	0.0010889	0.566	K2	1.0243
ENSG00000164669.13	7	chr7:65170187-65170361	+	CE	0.8964	0.8739	0.022499	0.566	K2	0.369
ENSG00000146535.14	17	chr7:2731351-2731750	-	TE	0.00022223	0.00026001	-3.78E-05	0.566	K3	1.8569
ENSG00000170265.12	11	chr7:149213701-149213814	+	CE	0.9922	0.99081	0.0013845	0.566	K3	0.2626
ENSG00000197150.13	5	chr7:151028450-151028461	+	TS	0.17309	0.32587	-0.15277	0.566	K4	1.3576
ENSG00000166448.15	11	chr7:98855240-98855324	-	CE	0.9562	0.96472	-0.008526	0.566	K1	0.3274
ENSG00000166448.15	21	chr7:98846501-98846548	-	TE	0.17013	0.068944	0.10119	0.566	K2	0.9967
ENSG00000009954.11	21	chr7:73442725-73442828	-	CE	0.99869	0.99845	0.00023909	0.566	K0	0
ENSG00000075790.12	41	chr7:107621630-107621953	+	AL	0.82137	0.7816	0.039767	0.566	K2	1.165
ENSG00000122515.16	48	chr7:44768698-44769881	+	TE	0.046447	0.047658	-0.0012117	0.566	K3	2.1609
ENSG00000241468.8	7	chr7:99460466-99460499	-	TS	0.032235	0.033965	-0.0017301	0.566	K1	0
ENSG00000128573.27	18	chr7:114415319-114415322	+	TS	0.12353	0.10075	0.022778	0.566	K3	0.2085
ENSG00000128573.27	20	chr7:114416286-114416427	+	AF	0.061002	0.038561	0.022441	0.566	K0	0
ENSG00000277149.5	13	chr7:72713621-72713798	-	CE	0.94317	0.92574	0.017426	0.566	K0	0
ENSG00000234585.6	5	chr7:65066945-65067050	+	CE	0.94395	0.95475	-0.0108	0.566	K0	0
ENSG00000075213.11	23	chr7:84011022-84011091	-	CE	0.91032	0.94365	-0.033331	0.566	K0	0
ENSG00000157764.14	50	chr7:140753275-140753393	-	CE	0.91164	0.92898	-0.017344	0.566	K2	0.7091
ENSG00000197037.11	5	chr7:99616990-99617016	+	AD	0.42057	0.50562	-0.085048	0.566	K5	2.78
ENSG00000213199.8	9	chr7:151050609-151050757	+	RI	0.9096	0.88335	0.026255	0.566	K1	0.6501
ENSG00000186704.9	6	chr7:77002163-77002321	+	CE	0.86789	0.89182	-0.023932	0.566	K0	0
ENSG00000147548.17	25	chr8:38315912-38316042	-	CE	0.97546	0.98472	-0.009263	0.566	K0	0
ENSG00000187955.13	53	chr8:120315944-120315997	+	CE	0.93581	0.9297	0.0061167	0.566	K0	0
ENSG00000187955.13	55	chr8:120332664-120332735	+	CE	0.92318	0.92403	-0.00084584	0.566	K0	0
ENSG00000249859.13	218	chr8:128099370-128099573	+	CE	0.14537	0.121	0.024379	0.566	K9	4.9155
ENSG00000104490.18	68	chr8:101686542-101687894	-	TE	0.50346	0.5656	-0.062143	0.566	K3	1.4815
ENSG00000185803.12	33	chr8:144359321-144359423	+	AD	0.98711	0.99011	-0.0029945	0.566	K5	1.6879
ENSG00000147459.18	41	chr8:25351731-25351826	+	CE	0.97366	0.96328	0.010377	0.566	K0	0
ENSG00000253729.8	49	chr8:47864556-47864763	-	CE	0.99841	0.99793	0.00048401	0.566	K0	0
ENSG00000253729.8	69	chr8:47831814-47831926	-	CE	0.99903	0.9987	0.00033554	0.566	K0	0
ENSG00000253729.8	80	chr8:47800793-47800986	-	CE	0.99856	0.99837	0.00018908	0.566	K0	0
ENSG00000253729.8	82	chr8:47798237-47798397	-	CE	0.99857	0.99812	0.00045818	0.566	K0	0
ENSG00000147679.12	17	chr8:116849080-116849286	+	TE	0.0064085	0.0075493	-0.0011408	0.566	K2	0.4623
ENSG00000169439.12	2	chr8:96494008-96494043	+	TS	0.99871	0.99917	-0.00046546	0.566	K1	0
ENSG00000254689.3	27	chr8:81923199-81923199	+	TE	0.13083	0.1114	0.019434	0.566	K3	1.2784
ENSG00000070501.12	23	chr8:42357198-42357203	+	TS	0.9902	0.98759	0.0026086	0.566	K1	0
ENSG00000147642.17	45	chr8:109586127-109586129	-	TE	0.063725	0.039091	0.024634	0.566	K2	0
ENSG00000196150.14	10	chr8:144890308-144890403	-	CE	0.9546	0.94419	0.010411	0.566	K0	0
ENSG00000253972.6	6	chr8:119244843-119244975	-	AA	0.96267	0.97614	-0.013472	0.566	K0	0
ENSG00000147439.14	15	chr8:22630442-22630578	-	CE	0.99269	0.98933	0.0033609	0.566	K0	0
ENSG00000253438.5	4	chr8:126557239-126557359	+	CE	0.99473	0.9969	-0.0021786	0.566	K0	0
ENSG00000147536.12	6	chr8:41529249-41529260	+	TS	0.03525	0.042624	-0.0073738	0.566	K3	1.2473
ENSG00000136960.13	33	chr8:119578348-119578485	-	AF	0.035096	0.046535	-0.011439	0.566	K0	0
ENSG00000188343.14	33	chr8:93709775-93709779	+	TE	0.0084548	0.0058098	0.002645	0.566	K2	0
ENSG00000160972.10	18	chr8:144497171-144497293	+	CE	0.90479	0.88341	0.021384	0.566	K0	0
ENSG00000147789.16	30	chr8:144841525-144841736	+	TE	0.0089989	0.012536	-0.0035373	0.566	K3	0
ENSG00000154582.18	32	chr8:73945166-73945429	-	TE	0.003977	0.0045536	-0.0005766	0.566	K4	1.3748
ENSG00000261787.2	3	chr8:66961376-66961788	-	CE	0.96044	0.9557	0.0047411	0.566	K0	0
ENSG00000205268.11	11	chr8:65782783-65782843	-	CE	0.96818	0.96076	0.0074177	0.566	K3	1.1129
ENSG00000164733.22	99	chr8:11844313-11844317	-	TE	0.99949	0.99925	0.00023471	0.566	K5	0.0001
ENSG00000104313.20	60	chr8:71199048-71199068	-	TE	0.018131	0.026965	-0.0088343	0.566	K4	1.3106
ENSG00000078674.19	37	chr8:17962034-17962174	+	CE	0.98013	0.97395	0.0061797	0.566	K9	4.6473
ENSG00000164741.15	24	chr8:13133290-13133474	-	TS	0.97128	0.98192	-0.01064	0.566	K1	0
ENSG00000245149.5	11	chr8:124474085-124474194	-	CE	0.94263	0.93215	0.01048	0.566	K0	0
ENSG00000164934.14	21	chr8:103440272-103441454	+	RI	0.009935	0.0088912	0.0010438	0.566	K1	0.1011
ENSG00000168078.10	3	chr8:27837784-27837809	-	TS	0.10829	0.099535	0.0087578	0.566	K2	0.4999
ENSG00000171316.13	42	chr8:60850493-60850622	+	CE	0.99496	0.99385	0.0011158	0.566	K0	0
ENSG00000104728.16	16	chr8:1869281-1871131	+	TE	0.98183	0.98806	-0.0062369	0.566	K1	0
ENSG00000147586.10	11	chr8:80028695-80028796	-	CE	0.04403	0.055019	-0.01099	0.566	K5	2.1924
ENSG00000249395.4	20	chr8:75223672-75224358	-	TE	0.0051049	0.0032232	0.0018817	0.566	K4	1.4304
ENSG00000104529.19	27	chr8:143597106-143597111	-	TS	0.008455	0.01101	-0.0025549	0.566	K1	0
ENSG00000047249.18	46	chr8:53739553-53739623	-	AF	0.018007	0.023147	-0.0051397	0.566	K0	0
ENSG00000071894.17	6	chr8:144401646-144401673	-	CE	0.99438	0.99604	-0.0016584	0.566	K0	0
ENSG00000186523.15	13	chr8:12193877-12193974	-	AD	0.50659	0.54348	-0.036891	0.566	K4	2.5033
ENSG00000132561.14	36	chr8:98018117-98018120	+	AD	0.025648	0.037106	-0.011458	0.566	K0	0
ENSG00000185900.11	6	chr8:43097524-43097529	+	AA	0.93833	0.91817	0.020159	0.566	K0	0
ENSG00000240694.9	13	chr8:26509172-26509243	-	TE	0.0061073	0.0036802	0.0024271	0.566	K3	1.7905
ENSG00000165102.15	7	chr8:43161438-43161507	+	CE	0.96586	0.95079	0.015076	0.566	K0	0
ENSG00000133872.14	31	chr8:30063898-30063913	-	AA	0.99895	0.9986	0.00035308	0.566	K0	0
ENSG00000136807.14	1	chr9:127785679-127786033	+	TS	0.43643	0.45763	-0.021207	0.566	K2	1.3272
ENSG00000182150.19	56	chr9:96004702-96004749	+	TE	0.054056	0.0399	0.014156	0.566	K3	1.0008
ENSG00000154330.13	5	chr9:68356899-68357229	+	TS	0.089132	0.10106	-0.01193	0.566	K2	0.9374
ENSG00000165699.15	11	chr9:132944618-132944619	-	TS	0.094087	0.07143	0.022657	0.566	K4	1
ENSG00000135047.16	48	chr9:87728810-87729085	+	AD	0.017952	0.02217	-0.0042186	0.566	K4	0.4424
ENSG00000257524.6	21	chr9:127874611-127874649	-	CE	0.97233	0.96388	0.008457	0.566	K0	0
ENSG00000136932.15	3	chr9:97922473-97922487	-	TS	0.053089	0.068882	-0.015793	0.566	K3	0
ENSG00000148362.11	12	chr9:136993053-136993243	+	CE	0.99836	0.9977	0.00065499	0.566	K0	0
ENSG00000148180.21	18	chr9:121283319-121283392	+	CE	0.13901	0.13272	0.0062875	0.566	K2	0.8167
ENSG00000171889.6	9	chr9:21454277-21454286	-	TE	0.30026	0.079481	0.22078	0.566	K2	0.648
ENSG00000233016.8	16	chr9:136724359-136724406	-	TE	0.00041693	0.00046629	-4.94E-05	0.566	K3	0.9984
ENSG00000137106.18	7	chr9:37424845-37424975	+	CE	0.96097	0.96875	-0.0077775	0.566	K8	3.0282
ENSG00000130653.16	2	chr9:137550168-137550384	-	TS	0.85274	0.87152	-0.018777	0.566	K1	0
ENSG00000119326.15	16	chr9:108963498-108963555	-	AF	0.0021841	0.0033392	-0.0011551	0.566	K1	0.0105
ENSG00000167113.11	4	chr9:128322852-128322928	+	TS	0.021676	0.019777	0.0018992	0.566	K2	0.1469
ENSG00000107263.19	3	chr9:131739770-131739944	-	TS	0.012064	0.014822	-0.0027588	0.566	K2	0.3153
ENSG00000165029.17	40	chr9:104802054-104802159	-	CE	0.85222	0.87947	-0.02725	0.566	K0	0
ENSG00000137074.20	25	chr9:33001588-33001595	-	TS	0.12576	0.10276	0.022994	0.566	K4	3.3219
ENSG00000165304.8	2	chr9:36572895-36572896	+	TS	0.78012	0.79278	-0.012666	0.566	K3	0.7977
ENSG00000119397.19	29	chr9:121113673-121113691	+	TE	0.98355	0.98264	0.0009104	0.566	K2	0
ENSG00000198917.13	9	chr9:128826384-128826433	-	CE	0.99116	0.99004	0.0011215	0.566	K0	0
ENSG00000096968.14	12	chr9:5064883-5065040	+	CE	0.96454	0.95442	0.010118	0.566	K0	0
ENSG00000106976.21	74	chr9:128253138-128253784	+	RI	0.38089	0.42094	-0.04005	0.566	K3	2.5431
ENSG00000288701.1	26	chr9:131476190-131476535	+	TS	0.66667	0.67918	-0.012509	0.566	K1	0.9573
ENSG00000130713.17	49	chr9:130703994-130704521	+	TE	0.00032348	0.00042896	-0.00010547	0.566	K4	1.4377
ENSG00000165283.16	14	chr9:35099896-35100172	-	TE	0.97928	0.97776	0.0015214	0.566	K1	0.1772
ENSG00000165283.16	15	chr9:35099778-35099895	-	TE	0.02081	0.022479	-0.0016696	0.566	K1	0.1772
ENSG00000204778.4	5	chr9:65301425-65301476	-	CE	0.99776	0.99755	0.0002153	0.566	K0	0
ENSG00000130635.16	58	chr9:134815576-134815629	+	CE	0.99637	0.99568	0.00069314	0.566	K0	0
ENSG00000177239.16	76	chr9:137109146-137109151	+	TE	0.00078739	0.00094559	-0.00015821	0.566	K5	2.5396
ENSG00000136861.19	7	chr9:120580024-120580024	-	TS	0.079642	0.072579	0.0070634	0.566	K4	0.5186
ENSG00000081377.17	26	chr9:96534141-96534157	-	TE	0.013773	0.017504	-0.0037313	0.566	K1	0
ENSG00000173068.18	6	chr9:16867359-16867692	-	AF	0.06459	0.089501	-0.02491	0.566	K0	0
ENSG00000107077.19	47	chr9:7169830-7169884	+	TE	0.97976	0.97598	0.0037838	0.566	K1	0
ENSG00000188163.8	13	chr9:137243599-137243788	-	TE	0.00037878	0.00052347	-0.0001447	0.566	K1	0
ENSG00000258728.2	6	chr9:34648115-34648171	+	CE	0.88706	0.87405	0.013008	0.566	K3	1.3973
ENSG00000240240.9	20	chr9:40271887-40271999	+	CE	0.18954	0.20147	-0.011932	0.566	K1	0.5319
ENSG00000107262.26	27	chr9:33255026-33255048	-	TE	0.0016485	0.002014	-0.0003655	0.566	K2	1.245
ENSG00000148400.13	17	chr9:136514510-136514702	-	CE	0.98917	0.98666	0.0025065	0.566	K1	0.1283
ENSG00000126883.19	111	chr9:131233679-131233701	+	TE	0.002197	0.0028511	-0.00065408	0.566	K3	0.919
ENSG00000167114.13	4	chr9:128343282-128343293	+	AD	0.98677	0.9902	-0.0034257	0.566	K1	0.1299
ENSG00000106733.21	20	chr9:75066757-75066840	-	CE	0.94075	0.92877	0.011974	0.566	K0	0
ENSG00000122707.12	23	chr9:36112305-36112476	+	CE	0.91826	0.93745	-0.019187	0.566	K0	0
ENSG00000196873.16	23	chr9:68258532-68258569	+	CE	0.96548	0.95661	0.0088705	0.566	K8	4.1404
ENSG00000172785.19	56	chr9:146141-146154	-	TS	0.026841	0.033868	-0.0070264	0.566	K1	0
ENSG00000239665.8	115	chr10:13667394-13667577	+	CE	0.87382	0.89867	-0.024843	0.566	K0	0
ENSG00000107614.22	4	chr10:17201581-17201657	-	TS	0.07939	0.091066	-0.011676	0.566	K3	0.1356
ENSG00000148498.17	16	chr10:34359147-34359317	-	CE	0.9983	0.99768	0.00061445	0.566	K0	0
ENSG00000134452.20	50	chr10:5937206-5937511	+	TE	0.062217	0.052371	0.0098466	0.566	K1	0
ENSG00000089876.12	9	chr10:125852543-125852642	-	CE	0.99555	0.99517	0.00037515	0.566	K0	0
ENSG00000155229.21	18	chr10:97477405-97477416	-	AA	0.97729	0.97357	0.0037233	0.566	K3	1.4699
ENSG00000108094.17	21	chr10:35090342-35090344	-	TS	0.011532	0.013293	-0.0017611	0.566	K4	0.2557
ENSG00000150867.14	3	chr10:22691622-22691830	-	AF	0.028761	0.036908	-0.0081478	0.566	K1	0.1832
ENSG00000107862.7	124	chr10:102376935-102377128	+	CE	0.99661	0.99529	0.0013233	0.566	K0	0
ENSG00000119943.13	14	chr10:98395391-98395452	-	CE	0.90721	0.88279	0.024415	0.566	K0	0
ENSG00000165806.21	8	chr10:113697494-113697603	+	CE	0.99633	0.99471	0.0016209	0.566	K0	0
ENSG00000122884.13	7	chr10:73053351-73053590	-	CE	0.98864	0.9857	0.0029486	0.566	K0	0
ENSG00000122884.13	13	chr10:73030267-73030270	-	AD	0.18335	0.19162	-0.0082652	0.566	K4	1.8869
ENSG00000130643.9	14	chr10:133325760-133325798	-	AD	0.1875	0.16184	0.02566	0.566	K1	0.5918
ENSG00000223482.9	94	chr10:87207622-87207623	-	TE	0.055181	0.069933	-0.014752	0.566	K2	0.7245
ENSG00000166321.14	4	chr10:73110530-73110567	+	TS	0.14127	0.17208	-0.03082	0.566	K2	0.677
ENSG00000138119.17	66	chr10:93306430-93307001	-	TE	0.95615	0.95358	0.0025749	0.566	K1	0.2515
ENSG00000214655.11	44	chr10:73797606-73797609	+	AD	0.025049	0.029323	-0.0042744	0.566	K0	0
ENSG00000119977.22	9	chr10:95693924-95693926	-	TS	0.0056408	0.0068504	-0.0012096	0.566	K4	1.7797
ENSG00000148468.17	2	chr10:15370956-15371062	-	TS	0.19251	0.22067	-0.028159	0.566	K1	0.9482
ENSG00000148481.14	21	chr10:15782155-15782226	-	CE	0.98958	0.98681	0.0027685	0.566	K0	0
ENSG00000119979.18	17	chr10:119114105-119114611	+	AF	0.014461	0.018838	-0.0043765	0.566	K0	0
ENSG00000035403.18	19	chr10:74095656-74095855	+	CE	0.99826	0.99778	0.00048068	0.566	K0	0
ENSG00000150093.20	9	chr10:32958281-32958325	-	TS	0.0011379	0.0013564	-0.00021848	0.566	K4	0.2306
ENSG00000254536.2	20	chr10:133419480-133419592	+	CE	0.94816	0.96479	-0.016639	0.566	K0	0
ENSG00000107560.12	13	chr10:118004916-118004947	-	TE	0.022207	0.027941	-0.0057338	0.566	K2	1
ENSG00000165868.16	50	chr10:116671211-116675418	-	TE	0.011291	0.0092512	0.0020397	0.566	K2	0.9328
ENSG00000151640.13	16	chr10:132200356-132200512	+	CE	0.98149	0.97844	0.0030489	0.566	K1	0.178
ENSG00000107833.10	7	chr10:101782258-101782351	-	CE	0.84916	0.83738	0.011782	0.566	K1	0.7316
ENSG00000107833.10	11	chr10:101781325-101781331	-	TE	0.13272	0.15414	-0.021416	0.566	K2	0.8567
ENSG00000166343.10	6	chr10:73426607-73426731	-	CE	0.92782	0.90972	0.0181	0.566	K0	0
ENSG00000138172.11	6	chr10:103451879-103452036	-	CE	0.041326	0.049074	-0.0077479	0.566	K4	2.3806
ENSG00000173915.16	8	chr10:103392191-103392283	-	CE	0.99932	0.9994	-8.10E-05	0.566	K3	0.8468
ENSG00000165626.19	28	chr10:13445561-13446484	-	RI	0.25818	0.23471	0.023462	0.566	K4	2.6861
ENSG00000198924.8	6	chr10:113848980-113850644	-	CE	0.99064	0.98805	0.0025835	0.566	K0	0
ENSG00000076685.19	69	chr10:103088171-103088180	-	TE	0.0097001	0.01087	-0.0011701	0.566	K4	1.8795
ENSG00000185904.12	13	chr10:42477443-42478642	+	TE	0.025601	0.028635	-0.0030339	0.566	K1	0.2812
ENSG00000180525.14	10	chr10:651506-652655	+	TE	0.89521	0.86905	0.026169	0.566	K2	0
ENSG00000078403.17	64	chr10:21741939-21743434	+	TE	0.95311	0.96548	-0.012369	0.566	K2	0.4574
ENSG00000166033.13	3	chr10:122488902-122489001	+	CE	0.9857	0.9803	0.0054074	0.566	K0	0
ENSG00000166033.13	5	chr10:122506691-122506885	+	CE	0.99278	0.99171	0.0010704	0.566	K0	0
ENSG00000196693.15	16	chr10:42582691-42583123	-	TE	0.10193	0.06936	0.032566	0.566	K1	0.8464
ENSG00000150347.17	4	chr10:61940183-61940408	+	CE	0.97655	0.98331	-0.0067635	0.566	K0	0
ENSG00000152455.16	17	chr10:14902406-14902456	+	TE	0.0015891	0.0018836	-0.00029455	0.566	K2	1.41
ENSG00000203867.8	7	chr10:110799787-110799918	+	CE	0.97995	0.98583	-0.0058806	0.566	K0	0
ENSG00000232656.9	15	chr10:1043684-1044165	+	TE	0.0047172	0.0055014	-0.00078415	0.566	K3	1.4439
ENSG00000138303.18	3	chr10:72216298-72216307	-	TS	0.017853	0.0124	0.0054534	0.566	K4	0.4181
ENSG00000166348.20	4	chr10:73625937-73625953	-	TS	0.10536	0.1423	-0.036937	0.566	K2	1
ENSG00000136738.15	5	chr10:17684675-17684750	+	CE	0.93076	0.92409	0.006672	0.566	K3	1.3738
ENSG00000064309.16	14	chr11:126021248-126021520	-	CE	0.96892	0.97953	-0.010616	0.566	K0	0
ENSG00000149308.17	17	chr11:108172199-108173851	-	CE	0.96811	0.9653	0.0028048	0.566	K2	0.4765
ENSG00000167986.15	24	chr11:61330075-61330183	-	AA	0.0030403	0.0026348	0.00040543	0.566	K6	0.6809
ENSG00000149806.11	13	chr11:65121540-65121644	-	AA	0.99983	0.99977	5.52E-05	0.566	K0	0
ENSG00000177042.16	1	chr11:695591-695642	+	TS	0.022489	0.015557	0.0069325	0.566	K3	0.0927
ENSG00000177042.16	11	chr11:700213-700235	+	AD	0.98129	0.98759	-0.0063072	0.566	K0	0
ENSG00000149532.16	17	chr11:61429635-61429715	-	AF	0.099484	0.12824	-0.028752	0.566	K0	0
ENSG00000149823.9	13	chr11:65107187-65107372	+	CE	0.029688	0.026611	0.0030769	0.566	K4	1.0338
ENSG00000149547.15	11	chr11:125575263-125575304	+	AA	0.97377	0.97478	-0.0010033	0.566	K3	0.3692
ENSG00000086848.15	31	chr11:111836680-111836715	-	AF	0.019924	0.026237	-0.0063131	0.566	K0	0
ENSG00000251381.8	13	chr11:12984326-12984338	-	AA	0.19603	0.17192	0.024105	0.566	K5	3.6282
ENSG00000110492.17	12	chr11:46381753-46381758	+	TS	0.98693	0.98229	0.0046391	0.566	K3	0
ENSG00000255717.8	44	chr11:62853801-62853833	-	CE	0.89058	0.8473	0.04328	0.566	K11	4.4268
ENSG00000171631.16	27	chr11:73298871-73299066	+	TE	0.096158	0.086888	0.0092706	0.566	K3	0.9954
ENSG00000256269.11	6	chr11:119084898-119084899	+	TS	0.0021505	0.0026476	-0.00049704	0.566	K4	0.1245
ENSG00000173933.21	8	chr11:66638718-66638719	+	TS	0.0069857	0.0090922	-0.0021065	0.566	K4	1
ENSG00000064199.7	12	chr11:124696177-124696686	+	TE	0.17616	0.21189	-0.035732	0.566	K1	0.9378
ENSG00000172893.18	4	chr11:71448392-71448393	-	TS	0.025534	0.030992	-0.0054581	0.566	K3	1.5849
ENSG00000175216.15	40	chr11:46765131-46765256	-	CE	0.99873	0.99912	-0.00038555	0.566	K10	1.4103
ENSG00000070047.13	25	chr11:610954-611082	+	CE	0.99793	0.99724	0.00069574	0.566	K0	0
ENSG00000152270.9	23	chr11:14867506-14867758	+	CE	0.99004	0.98875	0.001295	0.566	K0	0
ENSG00000109971.14	11	chr11:123062023-123062032	-	TS	0.38679	0.27682	0.10997	0.566	K1	0.8814
ENSG00000165458.15	23	chr11:72230796-72230898	+	CE	0.9935	0.99473	-0.0012221	0.566	K3	1.89
ENSG00000175582.20	11	chr11:73720846-73720899	-	CE	0.99799	0.99724	0.00075014	0.566	K0	0
ENSG00000170946.15	13	chr11:31408110-31408175	+	TE	0.074466	0.054861	0.019605	0.566	K1	0
ENSG00000110583.13	24	chr11:63954587-63954591	+	TE	0.27124	0.25375	0.017488	0.566	K3	1.5834
ENSG00000110200.9	11	chr11:72112274-72112279	-	TS	0.91523	0.89315	0.022082	0.566	K1	0
ENSG00000177963.15	4	chr11:208837-208840	+	TS	0.0012275	0.0014228	-0.00019531	0.566	K3	0.4784
ENSG00000134825.16	5	chr11:61792595-61792599	-	TS	0.010301	0.016128	-0.0058276	0.566	K3	0.0131
ENSG00000130413.16	14	chr11:8480534-8480614	-	CE	0.55825	0.50878	0.049472	0.566	K4	2.8891
ENSG00000166352.18	46	chr11:36660993-36661896	+	TE	0.0088269	0.009731	-0.00090411	0.566	K4	2.0771
ENSG00000149582.16	35	chr11:118532706-118532859	+	TE	0.92299	0.91546	0.0075322	0.566	K1	0
ENSG00000156603.20	11	chr11:57704302-57704396	-	CE	0.99715	0.99649	0.00066167	0.566	K0	0
ENSG00000167799.10	2	chr11:67629922-67629930	-	TS	0.068935	0.044934	0.024002	0.566	K2	0.9998
ENSG00000151498.12	5	chr11:134253564-134253567	+	TS	0.11901	0.14837	-0.029367	0.566	K4	0.8262
ENSG00000166199.13	15	chr11:43883983-43884017	+	CE	0.97118	0.97328	-0.0020905	0.566	K2	0.6113
ENSG00000165895.19	7	chr11:100795105-100795166	+	CE	0.97619	0.96728	0.0089083	0.566	K0	0
ENSG00000050165.19	6	chr11:12009212-12009212	-	TS	0.10171	0.11912	-0.017411	0.566	K2	0.1832
ENSG00000254452.1	4	chr11:66277025-66277043	-	AA	0.99522	0.99407	0.0011567	0.566	K0	0
ENSG00000149503.13	13	chr11:62140234-62140285	+	CE	0.99905	0.99876	0.00028666	0.566	K0	0
ENSG00000099849.15	21	chr11:563981-563993	+	TE	0.005498	0.0063623	-0.00086429	0.566	K3	1.0222
ENSG00000053918.18	6	chr11:2461441-2461714	+	AF	0.10891	0.090678	0.018227	0.566	K0	0
ENSG00000110237.5	22	chr11:73363206-73363455	+	CE	0.97502	0.98559	-0.010572	0.566	K0	0
ENSG00000173457.11	2	chr11:64246054-64246193	-	AF	0.00077526	0.00096965	-0.00019439	0.566	K0	0
ENSG00000175581.14	6	chr11:73787891-73787894	+	TS	0.007133	0.0085416	-0.0014086	0.566	K4	0.1744
ENSG00000121691.7	4	chr11:34450919-34450987	+	AA	0.017971	0.023763	-0.0057912	0.566	K1	0.1437
ENSG00000133884.10	9	chr11:65340966-65341073	+	CE	0.99833	0.99786	0.00047155	0.566	K0	0
ENSG00000109861.17	1	chr11:88359680-88359684	-	TS	0.87676	0.89011	-0.013352	0.566	K1	0
ENSG00000110074.12	70	chr11:126278119-126278126	+	TE	0.40197	0.44134	-0.039376	0.566	K4	2.0057
ENSG00000174516.15	21	chr11:66475791-66475843	+	TE	0.0023458	0.0017009	0.00064491	0.566	K3	0.9979
ENSG00000149483.13	15	chr11:61363499-61363868	+	CE	0.066222	0.084103	-0.017882	0.566	K4	0.5432
ENSG00000109944.11	4	chr11:122885761-122886193	+	CE	0.97474	0.96761	0.0071269	0.566	K0	0
ENSG00000259112.2	1	chr11:78079845-78079865	-	TS	0.98542	0.98688	-0.0014627	0.566	K2	0.1491
ENSG00000137478.15	4	chr11:73141221-73141344	-	AF	0.034456	0.037652	-0.0031957	0.566	K5	1.5765
ENSG00000165916.9	23	chr11:47424109-47424183	-	CE	0.99826	0.99845	-0.00018617	0.566	K5	0.6676
ENSG00000160613.15	32	chr11:117209366-117218464	-	TS	0.00086041	0.0010699	-0.0002095	0.566	K1	0
ENSG00000151348.16	32	chr11:44192126-44192267	+	CE	0.0097422	0.0085334	0.0012088	0.566	K4	1.1278
ENSG00000165323.16	26	chr11:92880731-92880884	+	CE	0.96437	0.98092	-0.016546	0.566	K0	0
ENSG00000185238.13	19	chr11:20452130-20452208	+	CE	0.99677	0.99652	0.00025286	0.566	K0	0
ENSG00000185238.13	21	chr11:20464460-20464546	+	CE	0.996	0.99563	0.00037191	0.566	K0	0
ENSG00000023171.20	12	chr11:123491653-123491959	+	AF	0.084867	0.11195	-0.027085	0.566	K0	0
ENSG00000172500.13	12	chr11:65887600-65887726	-	CE	0.99496	0.99647	-0.0015139	0.566	K0	0
ENSG00000149054.16	3	chr11:6926426-6926426	+	TS	0.24305	0.23914	0.0039015	0.566	K3	0.9899
ENSG00000288534.1	13	chr11:57804663-57804780	+	CE	0.99585	0.99516	0.00068751	0.566	K0	0
ENSG00000172757.13	27	chr11:65855257-65855357	-	TE	3.61E-05	4.47E-05	-8.61E-06	0.566	K4	0.1341
ENSG00000151503.14	84	chr11:134152482-134152577	-	TE	0.00030665	0.00038281	-7.62E-05	0.566	K4	1.7443
ENSG00000149269.10	42	chr11:77340646-77340763	-	CE	0.99783	0.99727	0.00056318	0.566	K0	0
ENSG00000110057.8	5	chr11:68004047-68004056	-	TS	0.10752	0.089409	0.018108	0.566	K3	0.6505
ENSG00000175467.15	25	chr11:65977563-65977653	+	CE	0.99776	0.99691	0.0008517	0.566	K1	0.0349
ENSG00000149262.18	13	chr11:77994623-77994643	-	TS	0.99356	0.99149	0.0020687	0.566	K4	0.0208
ENSG00000182272.12	4	chr11:372662-372754	+	CE	0.9397	0.96295	-0.02325	0.566	K0	0
ENSG00000026508.21	6	chr11:35139262-35139285	+	TS	0.00095033	0.0014171	-0.00046677	0.566	K4	0.2335
ENSG00000166889.14	6	chr11:59656499-59656600	-	CE	0.99545	0.99416	0.0012922	0.566	K0	0
ENSG00000166889.14	18	chr11:59642880-59642980	-	CE	0.99654	0.99563	0.00090709	0.566	K0	0
ENSG00000166444.19	71	chr11:8730842-8730856	-	TE	0.0026819	0.0037339	-0.001052	0.566	K4	0.2067
ENSG00000172830.13	36	chr11:67311664-67312382	+	RI	0.96369	0.97312	-0.0094306	0.566	K0	0
ENSG00000173327.8	2	chr11:65614249-65614249	-	TS	0.0018688	0.0026772	-0.00080839	0.566	K3	0.6796
ENSG00000168439.17	7	chr11:64186303-64186521	+	AF	0.0023587	0.0028653	-0.00050667	0.566	K0	0
ENSG00000285533.3	3	chr11:65663006-65663006	+	TS	0.034888	0.048726	-0.013837	0.566	K3	0.0673
ENSG00000166250.12	14	chr11:123073485-123073705	-	TE	0.36784	0.35378	0.014061	0.566	K2	1.456
ENSG00000284969.1	2	chr11:33722449-33722456	-	TS	0.018994	0.023446	-0.0044525	0.566	K2	0
ENSG00000078124.13	3	chr11:76860870-76860872	+	TS	0.024002	0.017567	0.0064347	0.566	K5	1.4697
ENSG00000110274.16	37	chr11:117392496-117392627	+	CE	0.98979	0.98676	0.0030316	0.566	K0	0
ENSG00000168066.21	14	chr11:64777499-64777520	-	AD	0.0068663	0.0082433	-0.001377	0.566	K5	1.4586
ENSG00000168066.21	37	chr11:64767618-64767646	-	TS	0.00087161	0.0011494	-0.00027778	0.566	K1	0
ENSG00000120451.11	8	chr11:130911633-130911771	-	CE	0.97606	0.98535	-0.0092818	0.566	K5	2.2462
ENSG00000196323.14	15	chr11:130237010-130237093	-	CE	0.99603	0.99564	0.00039838	0.566	K0	0
ENSG00000198730.9	23	chr11:10770210-10770326	+	CE	0.99733	0.99665	0.00068306	0.566	K0	0
ENSG00000078246.17	8	chr12:2922262-2922402	+	CE	0.99058	0.98754	0.0030353	0.566	K0	0
ENSG00000174243.10	6	chr12:48847256-48847347	-	CE	0.013803	0.016101	-0.0022982	0.566	K0	0
ENSG00000155980.13	30	chr12:57575273-57575319	+	AD	0.12017	0.10233	0.017844	0.566	K0	0
ENSG00000110931.19	8	chr12:121296687-121296687	-	TS	0.038933	0.05474	-0.015806	0.566	K3	1
ENSG00000167566.17	22	chr12:49791152-49792051	-	TE	0.75943	0.71469	0.044734	0.566	K1	1
ENSG00000257698.3	26	chr12:57931528-57931568	-	TE	0.24816	0.27383	-0.025671	0.566	K4	1.6532
ENSG00000111665.12	25	chr12:6848832-6848842	-	TE	0.017401	0.021157	-0.0037561	0.566	K3	0
ENSG00000111364.16	10	chr12:123605931-123605981	+	CE	0.9717	0.9659	0.0057964	0.566	K5	2.7521
ENSG00000070018.9	19	chr12:12150836-12151038	-	CE	0.9874	0.98522	0.00218	0.566	K0	0
ENSG00000257337.8	11	chr12:53053396-53053574	-	CE	0.90636	0.88292	0.023449	0.566	K0	0
ENSG00000061273.18	15	chr12:47813373-47813484	-	AF	0.033896	0.043007	-0.009111	0.566	K0	0
ENSG00000183495.14	53	chr12:132055099-132055208	+	CE	0.98119	0.98855	-0.0073655	0.566	K4	1.3221
ENSG00000123349.15	54	chr12:53299451-53299452	+	TE	0.00027182	0.0003451	-7.33E-05	0.566	K4	1.5944
ENSG00000111669.15	5	chr12:6868197-6868255	+	TS	0.10841	0.13472	-0.026306	0.566	K2	0
ENSG00000051825.15	7	chr12:123233137-123233141	-	TS	0.058311	0.054775	0.0035363	0.566	K3	2.032
ENSG00000012822.16	34	chr12:53722900-53722936	-	CE	0.017583	0.013247	0.0043359	0.566	K0	0
ENSG00000049130.16	2	chr12:88580470-88580471	-	TS	0.36176	0.032524	0.32924	0.566	K2	0.3191
ENSG00000111011.18	60	chr12:122505306-122505329	-	TE	0.73235	0.73989	-0.0075342	0.566	K3	1.0656
ENSG00000062485.19	30	chr12:56286267-56286281	-	TE	0.015904	0.0085998	0.0073039	0.566	K2	0
ENSG00000246695.9	21	chr12:25956639-25956761	-	CE	0.98377	0.97831	0.0054628	0.566	K0	0
ENSG00000134297.7	4	chr12:45215940-45216024	-	TS	0.25352	0.20734	0.046178	0.566	K2	1.2518
ENSG00000064763.12	3	chr12:29149050-29149081	+	TS	0.060763	0.065138	-0.0043756	0.566	K4	0.5479
ENSG00000174233.12	40	chr12:48768937-48769061	-	CE	0.97934	0.98728	-0.007943	0.566	K0	0
ENSG00000073614.13	35	chr12:310885-311064	-	CE	0.99251	0.99091	0.0015989	0.566	K0	0
ENSG00000133687.16	7	chr12:29758704-29758777	-	CE	0.97838	0.97156	0.0068223	0.566	K0	0
ENSG00000174989.13	15	chr12:117027394-117027504	+	CE	0.9788	0.97217	0.0066312	0.566	K0	0
ENSG00000150990.9	13	chr12:124967123-124967218	-	CE	0.99615	0.99478	0.0013693	0.566	K0	0
ENSG00000139263.12	26	chr12:58878824-58879105	-	CE	0.99055	0.98971	0.00083951	0.566	K0	0
ENSG00000285901.2	2	chr12:4276005-4276220	+	CE	0.97986	0.97331	0.0065557	0.566	K0	0
ENSG00000130038.10	11	chr12:3678915-3679098	-	CE	0.96132	0.97083	-0.0095055	0.566	K0	0
ENSG00000111554.15	47	chr12:68294568-68294814	-	TE	0.121	0.12274	-0.0017411	0.566	K2	1.5679
ENSG00000111788.10	3	chr12:9288202-9288349	+	CE	0.98488	0.98953	-0.0046525	0.566	K0	0
ENSG00000166986.15	83	chr12:57516495-57516564	+	CE	0.99833	0.99807	0.00026344	0.566	K0	0
ENSG00000127314.18	13	chr12:68610961-68611024	+	TS	0.0010124	0.0014089	-0.00039652	0.566	K4	0.4415
ENSG00000284634.1	1	chr12:9448295-9448497	+	TS	0.38306	0.41809	-0.035029	0.566	K1	0.9977
ENSG00000111596.14	76	chr12:70338687-70338718	+	TE	0.0035143	0.0042619	-0.00074761	0.566	K2	0
ENSG00000170473.17	2	chr12:55927876-55927894	-	TS	0.022402	0.026696	-0.0042941	0.566	K2	0.9962
ENSG00000135519.8	7	chr12:49542706-49542839	+	CE	0.85291	0.88587	-0.032962	0.566	K0	0
ENSG00000135451.13	11	chr12:49323604-49323752	+	CE	0.99885	0.99836	0.00048883	0.566	K0	0
ENSG00000111641.12	33	chr12:6563947-6564149	-	RI	0.12071	0.14184	-0.021138	0.566	K2	0.6838
ENSG00000139343.11	4	chr12:95858969-95859076	+	TS	0.093764	0.076398	0.017366	0.566	K2	1.2445
ENSG00000167548.18	98	chr12:49022280-49022353	-	CE	0.99519	0.99358	0.0016109	0.566	K0	0
ENSG00000133640.20	14	chr12:85052177-85052251	+	CE	0.888	0.90764	-0.019632	0.566	K0	0
ENSG00000129317.15	25	chr12:43729258-43729762	-	TE	0.026676	0.038487	-0.011811	0.566	K2	1.6286
ENSG00000111012.10	2	chr12:57767079-57767095	-	TS	0.37236	0.1215	0.25087	0.566	K1	0
ENSG00000110851.12	7	chr12:107756832-107756965	-	CE	0.99377	0.99131	0.0024614	0.566	K0	0
ENSG00000214776.12	44	chr12:9565092-9565303	+	CE	0.91171	0.88377	0.027938	0.566	K0	0
ENSG00000139163.16	13	chr12:22656432-22656745	+	CE	0.087588	0.073133	0.014455	0.566	K5	1.4693
ENSG00000155957.19	29	chr12:66137840-66137841	-	TE	0.0017843	0.0011483	0.00063598	0.566	K4	1.7635
ENSG00000057294.16	24	chr12:32790755-32791942	-	TE	0.42127	0.41645	0.0048144	0.566	K1	0.9952
ENSG00000139209.16	13	chr12:46779780-46779862	-	CE	0.88634	0.91525	-0.028912	0.566	K0	0
ENSG00000022840.17	71	chr12:120576883-120576886	+	TE	0.00089444	0.0012711	-0.00037669	0.566	K3	0.5956
ENSG00000188596.11	2	chr12:96489575-96489576	+	TS	0.089349	0.11543	-0.026083	0.566	K2	0.0001
ENSG00000139631.20	37	chr12:53170072-53170126	-	CE	0.96063	0.97548	-0.014853	0.566	K0	0
ENSG00000139719.11	33	chr12:122229564-122231562	-	TE	0.2103	0.20529	0.0050064	0.566	K2	1.4743
ENSG00000087470.19	61	chr12:32743354-32743581	+	TE	0.00027299	0.00032272	-4.97E-05	0.566	K4	1.911
ENSG00000139173.10	15	chr12:44318295-44318371	+	AF	0.084621	0.053739	0.030882	0.566	K0	0
ENSG00000161638.11	46	chr12:54401373-54401478	-	CE	0.99151	0.98924	0.0022732	0.566	K0	0
ENSG00000123104.12	37	chr12:26602617-26602706	-	CE	0.98166	0.97355	0.0081091	0.566	K0	0
ENSG00000135424.19	76	chr12:55687971-55688096	-	CE	0.9198	0.93654	-0.016736	0.566	K0	0
ENSG00000256433.3	4	chr12:6394217-6394228	+	AA	0.92658	0.90274	0.023841	0.566	K0	0
ENSG00000285238.2	42	chr12:6567816-6567922	-	CE	0.99556	0.9937	0.0018608	0.566	K0	0
ENSG00000173157.18	37	chr12:43376524-43376653	-	CE	0.91886	0.89656	0.022303	0.566	K0	0
ENSG00000166226.13	22	chr12:69592059-69592159	+	CE	0.99904	0.99917	-0.00012699	0.566	K4	0.1357
ENSG00000133858.17	36	chr12:71626260-71626446	-	CE	0.99299	0.99122	0.001773	0.566	K0	0
ENSG00000123094.16	19	chr12:26064668-26064762	+	TE	0.0024405	0.0033922	-0.00095175	0.566	K2	0.7804
ENSG00000111057.11	14	chr12:52951857-52952118	+	RI	0.0028739	0.0043394	-0.0014655	0.566	K0	0
ENSG00000173064.14	98	chr12:112167317-112167538	-	CE	0.98007	0.98494	-0.0048692	0.566	K0	0
ENSG00000066084.13	13	chr12:50683138-50683248	+	CE	0.99013	0.98585	0.0042852	0.566	K0	0
ENSG00000250132.6	7	chr12:976979-977067	-	TE	0.011282	0.012623	-0.0013416	0.566	K2	0.9986
ENSG00000139405.16	1	chr12:113185526-113185541	+	TS	0.98354	0.98022	0.003323	0.566	K2	0.1708
ENSG00000060138.13	9	chr12:10718362-10718430	-	AF	0.0018197	0.0018101	9.58E-06	0.566	K0	0
ENSG00000134533.6	18	chr12:15109409-15109517	-	TE	0.551	0.68842	-0.13742	0.566	K3	1.3337
ENSG00000186908.15	6	chr12:76764258-76764297	+	TS	0.0426	0.027974	0.014626	0.566	K3	0.0262
ENSG00000185482.8	10	chr12:57248706-57248803	-	CE	0.90143	0.87565	0.025776	0.566	K0	0
ENSG00000139579.13	6	chr12:56224401-56224441	+	TS	0.17879	0.11959	0.059204	0.566	K2	1
ENSG00000111142.14	1	chr12:95473520-95474080	+	TS	0.0024109	0.0030727	-0.00066186	0.566	K3	0.3615
ENSG00000166888.12	71	chr12:57096200-57096242	-	TE	0.28761	0.28072	0.0068944	0.566	K4	2.074
ENSG00000123427.17	10	chr12:57780431-57780780	+	TE	0.19528	0.14782	0.047459	0.566	K2	0.9831
ENSG00000135655.16	7	chr12:62260407-62260407	+	TS	0.024026	0.026412	-0.0023862	0.566	K4	1.1577
ENSG00000135119.15	6	chr12:116738473-116738694	+	AL	0.12092	0.14521	-0.024291	0.566	K0	0
ENSG00000135119.15	13	chr12:116759935-116760621	+	AF	0.13119	0.1039	0.027283	0.566	K1	0.5032
ENSG00000111615.14	3	chr12:75511598-75511609	-	TS	0.29576	0.2752	0.020559	0.566	K2	0.9685
ENSG00000186298.12	13	chr12:110730529-110730650	-	AD	0.99934	0.99917	0.00016296	0.566	K0	0
ENSG00000186298.12	25	chr12:110721105-110721165	-	CE	0.99961	0.99954	6.55E-05	0.566	K0	0
ENSG00000228889.8	2	chr13:99200718-99200726	-	TS	0.13746	0.12135	0.016117	0.566	K4	2
ENSG00000068650.19	22	chr13:112834589-112834660	+	CE	0.99489	0.99341	0.0014885	0.566	K0	0
ENSG00000088448.14	1	chr13:110915038-110915069	-	TS	0.012141	0.28077	-0.26863	0.566	K2	1.4609
ENSG00000270181.3	9	chr13:102821743-102821847	+	CE	0.96249	0.96124	0.0012466	0.566	K0	0
ENSG00000102781.14	6	chr13:30306713-30306763	-	AD	0.10357	0.0805	0.023075	0.566	K2	1.1568
ENSG00000150456.11	4	chr13:20757455-20757617	-	CE	0.96131	0.95393	0.0073829	0.566	K0	0
ENSG00000133083.15	15	chr13:35827635-35827754	-	CE	0.88917	0.86105	0.02812	0.566	K0	0
ENSG00000276644.5	2	chr13:71865922-71866769	-	TS	0.99558	0.99713	-0.0015467	0.566	K1	0
ENSG00000139668.9	14	chr13:51756332-51756462	+	CE	0.97965	0.97495	0.0047008	0.566	K0	0
ENSG00000172915.20	32	chr13:35156083-35156206	+	CE	0.93083	0.95525	-0.024422	0.566	K0	0
ENSG00000065150.21	41	chr13:97985490-97985491	+	TE	0.00044722	0.00056808	-0.00012085	0.566	K3	0.1776
ENSG00000187498.16	36	chr13:110205353-110205406	-	CE	0.99638	0.99578	0.00059833	0.566	K0	0
ENSG00000134871.19	60	chr13:110493211-110493282	+	CE	0.99583	0.9944	0.001433	0.566	K0	0
ENSG00000134882.16	4	chr13:99200892-99200908	+	TS	0.0335	0.0258	0.0076993	0.566	K3	0.0124
ENSG00000088387.21	73	chr13:98826830-98826887	-	CE	0.98949	0.98665	0.0028408	0.566	K0	0
ENSG00000066427.25	8	chr14:92106573-92106573	-	TS	0.20318	0.18589	0.017284	0.566	K4	3.1698
ENSG00000151327.13	4	chr14:35046378-35046406	+	TS	0.97377	0.96737	0.0063987	0.566	K1	0
ENSG00000198668.14	3	chr14:90397032-90397039	+	TS	0.069019	0.057988	0.011031	0.566	K2	0.355
ENSG00000165617.15	12	chr14:58645857-58647170	+	TE	0.0010377	0.0012793	-0.00024157	0.566	K3	1.868
ENSG00000165795.25	156	chr14:21017221-21017480	-	TE	0.99403	0.99606	-0.0020247	0.566	K2	0
ENSG00000178974.11	4	chr14:55271421-55271422	+	TS	0.10028	0.11391	-0.013634	0.566	K3	0
ENSG00000100578.18	66	chr14:58495483-58495614	+	CE	0.10543	0.1189	-0.013469	0.566	K10	3.8947
ENSG00000092094.11	18	chr14:20449222-20449266	-	TE	0.0088253	0.010773	-0.0019478	0.566	K1	0
ENSG00000256053.9	5	chr14:103562987-103563052	+	TS	0.017239	0.022557	-0.0053178	0.566	K3	0.1331
ENSG00000078304.20	11	chr14:101786121-101786183	+	TS	0.9858	0.98283	0.0029713	0.566	K1	0
ENSG00000078304.20	74	chr14:101921093-101921382	+	AL	0.020288	0.026487	-0.0061985	0.566	K3	0.9364
ENSG00000100522.10	4	chr14:52791428-52791483	-	TS	0.013177	0.018005	-0.0048284	0.566	K2	0.0609
ENSG00000100478.16	3	chr14:31025647-31025648	+	TS	0.82142	0.81051	0.010911	0.566	K3	0.9375
ENSG00000100883.13	13	chr14:34983025-34983057	+	TS	0.016206	0.021254	-0.0050481	0.566	K2	0.6128
ENSG00000151413.17	17	chr14:31565014-31565048	+	CE	0.98744	0.98707	0.00036964	0.566	K0	0
ENSG00000100445.18	16	chr14:24442346-24442375	-	TS	0.12378	0.11459	0.0091863	0.566	K2	0.5892
ENSG00000090060.19	29	chr14:96531732-96532248	+	TE	0.30563	0.43015	-0.12452	0.566	K2	0.9661
ENSG00000032219.19	16	chr14:58323485-58323617	+	CE	0.96556	0.97402	-0.0084537	0.566	K1	0.2804
ENSG00000197555.10	15	chr14:71497854-71497889	+	CE	0.051976	0.056473	-0.0044974	0.566	K0	0
ENSG00000197555.10	65	chr14:71741210-71741229	+	TE	0.0042233	0.0053324	-0.0011091	0.566	K3	1.5033
ENSG00000183032.12	15	chr14:36684744-36684925	-	CE	0.92505	0.95114	-0.026096	0.566	K1	0.4138
ENSG00000006432.16	4	chr14:70800667-70801080	-	CE	0.96192	0.94938	0.012543	0.566	K0	0
ENSG00000100897.18	53	chr14:24117683-24117684	+	TE	0.0089098	0.0062412	0.0026685	0.566	K3	0
ENSG00000165949.13	26	chr14:94116689-94116690	+	TE	0.046387	0.036021	0.010365	0.566	K3	0.001
ENSG00000100532.13	10	chr14:54530049-54530226	+	CE	0.98211	0.97172	0.01039	0.566	K0	0
ENSG00000165914.15	43	chr14:90541318-90541589	-	TE	0.0011684	0.0014589	-0.00029053	0.566	K3	0.9909
ENSG00000185070.12	18	chr14:85562699-85562743	+	TE	0.074788	0.08719	-0.012402	0.566	K2	0.465
ENSG00000100697.16	50	chr14:95105678-95105783	-	CE	0.99431	0.99364	0.00067235	0.566	K0	0
ENSG00000197102.14	18	chr14:101991527-101991673	+	CE	0.99554	0.99624	-0.00070523	0.566	K3	0.1275
ENSG00000100949.15	25	chr14:24269660-24269694	-	TE	0.017991	0.019777	-0.0017856	0.566	K1	0
ENSG00000119720.18	2	chr14:90331911-90331941	-	TS	0.89056	0.90606	-0.015506	0.566	K2	0.2007
ENSG00000165516.11	29	chr14:49783112-49783115	+	TE	0.0013545	0.0016658	-0.00031126	0.566	K3	0
ENSG00000259522.3	29	chr14:24181513-24181617	-	CE	0.98234	0.9885	-0.0061532	0.566	K0	0
ENSG00000133983.16	7	chr14:70329174-70329236	-	CE	0.99862	0.99815	0.00047021	0.566	K0	0
ENSG00000165792.18	5	chr14:20989996-20989998	+	TS	0.0046511	0.0054488	-0.0007977	0.566	K4	2.8078
ENSG00000090061.17	9	chr14:99491946-99492320	+	CE	0.026384	0.021765	0.0046193	0.566	K2	1.2378
ENSG00000100490.10	44	chr14:50331927-50332261	-	TE	0.89502	0.92767	-0.032649	0.566	K1	0.0192
ENSG00000174373.17	75	chr14:35542027-35542029	-	CE	0.030847	0.024511	0.0063363	0.566	K2	0.6937
ENSG00000197930.13	30	chr14:52646288-52646374	-	RI	0.024173	0.019408	0.0047648	0.566	K1	0.1844
ENSG00000092199.19	66	chr14:21210937-21210965	-	TE	5.71E-05	7.94E-05	-2.23E-05	0.566	K4	0.2586
ENSG00000100596.8	13	chr14:77570384-77570508	-	CE	0.98543	0.98933	-0.0039052	0.566	K3	0.5846
ENSG00000260669.2	14	chr14:24210654-24210768	-	CE	0.90199	0.88581	0.016172	0.566	K1	0.1045
ENSG00000197045.13	8	chr14:54483671-54483767	-	CE	0.99596	0.99485	0.0011079	0.566	K0	0
ENSG00000197045.13	18	chr14:54480874-54480941	-	CE	0.9821	0.98107	0.0010288	0.566	K5	1.2168
ENSG00000092295.12	7	chr14:24263204-24263505	-	RI	0.81534	0.85727	-0.041921	0.566	K1	0.7974
ENSG00000100911.16	48	chr14:24143367-24143381	-	TE	0.024053	0.026041	-0.0019881	0.566	K3	0.5823
ENSG00000066739.12	7	chr14:96334405-96334501	-	CE	0.97614	0.96986	0.0062823	0.566	K0	0
ENSG00000185024.18	50	chr14:105211294-105212112	-	RI	0.10645	0.12021	-0.013759	0.566	K1	0.5032
ENSG00000054654.20	108	chr14:64137787-64137983	+	CE	0.9825	0.98774	-0.0052357	0.566	K0	0
ENSG00000198513.14	50	chr14:50632321-50632573	+	TE	0.0039625	0.0058988	-0.0019363	0.566	K3	0
ENSG00000033170.17	1	chr14:65410592-65411121	+	TS	0.04769	0.035036	0.012654	0.566	K3	1.368
ENSG00000092148.14	48	chr14:31128702-31128718	-	TS	0.0063818	0.0067163	-0.00033449	0.566	K1	0
ENSG00000196497.17	38	chr14:24185183-24185312	-	CE	0.99237	0.99522	-0.0028506	0.566	K0	0
ENSG00000165821.12	18	chr14:21521081-21521082	-	TE	0.08467	0.11371	-0.029045	0.566	K3	1.2871
ENSG00000165821.12	19	chr14:21521080-21521080	-	TE	0.019872	0.030902	-0.01103	0.566	K3	1.2871
ENSG00000134138.20	51	chr15:36895151-36895236	-	CE	0.97743	0.9835	-0.0060671	0.566	K0	0
ENSG00000184206.13	12	chr15:84241049-84241109	+	CE	0.90917	0.93289	-0.023717	0.566	K0	0
ENSG00000138592.14	36	chr15:50481703-50481705	+	TE	0.99649	0.99525	0.0012429	0.566	K1	0
ENSG00000183060.16	3	chr15:99733422-99733437	-	TS	0.29764	0.21669	0.080952	0.566	K3	1.5849
ENSG00000180304.14	12	chr15:64691592-64693074	-	RI	0.035498	0.038505	-0.0030074	0.566	K4	0.727
ENSG00000137880.6	4	chr15:40764127-40764216	+	TS	0.039865	0.033976	0.005889	0.566	K2	0.3871
ENSG00000168781.23	69	chr15:43548407-43548683	-	AL	0.17612	0.12834	0.047781	0.566	K3	1.4083
ENSG00000140332.18	14	chr15:70096775-70096798	-	TS	0.012459	0.013557	-0.0010984	0.566	K2	0.0927
ENSG00000140553.18	13	chr15:90935285-90935309	+	TS	0.084461	0.10249	-0.018024	0.566	K1	0
ENSG00000103855.18	31	chr15:73708339-73708362	+	AA	0.99649	0.99505	0.0014467	0.566	K0	0
ENSG00000140563.16	37	chr15:94478966-94479034	+	TE	0.071197	0.055166	0.016031	0.566	K2	1.408
ENSG00000169783.13	31	chr15:77615353-77615512	-	TE	0.0047991	0.003875	0.00092414	0.566	K4	0.491
ENSG00000166963.13	8	chr15:43530069-43531611	+	TE	0.99145	0.98933	0.0021137	0.566	K1	0.0014
ENSG00000166073.11	4	chr15:39894456-39894527	-	AF	0.083346	0.11795	-0.034604	0.566	K0	0
ENSG00000128833.13	9	chr15:52279509-52279674	-	CE	0.95179	0.95222	-0.00043262	0.566	K0	0
ENSG00000154237.13	54	chr15:101068671-101069068	+	TE	0.00081587	0.00086549	-4.96E-05	0.566	K2	1.5761
ENSG00000169371.14	10	chr15:75625336-75625638	-	TS	0.28089	0.24636	0.034533	0.566	K1	1
ENSG00000166503.9	15	chr15:83151215-83151361	-	CE	0.99767	0.9972	0.00046544	0.566	K0	0
ENSG00000182774.13	22	chr15:82536763-82536808	-	TE	0.0001396	0.00016393	-2.43E-05	0.566	K3	1.3352
ENSG00000184277.13	38	chr15:101621444-101621643	-	TE	0.13351	0.16191	-0.028396	0.566	K1	0.3659
ENSG00000166147.15	57	chr15:48448768-48448893	-	CE	0.98044	0.97731	0.0031289	0.566	K0	0
ENSG00000137806.10	29	chr15:41387218-41387352	-	TE	0.0072611	0.0086289	-0.0013679	0.566	K3	0.4989
ENSG00000166855.9	1	chr15:65185217-65185342	-	TS	0.18084	0.18637	-0.0055276	0.566	K1	0.9234
ENSG00000137821.12	7	chr15:70892626-70892795	+	TS	0.94592	0.95894	-0.013025	0.566	K4	0.1682
ENSG00000140374.17	13	chr15:76311403-76311404	-	TS	0.002225	0.0027021	-0.00047715	0.566	K4	1
ENSG00000086666.19	7	chr15:80072564-80072577	+	TS	0.098523	0.12868	-0.030155	0.566	K3	0
ENSG00000140400.18	34	chr15:75363210-75363290	-	CE	0.11219	0.095785	0.016408	0.566	K10	4.4179
ENSG00000140521.17	100	chr15:89316305-89316319	-	TE	0.043574	0.043784	-0.00020995	0.566	K4	2.1365
ENSG00000258461.5	13	chr15:42394256-42394341	+	CE	0.91614	0.88103	0.03511	0.566	K0	0
ENSG00000185418.16	31	chr15:101653596-101654212	-	TE	0.12563	0.12378	0.0018434	0.566	K2	0.6543
ENSG00000140398.14	65	chr15:75355248-75355251	+	TE	0.044996	0.061086	-0.01609	0.566	K3	1.3749
ENSG00000213614.11	81	chr15:72343454-72343455	-	TE	0.0012903	0.0018742	-0.00058391	0.566	K4	1.6221
ENSG00000069966.19	35	chr15:52122209-52122768	-	TE	0.0037864	0.0045852	-0.00079884	0.566	K3	1.2615
ENSG00000140525.20	84	chr15:89311779-89312903	+	RI	0.037778	0.036058	0.0017201	0.566	K11	3.5945
ENSG00000068305.18	5	chr15:99565980-99565983	+	TS	0.031173	0.024152	0.0070213	0.566	K4	0.2422
ENSG00000137842.7	38	chr15:43184260-43184385	+	TE	0.0067759	0.008487	-0.0017111	0.566	K3	1.2473
ENSG00000069869.17	1	chr15:55993614-55993660	-	TS	0.092549	0.075899	0.01665	0.566	K3	0.6924
ENSG00000103852.13	5	chr15:99249608-99249610	-	TS	0.015909	0.020923	-0.0050144	0.566	K3	0.7705
ENSG00000171262.11	14	chr15:38484255-38484591	+	AA	0.99647	0.99606	0.00041401	0.566	K0	0
ENSG00000180229.12	32	chr15:20453613-20453619	-	AD	0.21376	0.18046	0.033292	0.566	K2	1.3167
ENSG00000247556.6	10	chr15:41285225-41285363	+	CE	0.97423	0.98254	-0.0083185	0.566	K0	0
ENSG00000166803.14	8	chr15:64380958-64381038	-	CE	0.94358	0.93579	0.0077949	0.566	K4	1.398
ENSG00000166803.14	9	chr15:64376743-64376905	-	CE	0.87837	0.88746	-0.0090848	0.566	K4	1.398
ENSG00000137804.14	10	chr15:41332913-41332995	+	TS	0.046771	0.06619	-0.019419	0.566	K3	0.4444
ENSG00000157450.16	34	chr15:59094783-59095511	+	TE	0.24795	0.21345	0.034507	0.566	K3	2.0712
ENSG00000128908.18	39	chr15:40987816-40987974	-	CE	0.99101	0.98781	0.003201	0.566	K0	0
ENSG00000128908.18	49	chr15:40982862-40983077	-	CE	0.98624	0.98239	0.0038514	0.566	K0	0
ENSG00000140386.13	10	chr15:76883812-76883876	-	CE	0.96215	0.95545	0.006701	0.566	K0	0
ENSG00000178802.18	48	chr15:74897659-74897957	+	TE	0.00063534	0.00073378	-9.84E-05	0.566	K3	1.5044
ENSG00000103811.18	4	chr15:78945081-78945094	-	TS	0.022156	0.020889	0.0012667	0.566	K5	2.2453
ENSG00000103811.18	7	chr15:78945051-78945057	-	TS	0.022102	0.020992	0.00111	0.566	K5	2.2453
ENSG00000103811.18	43	chr15:78937424-78937496	-	AA	0.043828	0.035502	0.008326	0.566	K4	0.927
ENSG00000103811.18	103	chr15:78922206-78922992	-	RI	0.022633	0.027083	-0.0044492	0.566	K3	0.3795
ENSG00000128731.18	57	chr15:28206240-28206382	-	CE	0.97248	0.96828	0.0042017	0.566	K0	0
ENSG00000259234.7	26	chr15:79236566-79236742	-	TE	0.00026434	0.00034077	-7.64E-05	0.566	K3	0.4957
ENSG00000090238.12	30	chr16:30092637-30092760	-	TE	0.0022098	0.0029369	-0.00072709	0.566	K3	0.1519
ENSG00000103494.16	25	chr16:53675017-53675122	-	CE	0.98879	0.98497	0.003821	0.566	K0	0
ENSG00000140941.14	8	chr16:87392468-87393319	+	AD	0.0035944	0.0048648	-0.0012704	0.566	K3	0.2338
ENSG00000140750.17	4	chr16:25015332-25015337	-	TS	0.012909	0.0088614	0.0040479	0.566	K3	0.153
ENSG00000140750.17	5	chr16:25015301-25015331	-	TS	0.0071459	0.0070268	0.00011908	0.566	K3	0.153
ENSG00000013364.19	5	chr16:29820473-29820476	+	TS	0.13735	0.1132	0.024143	0.566	K3	0.0881
ENSG00000065057.9	1	chr16:2047835-2047847	-	TS	0.0025725	0.0030778	-0.0005053	0.566	K3	0.0532
ENSG00000166669.14	23	chr16:10430673-10430699	+	TE	0.98312	0.97764	0.0054778	0.566	K2	0.0668
ENSG00000166669.14	34	chr16:10472110-10472183	+	CE	0.84001	0.84782	-0.0078168	0.566	K8	3.8061
ENSG00000169181.13	17	chr16:27787528-27790890	-	TE	0.19026	0.20887	-0.018608	0.566	K2	0.6739
ENSG00000038358.15	58	chr16:67883956-67884064	+	AA	0.9958	0.99499	0.00080876	0.566	K0	0
ENSG00000172775.17	43	chr16:57167185-57167211	-	TE	0.0017084	0.0021787	-0.00047035	0.566	K2	0
ENSG00000140807.7	10	chr16:50630826-50630910	+	CE	0.95831	0.9483	0.010013	0.566	K0	0
ENSG00000186187.12	2	chr16:74999037-74999344	+	TS	0.14764	0.17055	-0.022911	0.566	K2	1.1926
ENSG00000140743.8	19	chr16:22347755-22347823	-	TE	0.00050971	0.000694	-0.00018429	0.566	K2	1.5426
ENSG00000048471.14	32	chr16:12442995-12443365	+	AL	0.042129	0.033279	0.0088492	0.566	K0	0
ENSG00000140854.13	1	chr16:57735739-57735769	+	TS	0.10577	0.14278	-0.037011	0.566	K2	0.2499
ENSG00000167522.17	53	chr16:89300236-89300644	-	TE	0.00084909	0.0010347	-0.00018557	0.566	K3	0
ENSG00000102978.13	18	chr16:57469710-57469761	+	CE	0.99782	0.99703	0.00078996	0.566	K0	0
ENSG00000263072.9	54	chr16:3116456-3116519	-	TE	0.012072	0.014623	-0.0025512	0.566	K1	0
ENSG00000189067.14	42	chr16:11547999-11547999	-	TE	0.023585	0.022232	0.0013535	0.566	K4	0.5154
ENSG00000102910.14	14	chr16:48296085-48296165	+	CE	0.99436	0.99325	0.0011176	0.566	K0	0
ENSG00000167978.17	38	chr16:2760500-2760621	+	TE	0.040268	0.050825	-0.010556	0.566	K2	0.0242
ENSG00000167186.11	6	chr16:19067661-19067737	+	TS	0.025381	0.039955	-0.014575	0.566	K3	0.1063
ENSG00000167186.11	31	chr16:19079163-19079256	+	TE	0.0018892	0.0023685	-0.00047929	0.566	K2	0.6268
ENSG00000066654.14	2	chr16:20741816-20741818	-	TS	0.0051947	0.0076428	-0.0024481	0.566	K2	1.0045
ENSG00000214331.8	7	chr16:74353777-74353910	-	CE	0.96757	0.97846	-0.010894	0.566	K0	0
ENSG00000214331.8	23	chr16:74336594-74336706	-	CE	0.97927	0.98441	-0.0051413	0.566	K2	0.992
ENSG00000102900.13	4	chr16:56730149-56730211	+	TS	0.56837	0.64353	-0.075164	0.566	K2	1.5849
ENSG00000140694.17	34	chr16:14610700-14610743	-	TS	0.0046332	0.0057616	-0.0011284	0.566	K1	0
ENSG00000102858.13	18	chr16:4664709-4664775	+	CE	0.99826	0.99769	0.00056218	0.566	K0	0
ENSG00000011638.11	7	chr16:21158710-21158746	+	TS	0.071956	0.087039	-0.015083	0.566	K3	1.5849
ENSG00000140948.13	21	chr16:87406248-87406256	-	TE	0.088194	0.057695	0.030499	0.566	K1	0.8275
ENSG00000185324.22	25	chr16:89691513-89691535	+	TE	0.99304	0.99216	0.00088231	0.566	K2	0
ENSG00000167191.12	16	chr16:19872401-19872575	-	TE	0.15583	0.15626	-0.00042683	0.566	K3	1.5657
ENSG00000169627.9	1	chr16:30193667-30193697	-	TS	0.96147	0.95488	0.0065952	0.566	K1	0.198
ENSG00000132604.11	9	chr16:69385391-69385486	-	CE	0.99473	0.9933	0.0014369	0.566	K0	0
ENSG00000259768.7	12	chr16:72781728-72781819	+	CE	0.88643	0.84914	0.037289	0.566	K4	2.9454
ENSG00000103275.21	9	chr16:1309699-1309757	+	TS	0.001234	0.0017452	-0.00051124	0.566	K3	0.0305
ENSG00000179588.9	5	chr16:88485939-88486043	+	CE	0.97621	0.96423	0.011982	0.566	K0	0
ENSG00000205937.12	54	chr16:2254029-2254063	-	TE	4.14E-05	5.55E-05	-1.41E-05	0.566	K4	0.3131
ENSG00000040199.18	34	chr16:71637835-71637835	-	TE	0.12872	0.15134	-0.022615	0.566	K1	0.2218
ENSG00000103534.17	15	chr16:19456746-19457016	+	AD	0.14984	0.1258	0.024045	0.566	K0	0
ENSG00000151006.7	5	chr16:31087806-31087826	-	CE	0.8594	0.89087	-0.031464	0.566	K0	0
ENSG00000103335.22	26	chr16:88727557-88727661	-	CE	0.98852	0.98691	0.0016029	0.566	K0	0
ENSG00000103335.22	35	chr16:88725416-88725519	-	CE	0.99397	0.99358	0.00039345	0.566	K0	0
ENSG00000140987.21	8	chr16:3400945-3400973	-	AD	0.91793	0.89416	0.023766	0.566	K0	0
ENSG00000125166.13	7	chr16:58722150-58722278	-	CE	0.99849	0.99781	0.00067584	0.566	K0	0
ENSG00000103544.16	7	chr16:19564851-19564950	+	CE	0.98441	0.97929	0.0051174	0.566	K0	0
ENSG00000103222.20	18	chr16:16071642-16071729	+	CE	0.98723	0.98717	5.93E-05	0.566	K3	0.8096
ENSG00000179889.20	7	chr16:14975026-14975030	+	TS	0.0033186	0.0037254	-0.00040683	0.566	K4	0.1944
ENSG00000149927.18	47	chr16:30006332-30006412	-	RI	0.1275	0.14323	-0.015726	0.566	K0	0
ENSG00000187741.16	129	chr16:89738493-89738494	-	TE	0.98407	0.99031	-0.0062349	0.566	K3	0
ENSG00000141101.13	21	chr16:69742576-69742601	-	TE	0.0011734	0.0015376	-0.00036424	0.566	K1	0
ENSG00000162039.17	24	chr16:1833987-1833987	-	TE	0.077989	0.11194	-0.033948	0.566	K2	0.0448
ENSG00000185164.15	53	chr16:18424274-18424393	-	CE	0.51748	0.44871	0.068769	0.566	K7	1.4128
ENSG00000277304.1	9	chr16:32930378-32930533	+	CE	0.90675	0.89096	0.015781	0.566	K0	0
ENSG00000129636.13	11	chr16:47448098-47450453	-	AL	0.059083	0.068944	-0.0098609	0.566	K1	0.3966
ENSG00000129636.13	35	chr16:47158873-47158934	-	CE	0.99051	0.98874	0.0017741	0.566	K0	0
ENSG00000157106.18	70	chr16:18841565-18841794	-	CE	0.99673	0.99555	0.0011851	0.566	K0	0
ENSG00000157106.18	79	chr16:18835933-18836212	-	CE	0.99466	0.99355	0.0011055	0.566	K0	0
ENSG00000158545.16	9	chr16:88598620-88598712	+	CE	0.99212	0.9901	0.0020242	0.566	K6	3.0017
ENSG00000184110.15	12	chr16:28713909-28714098	+	CE	0.99765	0.99737	0.00027538	0.566	K1	0.0359
ENSG00000140931.20	16	chr16:66604930-66604952	+	AD	0.99104	0.99294	-0.0018984	0.566	K0	0
ENSG00000102908.22	19	chr16:69669977-69670111	+	CE	0.91421	0.90799	0.0062171	0.566	K6	2.9432
ENSG00000103528.17	27	chr16:19267119-19267128	+	TE	0.46937	0.55998	-0.090613	0.566	K2	0.9892
ENSG00000166747.13	23	chr16:71789323-71789399	-	TE	0.0027257	0.0035067	-0.00078107	0.566	K2	0
ENSG00000174177.13	30	chr16:88715321-88715364	+	TE	0.97541	0.96798	0.0074301	0.566	K3	0.4445
ENSG00000141076.18	48	chr16:69169022-69169038	+	TE	0.012116	0.012773	-0.00065635	0.566	K2	1.1642
ENSG00000090861.17	23	chr16:70268380-70268395	-	AA	0.020353	0.021953	-0.0015999	0.566	K3	0.4811
ENSG00000103226.19	8	chr16:16232633-16232666	+	TS	0.024126	0.028501	-0.0043751	0.566	K4	1.427
ENSG00000103226.19	38	chr16:16266597-16266655	+	CE	0.0092794	0.012214	-0.0029349	0.566	K2	0.1101
ENSG00000103226.19	82	chr16:16294793-16294794	+	TE	0.048286	0.070511	-0.022224	0.566	K3	1.0004
ENSG00000095906.17	6	chr16:1782995-1782995	+	TS	0.0039954	0.0051397	-0.0011443	0.566	K4	0.0767
ENSG00000007168.14	20	chr17:2636584-2636724	+	AF	0.01447	0.019629	-0.0051598	0.566	K0	0
ENSG00000132535.22	35	chr17:7202981-7203047	-	TE	0.12287	0.10263	0.020233	0.566	K1	0
ENSG00000132510.11	13	chr17:7845550-7845691	+	CE	0.93814	0.94278	-0.0046445	0.566	K3	1.6005
ENSG00000171634.19	28	chr17:67928355-67928601	+	CE	0.99308	0.99443	-0.0013514	0.566	K10	5.7164
ENSG00000141258.13	53	chr17:2379432-2379493	+	CE	0.9474	0.96251	-0.015117	0.566	K0	0
ENSG00000169710.9	4	chr17:82098121-82098146	-	TS	0.0085976	0.0065278	0.0020698	0.566	K2	0.2304
ENSG00000185624.16	11	chr17:81860570-81860573	-	TS	0.00072575	0.00082133	-9.56E-05	0.566	K5	2.2098
ENSG00000040633.13	21	chr17:7236381-7236428	-	TE	0.00059313	0.0007993	-0.00020617	0.566	K3	1.6834
ENSG00000176155.21	26	chr17:82188190-82188218	-	AD	0.070463	0.043641	0.026821	0.566	K0	0
ENSG00000167524.16	21	chr17:28612044-28612084	-	CE	0.85726	0.81831	0.038951	0.566	K3	2.3266
ENSG00000250462.8	3	chr17:30631896-30632099	+	AD	0.90406	0.91268	-0.0086268	0.566	K1	0.3461
ENSG00000275066.5	42	chr17:37540380-37540480	-	CE	0.98829	0.98673	0.0015546	0.566	K0	0
ENSG00000183077.16	12	chr17:78202572-78202603	+	TS	0.98812	0.98493	0.0031883	0.566	K1	0
ENSG00000108523.16	35	chr17:4944715-4944800	+	TE	0.00052583	0.000591	-6.52E-05	0.566	K3	2.2905
ENSG00000108588.15	16	chr17:63756240-63756350	-	CE	0.99798	0.99748	0.00050893	0.566	K0	0
ENSG00000141376.23	32	chr17:60887127-60887211	+	AD	0.29129	0.25961	0.031677	0.566	K6	3.0403
ENSG00000180616.9	4	chr17:73169228-73169311	+	TE	0.32211	0.0055099	0.3166	0.566	K1	0.2522
ENSG00000132361.18	11	chr17:2703406-2703458	-	TE	0.9908	0.98915	0.0016519	0.566	K1	0
ENSG00000171302.17	11	chr17:79005957-79006213	-	AF	0.0071713	0.0079957	-0.00082434	0.566	K0	0
ENSG00000171302.17	22	chr17:78997440-78997490	-	TE	0.0021133	0.0027528	-0.00063949	0.566	K2	0
ENSG00000108448.23	15	chr17:18722023-18722117	+	TS	0.099311	0.080418	0.018893	0.566	K3	0.3795
ENSG00000136436.15	13	chr17:48841774-48841887	+	CE	0.99622	0.9957	0.00052168	0.566	K0	0
ENSG00000198909.8	40	chr17:63693875-63693960	+	TE	0.00064517	0.00084137	-0.0001962	0.566	K3	1.8177
ENSG00000169738.8	19	chr17:82037014-82037088	-	AA	0.48368	0.45316	0.030524	0.566	K4	2.6939
ENSG00000074755.15	75	chr17:4014090-4014188	-	CE	0.99321	0.99105	0.0021596	0.566	K0	0
ENSG00000129667.13	53	chr17:76473839-76473902	-	CE	0.96486	0.97116	-0.0063068	0.566	K0	0
ENSG00000108599.15	5	chr17:19967919-19968034	-	CE	0.01542	0.020477	-0.0050573	0.566	K0	0
ENSG00000141027.22	24	chr17:16151590-16151616	-	CE	0.39878	0.38038	0.018401	0.566	K5	2.6553
ENSG00000141562.19	11	chr17:82458703-82458710	+	TS	0.053276	0.045221	0.0080552	0.566	K4	0.4998
ENSG00000141456.16	3	chr17:4704112-4704124	-	TS	0.47652	0.41463	0.061894	0.566	K3	1.7683
ENSG00000108312.15	35	chr17:44207864-44207911	-	CE	0.9958	0.9943	0.0015066	0.566	K2	0.1718
ENSG00000109063.15	28	chr17:10639044-10639189	-	CE	0.92	0.95186	-0.031865	0.566	K0	0
ENSG00000146872.19	24	chr17:62481126-62481137	+	TS	0.0064716	0.0076426	-0.0011709	0.566	K1	0
ENSG00000121104.8	26	chr17:49717587-49717605	-	TE	0.019649	0.01939	0.00025866	0.566	K3	0.5713
ENSG00000167543.16	38	chr17:29572812-29572973	+	AA	0.98254	0.9869	-0.0043682	0.566	K0	0
ENSG00000091622.16	5	chr17:6503527-6503574	-	CE	0.92703	0.94082	-0.013787	0.566	K0	0
ENSG00000204650.14	25	chr17:45642301-45642303	+	TE	0.92502	0.96494	-0.039913	0.566	K1	0.7361
ENSG00000270977.2	1	chr17:35911024-35911651	-	TS	0.15917	0.15636	0.0028065	0.566	K1	0.9417
ENSG00000072210.19	64	chr17:19673151-19673199	+	AA	0.12571	0.13549	-0.0097804	0.566	K4	2.0136
ENSG00000278259.5	89	chr17:36495755-36495932	-	TE	0.083127	0.040556	0.042571	0.566	K3	1.4838
ENSG00000121060.19	24	chr17:56892112-56892229	-	TE	0.0028577	0.0038444	-0.00098665	0.566	K1	0
ENSG00000177303.10	18	chr17:75505557-75505651	-	CE	0.94936	0.97898	-0.029621	0.566	K0	0
ENSG00000177303.10	21	chr17:75504572-75504693	-	CE	0.97073	0.98103	-0.010301	0.566	K0	0
ENSG00000188878.20	3	chr17:75941039-75941042	-	TS	0.083342	0.09257	-0.0092277	0.566	K2	0.3505
ENSG00000007237.19	2	chr17:10114442-10114553	-	AF	0.10069	0.13146	-0.030767	0.566	K0	0
ENSG00000166579.16	25	chr17:8445725-8445747	+	TE	0.98779	0.98583	0.001958	0.566	K1	0
ENSG00000141736.14	34	chr17:39713153-39713269	+	CE	0.07498	0.063589	0.011391	0.566	K1	0.3373
ENSG00000215769.8	5	chr17:64764451-64764548	-	CE	0.91614	0.90244	0.013698	0.566	K0	0
ENSG00000161405.17	1	chr17:39864189-39864312	-	TS	0.093679	0.070355	0.023324	0.566	K2	0.0478
ENSG00000133026.14	34	chr17:8552046-8552144	-	CE	0.9942	0.99235	0.0018434	0.566	K3	1.1273
ENSG00000073584.20	59	chr17:40632963-40633201	-	TS	0.21081	0.28983	-0.079027	0.566	K2	1.337
ENSG00000267248.4	37	chr17:60126542-60126548	-	TE	0.031855	0.025764	0.0060909	0.566	K4	0.9958
ENSG00000267123.7	46	chr17:78617389-78617392	-	TE	0.066369	0.35868	-0.29232	0.566	K4	0.9758
ENSG00000172809.13	18	chr17:74209804-74209812	+	AA	0.99994	0.99993	8.58E-06	0.566	K1	0.0054
ENSG00000012048.23	37	chr17:43099878-43099880	-	AA	0.80848	0.79667	0.011807	0.566	K1	0.7893
ENSG00000196535.19	63	chr17:29094936-29095059	-	CE	0.97641	0.98395	-0.0075438	0.566	K0	0
ENSG00000074660.17	27	chr17:1633858-1633864	-	TE	0.10185	0.12883	-0.02698	0.566	K2	0.019
ENSG00000265749.6	1	chr17:8365563-8365568	+	TS	0.10773	0.14637	-0.038637	0.566	K1	0
ENSG00000002834.18	17	chr17:38918605-38919175	+	TE	0.00016316	0.0001888	-2.56E-05	0.566	K2	0
ENSG00000161956.13	27	chr17:7571712-7571727	+	TE	0.0024174	0.0031475	-0.00073008	0.566	K2	0.5125
ENSG00000108669.17	6	chr17:78736692-78736890	-	TS	0.1033	0.1376	-0.034304	0.566	K1	0
ENSG00000141499.17	2	chr17:7686301-7687439	+	TS	0.00649	0.004699	0.001791	0.566	K2	0.0001
ENSG00000175061.19	69	chr17:16463851-16463986	+	TE	0.14813	0.11117	0.036963	0.566	K2	0.9666
ENSG00000196712.20	139	chr17:31360704-31360956	+	TE	0.045549	0.053951	-0.0084027	0.566	K1	0
ENSG00000266967.7	45	chr17:42954876-42954967	-	CE	0.88752	0.87862	0.008905	0.566	K7	5.1662
ENSG00000141524.18	63	chr17:78113148-78113211	-	TE	0.016249	0.010744	0.0055052	0.566	K3	0.9846
ENSG00000108306.13	9	chr17:39298990-39299084	-	CE	0.97571	0.98499	-0.0092716	0.566	K0	0
ENSG00000108306.13	10	chr17:39297127-39297195	-	CE	0.95791	0.96934	-0.011422	0.566	K2	1.1137
ENSG00000168259.17	15	chr17:42017346-42017419	-	TS	0.003322	0.0047192	-0.0013973	0.566	K4	0.1004
ENSG00000177728.17	82	chr17:75496334-75496391	+	TE	0.021016	0.013521	0.007495	0.566	K1	0
ENSG00000187775.17	61	chr17:78475669-78475833	-	CE	0.89485	0.92179	-0.026938	0.566	K0	0
ENSG00000237575.4	4	chr17:28227608-28227701	+	TE	0.10365	0.07877	0.024878	0.566	K1	0
ENSG00000185158.12	3	chr17:32007988-32008035	+	TS	0.16561	0.23979	-0.07418	0.566	K2	1.5249
ENSG00000185158.12	12	chr17:32021393-32021856	+	TE	0.01932	0.013918	0.005402	0.566	K1	0
ENSG00000008838.21	7	chr17:40054406-40054407	-	TS	0.11367	0.11883	-0.0051513	0.566	K3	2.3289
ENSG00000008838.21	8	chr17:40054376-40054405	-	TS	0.73419	0.71921	0.014985	0.566	K3	2.3289
ENSG00000072310.18	74	chr17:17811356-17811730	-	TE	0.054479	0.068486	-0.014007	0.566	K1	0
ENSG00000166685.13	7	chr17:73197226-73197396	+	CE	0.9743	0.97897	-0.0046737	0.566	K0	0
ENSG00000266970.2	9	chr17:78364497-78364905	+	TE	0.63108	0.85671	-0.22562	0.566	K2	0.0022
ENSG00000171345.13	19	chr17:41523988-41523997	-	TE	0.0030544	0.0038704	-0.00081597	0.566	K2	1.0553
ENSG00000108465.15	42	chr17:47974542-47974556	+	TE	0.0042413	0.005054	-0.00081267	0.566	K2	0.9998
ENSG00000108651.10	23	chr17:31873673-31873753	-	CE	0.99326	0.99026	0.0030051	0.566	K3	0.4042
ENSG00000266173.7	49	chr17:63713498-63713507	-	TE	0.010155	0.012724	-0.0025697	0.566	K2	0
ENSG00000266173.7	76	chr17:63706648-63706660	-	TE	0.99267	0.98891	0.0037623	0.566	K2	0
ENSG00000108946.16	37	chr17:68524016-68524077	+	CE	0.99747	0.99673	0.00073671	0.566	K0	0
ENSG00000109111.15	56	chr17:28700173-28700250	+	CE	0.99772	0.99705	0.0006617	0.566	K0	0
ENSG00000161692.18	23	chr17:44736830-44736866	+	CE	0.99173	0.99399	-0.0022565	0.566	K4	2.7307
ENSG00000174231.17	19	chr17:1679017-1679206	-	CE	0.99046	0.99044	2.89E-05	0.566	K3	0.4232
ENSG00000167889.13	28	chr17:76947830-76948086	+	CE	0.95621	0.94014	0.016075	0.566	K0	0
ENSG00000168675.19	24	chr18:13412875-13412967	+	CE	0.11168	0.085192	0.026488	0.566	K0	0
ENSG00000168234.13	17	chr18:24114356-24114370	+	AD	0.086568	0.07258	0.013988	0.566	K1	0.3159
ENSG00000141449.16	37	chr18:21496454-21496698	+	CE	0.98668	0.98421	0.0024652	0.566	K0	0
ENSG00000166845.15	25	chr18:54381676-54381729	+	CE	0.96893	0.94416	0.02477	0.566	K0	0
ENSG00000235552.5	9	chr18:6462152-6462760	-	TE	0.0047491	0.0049848	-0.00023568	0.566	K3	0.1173
ENSG00000101596.17	9	chr18:2688641-2688692	+	TS	0.0085787	0.011828	-0.0032492	0.566	K1	0
ENSG00000141759.15	23	chr18:79973534-79973541	-	TE	0.00015916	0.00023149	-7.23E-05	0.566	K3	0.7299
ENSG00000196628.20	28	chr18:55588227-55588243	-	TS	0.080076	0.10489	-0.024811	0.566	K3	1.5603
ENSG00000196628.20	198	chr18:55227841-55227845	-	TE	0.092387	0.09563	-0.003243	0.566	K5	0.7269
ENSG00000152242.11	4	chr18:46174086-46174330	+	TS	0.074612	0.16888	-0.094265	0.566	K2	0.9815
ENSG00000166974.13	31	chr18:35140295-35140497	+	TE	0.62045	0.63483	-0.014381	0.566	K1	0.9999
ENSG00000101608.13	3	chr18:3247813-3247860	+	TS	0.0011847	0.0016435	-0.00045876	0.566	K3	0.0142
ENSG00000134042.14	25	chr18:50795120-50795129	-	TE	0.10667	0.079403	0.027266	0.566	K3	0.9976
ENSG00000176105.14	16	chr18:742918-743097	-	CE	0.99741	0.99646	0.00094726	0.566	K0	0
ENSG00000154845.16	5	chr18:9614560-9614569	-	TS	0.0076746	0.0080311	-0.00035653	0.566	K3	0
ENSG00000154845.16	18	chr18:9612457-9612690	-	CE	0.021618	0.026693	-0.0050744	0.566	K0	0
ENSG00000141646.15	40	chr18:51076638-51076776	+	CE	0.98795	0.98178	0.0061677	0.566	K0	0
ENSG00000101577.10	19	chr18:2926723-2926805	-	CE	0.98612	0.98293	0.0031878	0.566	K0	0
ENSG00000152229.18	6	chr18:46024609-46024686	-	CE	0.90485	0.9184	-0.013547	0.566	K3	0.8801
ENSG00000257267.4	9	chr18:35305976-35306991	+	TE	0.23541	0.20551	0.029893	0.566	K2	1.5817
ENSG00000168454.13	15	chr18:9888381-9889275	+	TE	0.36113	0.32528	0.035857	0.566	K2	1.5102
ENSG00000053747.17	31	chr18:23836981-23837089	+	CE	0.92515	0.90441	0.020741	0.566	K0	0
ENSG00000154889.17	14	chr18:11908201-11908273	-	TS	0.033726	0.036196	-0.0024701	0.566	K4	0.6494
ENSG00000088756.13	5	chr18:6754688-6754815	+	CE	0.097866	0.06834	0.029526	0.566	K0	0
ENSG00000266010.3	1	chr18:22169453-22169878	-	TS	0.1085	0.08691	0.021591	0.566	K1	0
ENSG00000215472.10	9	chr18:49483584-49483771	-	CE	0.99132	0.98838	0.0029427	0.566	K0	0
ENSG00000152217.20	13	chr18:45038485-45038655	+	CE	0.89923	0.91008	-0.010852	0.566	K1	0.4199
ENSG00000099622.14	94	chr19:1274652-1274773	+	TE	0.0045966	0.0080482	-0.0034516	0.566	K3	0.5399
ENSG00000268530.6	10	chr19:48465611-48465662	-	TE	0.012896	0.018657	-0.0057604	0.566	K3	0.7733
ENSG00000161298.19	5	chr19:36605348-36605446	+	AD	0.92545	0.8812	0.044252	0.566	K2	0.7316
ENSG00000089327.15	14	chr19:35156844-35156974	+	CE	0.002622	0.0032396	-0.00061761	0.566	K0	0
ENSG00000089327.15	34	chr19:35169881-35169881	+	TE	0.00069116	0.00078542	-9.43E-05	0.566	K3	0.9725
ENSG00000105677.12	2	chr19:35545626-35545629	+	TS	0.42719	0.42318	0.0040079	0.566	K4	2.3401
ENSG00000105677.12	3	chr19:35545630-35545639	+	TS	0.25191	0.26349	-0.011579	0.566	K4	2.3401
ENSG00000198182.13	14	chr19:37696373-37699324	-	TE	0.45572	0.47809	-0.022369	0.566	K3	1.7892
ENSG00000179134.16	40	chr19:39385699-39385700	+	TE	0.091242	0.11472	-0.023478	0.566	K2	0
ENSG00000126261.13	13	chr19:34434868-34434968	+	CE	0.99015	0.98555	0.0045982	0.566	K6	1.6934
ENSG00000011422.12	11	chr19:43668245-43668256	-	TS	0.091661	0.11114	-0.019477	0.566	K1	0
ENSG00000167554.15	5	chr19:52336362-52336506	+	TS	0.093605	0.11367	-0.020064	0.566	K3	0.9532
ENSG00000243137.8	2	chr19:43205636-43205638	-	TS	0.077294	0.092224	-0.01493	0.566	K3	0.2298
ENSG00000062822.16	25	chr19:50406182-50406322	+	CE	0.99451	0.99675	-0.002246	0.566	K0	0
ENSG00000130164.14	35	chr19:11131485-11131525	+	TE	0.0019371	0.0024399	-0.0005028	0.566	K3	0.66
ENSG00000105499.14	29	chr19:48098139-48098208	-	TS	0.92306	0.91822	0.0048353	0.566	K1	0
ENSG00000267740.5	8	chr19:5866171-5867614	-	TE	0.66487	0.70495	-0.040075	0.566	K1	0.5829
ENSG00000204673.11	6	chr19:49877025-49877236	-	AD	0.63204	0.61191	0.020129	0.566	K2	1.5863
ENSG00000090971.5	16	chr19:55487567-55487568	+	TE	0.99607	0.9956	0.00047333	0.566	K1	0.012
ENSG00000167774.2	3	chr19:8316496-8316645	-	CE	0.99648	0.99586	0.0006187	0.566	K0	0
ENSG00000039650.12	31	chr19:49865381-49865383	-	TE	0.012529	0.014164	-0.0016352	0.566	K1	0
ENSG00000130479.11	32	chr19:17725945-17725953	+	TE	0.00076303	0.00092932	-0.00016629	0.566	K4	0.2733
ENSG00000160014.17	38	chr19:46610782-46610782	+	TE	0.0012979	0.0012435	5.44E-05	0.566	K4	0.5965
ENSG00000185236.12	5	chr19:8390393-8390456	+	TS	0.97845	0.97514	0.0033102	0.566	K2	0
ENSG00000087903.13	46	chr19:6016090-6016271	-	CE	0.96445	0.95647	0.0079732	0.566	K0	0
ENSG00000090339.9	10	chr19:10283587-10283753	+	TE	0.96665	0.96114	0.0055057	0.566	K1	0
ENSG00000127526.15	10	chr19:16565037-16565132	-	CE	0.087223	0.070885	0.016338	0.566	K2	0.6365
ENSG00000127526.15	24	chr19:16552050-16552328	-	TS	0.98249	0.9775	0.0049944	0.566	K1	0
ENSG00000105374.10	3	chr19:51372411-51372640	-	TS	0.1062	0.13412	-0.027918	0.566	K3	0.0955
ENSG00000189042.14	19	chr19:36721328-36721336	+	TE	0.0065655	0.0084438	-0.0018783	0.566	K2	0.0002
ENSG00000126457.22	32	chr19:49684754-49684797	+	TE	0.0013156	0.0017656	-0.00045004	0.566	K2	0
ENSG00000251247.12	10	chr19:36851724-36851727	+	RI	0.39564	0.35479	0.040846	0.566	K2	1.3545
ENSG00000213024.12	35	chr19:49909752-49909854	-	TE	0.00023522	0.00030992	-7.47E-05	0.566	K4	0.4262
ENSG00000126247.11	39	chr19:36149813-36149866	+	TE	0.00045163	0.00048622	-3.46E-05	0.566	K2	0.2999
ENSG00000160570.14	28	chr19:42199603-42199792	-	TE	0.00081156	0.00097884	-0.00016729	0.566	K3	0.6567
ENSG00000130244.13	22	chr19:38408751-38409040	+	TE	0.056354	0.036066	0.020288	0.566	K3	0.0231
ENSG00000129933.21	5	chr19:19335718-19335735	+	CE	0.97828	0.98067	-0.0023861	0.566	K2	0.3057
ENSG00000121417.14	10	chr19:57633786-57633905	+	CE	0.45084	0.42276	0.028088	0.566	K4	3.4156
ENSG00000104936.20	6	chr19:45782193-45782388	-	TS	0.19286	0.21723	-0.024366	0.566	K3	0.8596
ENSG00000104936.20	76	chr19:45769717-45769719	-	TE	0.00281	0.0038353	-0.0010252	0.566	K4	1.7943
ENSG00000229833.10	14	chr19:7631232-7631321	+	CE	0.049089	0.052317	-0.0032274	0.566	K4	0.9638
ENSG00000196437.12	2	chr19:37468981-37469270	-	TS	0.88933	0.85289	0.036439	0.566	K1	0
ENSG00000130813.18	34	chr19:10093245-10093252	+	TE	0.091608	0.096937	-0.0053298	0.566	K3	1.5202
ENSG00000161265.15	4	chr19:35745423-35745426	-	TS	0.013625	0.018128	-0.0045039	0.566	K4	0
ENSG00000188321.14	12	chr19:9324695-9324780	+	CE	0.96938	0.97399	-0.004604	0.566	K0	0
ENSG00000142552.8	14	chr19:49542669-49542752	+	AD	0.94408	0.93358	0.010496	0.566	K0	0
ENSG00000267106.9	44	chr19:9645074-9645189	+	CE	0.89356	0.88277	0.010793	0.566	K0	0
ENSG00000197134.13	17	chr19:22088406-22091018	+	TE	0.39952	0.25023	0.14929	0.566	K3	1.5307
ENSG00000088247.19	27	chr19:6416298-6416407	-	CE	0.9997	0.99966	3.85E-05	0.566	K0	0
ENSG00000268465.1	3	chr19:48470603-48470669	+	CE	0.86401	0.8946	-0.030589	0.566	K0	0
ENSG00000105607.13	36	chr19:12899571-12899624	+	TE	0.0043214	0.0048948	-0.00057344	0.566	K3	0.4244
ENSG00000177045.11	8	chr19:45765393-45766111	-	TE	0.97653	0.96795	0.0085733	0.566	K2	0
ENSG00000105576.16	43	chr19:12705682-12705768	-	CE	0.99833	0.99794	0.00038945	0.566	K0	0
ENSG00000132004.13	12	chr19:12689761-12689874	-	CE	0.97757	0.97023	0.0073425	0.566	K3	1.1188
ENSG00000105669.14	33	chr19:18899529-18899562	-	TE	0.33908	0.34472	-0.0056332	0.566	K3	1.5303
ENSG00000248015.7	3	chr19:1394868-1394878	-	TS	0.99261	0.99181	0.00079389	0.566	K2	0.0656
ENSG00000005007.13	12	chr19:18849813-18849985	+	AF	0.0025775	0.0029863	-0.00040877	0.566	K0	0
ENSG00000099326.9	4	chr19:58573055-58573298	-	TS	0.51513	0.60699	-0.091853	0.566	K2	0.6668
ENSG00000267053.8	18	chr19:36312661-36312662	+	TE	0.014932	0.017946	-0.0030143	0.566	K2	0.1997
ENSG00000105321.14	16	chr19:47264603-47264686	+	CE	0.96377	0.96684	-0.0030742	0.566	K2	0.667
ENSG00000126464.15	3	chr19:49594454-49594615	+	CE	0.99331	0.99205	0.0012649	0.566	K0	0
ENSG00000161249.21	30	chr19:35510419-35510423	-	TS	0.0035484	0.00193	0.0016184	0.566	K5	0.0003
ENSG00000161249.21	53	chr19:35506186-35506478	-	RI	0.057911	0.050931	0.0069799	0.566	K7	4.0578
ENSG00000131408.15	26	chr19:50378522-50378678	+	TE	0.010491	0.013877	-0.0033857	0.566	K1	0
ENSG00000168661.15	12	chr19:34943427-34945164	+	TE	0.22211	0.24242	-0.020305	0.566	K2	1.438
ENSG00000105245.9	11	chr19:40684417-40684556	-	CE	0.98877	0.98512	0.0036458	0.566	K0	0
ENSG00000063127.16	15	chr19:49305885-49306084	-	TE	0.82257	0.83897	-0.016396	0.566	K2	0.8542
ENSG00000159882.13	13	chr19:44010269-44013849	+	TE	0.86979	0.86823	0.0015617	0.566	K1	0.8544
ENSG00000065000.19	18	chr19:2123358-2123406	-	CE	0.99815	0.99856	-0.00040838	0.566	K1	0.0144
ENSG00000188868.14	1	chr19:12333634-12333720	-	TS	0.047339	0.034902	0.012436	0.566	K2	0.2014
ENSG00000170906.16	15	chr19:54106012-54106352	+	RI	0.2407	0.19336	0.047342	0.566	K5	2.1479
ENSG00000099331.14	8	chr19:17145397-17145491	+	CE	0.9814	0.97836	0.0030462	0.566	K2	0.2443
ENSG00000105063.19	23	chr19:55239405-55239502	-	CE	0.99731	0.99693	0.0003842	0.566	K0	0
ENSG00000197050.11	13	chr19:37127128-37127139	+	TE	0.0028845	0.0046169	-0.0017324	0.566	K2	0.9986
ENSG00000160352.16	16	chr19:21117085-21117200	+	TE	0.00067095	0.00069537	-2.44E-05	0.566	K2	0.9995
ENSG00000130313.7	12	chr19:17517288-17517389	+	CE	0.99836	0.99821	0.00014562	0.566	K0	0
ENSG00000071564.17	30	chr19:1619151-1619209	-	TS	0.0013168	0.0018431	-0.00052626	0.566	K2	0
ENSG00000126246.10	28	chr19:35739157-35739214	-	TE	0.017224	0.010968	0.0062558	0.566	K3	0.0784
ENSG00000075702.19	87	chr19:36105003-36105034	+	TE	0.0013269	0.0019724	-0.00064549	0.566	K4	1.9148
ENSG00000130844.19	37	chr19:53555307-53555398	+	TS	0.62638	0.66024	-0.033858	0.566	K2	0.9805
ENSG00000008441.19	13	chr19:13024683-13024684	+	AD	0.074222	0.043635	0.030587	0.566	K0	0
ENSG00000008441.19	43	chr19:13094771-13096201	+	TE	0.00069663	0.00083657	-0.00013994	0.566	K4	0.668
ENSG00000090006.18	91	chr19:40623947-40623969	+	TE	0.88381	0.92196	-0.03815	0.566	K2	0.3463
ENSG00000160877.6	10	chr19:13137478-13137575	+	CE	0.99824	0.99767	0.00056277	0.566	K0	0
ENSG00000166770.12	8	chr19:56478121-56478121	+	TS	0.033254	0.024585	0.0086696	0.566	K4	0.2526
ENSG00000166770.12	10	chr19:56478131-56478139	+	TS	0.033455	0.024656	0.0087997	0.566	K4	0.2526
ENSG00000239382.11	42	chr19:36009205-36009281	-	TE	0.0049148	0.0056781	-0.00076334	0.566	K3	0.4878
ENSG00000095066.12	20	chr19:12775405-12775523	-	TS	0.11867	0.14507	-0.026402	0.566	K3	0.9982
ENSG00000095066.12	31	chr19:12774159-12774225	-	TE	0.028561	0.01763	0.010931	0.566	K2	0
ENSG00000167685.15	10	chr19:56142276-56142386	+	CE	0.31936	0.27512	0.044237	0.566	K2	1.5566
ENSG00000167685.15	14	chr19:56146890-56147045	+	TE	0.0023898	0.0029948	-0.000605	0.566	K3	0.0002
ENSG00000079385.23	32	chr19:42509103-42509103	-	TE	0.10058	0.062991	0.037591	0.566	K3	0.5337
ENSG00000232677.10	80	chr19:36262676-36262860	-	CE	0.89659	0.88261	0.013981	0.566	K0	0
ENSG00000267169.2	6	chr19:14168777-14171125	+	AA	0.88969	0.91722	-0.027533	0.566	K0	0
ENSG00000197647.13	4	chr19:12035689-12035696	-	TS	0.2144	0.16143	0.052965	0.566	K4	2.012
ENSG00000197647.13	10	chr19:12035537-12035546	-	AD	0.90522	0.93852	-0.033295	0.566	K0	0
ENSG00000261824.8	59	chr19:27775784-27775792	-	TE	0.019176	0.021897	-0.0027214	0.566	K2	0.2233
ENSG00000065717.15	11	chr19:3028906-3028919	-	TS	0.15821	0.12619	0.032018	0.566	K3	1.1261
ENSG00000125651.14	16	chr19:6381554-6381615	-	CE	0.99889	0.99865	0.00024239	0.566	K0	0
ENSG00000105397.14	54	chr19:10353099-10353137	-	TS	0.99005	0.98735	0.0026962	0.566	K1	0
ENSG00000105053.11	27	chr19:50000790-50000854	-	CE	0.99621	0.99466	0.0015478	0.566	K0	0
ENSG00000167747.16	8	chr19:50803553-50803875	-	AF	0.10652	0.073155	0.033363	0.566	K3	1.2519
ENSG00000124198.10	48	chr20:49025317-49025481	+	CE	0.99398	0.99289	0.0010933	0.566	K0	0
ENSG00000174365.21	16	chr20:38446699-38446699	+	TS	0.02809	0.037393	-0.0093034	0.566	K5	0.9168
ENSG00000174365.21	45	chr20:38448820-38449368	+	TS	0.074143	0.13083	-0.05669	0.566	K1	0.9086
ENSG00000196756.14	75	chr20:38422369-38422984	-	TS	0.2958	0.31036	-0.014561	0.566	K2	0.9164
ENSG00000100994.12	21	chr20:25295604-25295670	+	CE	0.99556	0.99438	0.0011775	0.566	K0	0
ENSG00000100994.12	24	chr20:25296637-25298012	+	TE	0.022553	0.021292	0.0012605	0.566	K2	0.2432
ENSG00000101361.17	48	chr20:2657929-2658039	+	TE	0.0024317	0.0032623	-0.00083061	0.566	K2	1.0584
ENSG00000078804.13	1	chr20:34704339-34704343	+	TS	0.87768	0.85732	0.020362	0.566	K2	0
ENSG00000078747.16	32	chr20:34449411-34449480	+	CE	0.99689	0.99556	0.0013369	0.566	K0	0
ENSG00000089177.19	11	chr20:16505722-16505853	-	CE	0.9772	0.98432	-0.0071124	0.566	K0	0
ENSG00000274322.1	8	chr20:1318373-1318418	-	TE	0.11011	0.13995	-0.029846	0.566	K1	0
ENSG00000075043.20	28	chr20:63446813-63446837	-	TE	0.024668	0.02889	-0.004222	0.566	K2	0
ENSG00000258366.11	17	chr20:63661333-63661462	+	TE	0.98454	0.98215	0.0023888	0.566	K1	0
ENSG00000101407.13	5	chr20:38012539-38013699	-	RI	0.95052	0.95988	-0.0093603	0.566	K3	1.2848
ENSG00000100983.12	53	chr20:34931336-34931417	-	CE	0.99185	0.99374	-0.0018851	0.566	K4	1.7069
ENSG00000154930.15	4	chr20:25045938-25046872	-	AL	0.030687	0.022481	0.0082065	0.566	K0	0
ENSG00000125875.15	12	chr20:462336-462361	-	TS	0.0093568	0.0113	-0.0019429	0.566	K4	0
ENSG00000170471.15	9	chr20:38497480-38497516	+	TS	0.99055	0.98538	0.0051639	0.566	K1	0
ENSG00000170471.15	27	chr20:38539776-38539958	+	CE	0.99368	0.99017	0.0035054	0.566	K0	0
ENSG00000170471.15	31	chr20:38548689-38548795	+	CE	0.96247	0.96302	-0.00055346	0.566	K1	0.4237
ENSG00000273154.3	3	chr20:63733587-63733739	+	CE	0.96039	0.96802	-0.0076363	0.566	K3	0.7524
ENSG00000124257.7	3	chr20:45888874-45888887	-	AA	0.30405	0.24845	0.055595	0.566	K1	0.9852
ENSG00000101132.10	1	chr20:54208087-54208094	+	TS	0.022233	0.024564	-0.0023307	0.566	K1	0
ENSG00000101236.17	4	chr20:3974332-3974400	-	CE	0.25365	0.27384	-0.020187	0.566	K2	1.4784
ENSG00000197457.10	6	chr20:63643756-63643931	-	CE	0.99275	0.99583	-0.0030709	0.566	K0	0
ENSG00000101311.16	10	chr20:6096902-6097033	-	CE	0.98184	0.97796	0.0038818	0.566	K0	0
ENSG00000101160.15	12	chr20:59007237-59007237	-	TS	0.004937	0.005295	-0.00035808	0.566	K4	1.9301
ENSG00000101160.15	38	chr20:58996990-58997134	-	AA	0.01071	0.0095569	0.0011529	0.566	K5	0.4966
ENSG00000124155.19	139	chr20:45448580-45448580	+	TE	0.087909	0.064565	0.023344	0.566	K3	0.0193
ENSG00000124104.19	5	chr20:45833895-45833940	+	TS	0.084815	0.11053	-0.025719	0.566	K3	0.4393
ENSG00000088325.16	17	chr20:31794402-31794548	+	CE	0.99942	0.99926	0.00015437	0.566	K0	0
ENSG00000088854.13	5	chr20:3375030-3375126	-	CE	0.94597	0.95765	-0.011684	0.566	K0	0
ENSG00000088854.13	34	chr20:3259922-3260028	-	CE	0.92223	0.93428	-0.012055	0.566	K4	2.2473
ENSG00000101265.16	13	chr20:4787633-4787701	-	CE	0.95235	0.96679	-0.014432	0.566	K0	0
ENSG00000124151.19	21	chr20:47639577-47639621	+	AA	0.96587	0.96284	0.0030317	0.566	K1	0.3118
ENSG00000101057.16	7	chr20:43699757-43700044	+	CE	0.99944	0.99928	0.00015259	0.566	K0	0
ENSG00000080845.19	35	chr20:36500528-36500597	+	TE	0.99323	0.99244	0.00079837	0.566	K1	0
ENSG00000288000.1	19	chr20:43534284-43534394	+	CE	0.91567	0.88332	0.032342	0.566	K1	0.3934
ENSG00000124243.19	5	chr20:50795071-50795099	+	TS	0.094521	0.086107	0.008414	0.566	K3	1.0985
ENSG00000159216.19	41	chr21:34799301-34799462	-	CE	0.99193	0.98839	0.0035392	0.566	K2	0.6332
ENSG00000243646.11	12	chr21:33279752-33279918	+	CE	0.97608	0.97047	0.0056026	0.566	K0	0
ENSG00000184787.19	25	chr21:44774567-44774720	-	AD	0.13896	0.14728	-0.0083184	0.566	K2	0.6816
ENSG00000160216.21	44	chr21:43982725-43984673	+	TE	0.33153	0.34569	-0.014154	0.566	K3	1.9765
ENSG00000275464.5	10	chr21:5146658-5146793	-	CE	0.97575	0.96711	0.0086399	0.566	K1	0.2399
ENSG00000205581.11	3	chr21:39349100-39349140	-	TS	0.0020004	0.0022598	-0.00025936	0.566	K4	2.1463
ENSG00000160298.18	15	chr21:46315050-46315473	-	RI	0.27172	0.23108	0.040643	0.566	K3	2.0823
ENSG00000157538.14	6	chr21:37267335-37267340	-	TS	0.0026796	0.0034261	-0.00074644	0.566	K4	0.5113
ENSG00000185658.14	11	chr21:39298432-39298582	-	CE	0.97742	0.98056	-0.0031446	0.566	K6	1.8078
ENSG00000154723.13	1	chr21:25735647-25735673	-	TS	0.03491	0.047652	-0.012742	0.566	K2	0.8354
ENSG00000159131.17	18	chr21:33534673-33534679	-	TS	0.001477	0.0020104	-0.00053341	0.566	K2	0
ENSG00000160200.18	38	chr21:43058145-43058253	-	CE	0.98138	0.97959	0.0017953	0.566	K0	0
ENSG00000159079.19	22	chr21:32599354-32601666	-	TE	0.0092001	0.0085922	0.00060787	0.566	K3	1.5999
ENSG00000142188.17	15	chr21:33456004-33456097	-	CE	0.065771	0.072305	-0.0065348	0.566	K3	1.8376
ENSG00000241945.8	2	chr21:44107399-44107434	+	TS	0.94401	0.92125	0.022757	0.566	K1	0
ENSG00000205726.15	25	chr21:33756787-33757073	+	CE	0.014759	0.018574	-0.0038151	0.566	K0	0
ENSG00000100211.12	23	chr22:38673159-38673413	+	TE	0.4327	0.42319	0.0095099	0.566	K2	1.688
ENSG00000184470.21	20	chr22:19915765-19915789	-	TS	0.99046	0.9866	0.0038626	0.566	K1	0
ENSG00000184470.21	50	chr22:19877213-19877234	-	AA	0.9719	0.97176	0.00013384	0.566	K4	1.3275
ENSG00000242259.9	11	chr22:19397992-19398087	-	CE	0.94724	0.96065	-0.013418	0.566	K2	0.4514
ENSG00000099954.19	20	chr22:17540412-17540800	+	CE	0.98525	0.98278	0.0024684	0.566	K0	0
ENSG00000099917.17	46	chr22:20564598-20564598	+	TE	0.0029175	0.0021623	0.00075521	0.566	K4	0.1318
ENSG00000100241.22	2	chr22:50475042-50475071	-	TS	0.010187	0.0065953	0.0035916	0.566	K5	0.947
ENSG00000100241.22	5	chr22:50475031-50475033	-	TS	0.009855	0.0067809	0.0030741	0.566	K5	0.947
ENSG00000100241.22	161	chr22:50446884-50446906	-	TE	0.00054163	0.0004186	0.00012304	0.566	K5	0.8851
ENSG00000100321.15	9	chr22:39374661-39375935	+	RI	0.1698	0.1941	-0.024295	0.566	K2	1.1548
ENSG00000100150.20	149	chr22:31906990-31906992	+	TE	0.0084333	0.011415	-0.0029814	0.566	K5	1.8049
ENSG00000099910.17	2	chr22:20495818-20495823	-	TS	0.11829	0.089498	0.028796	0.566	K3	0
ENSG00000183597.16	32	chr22:20061530-20061576	+	TE	0.060824	0.065182	-0.0043578	0.566	K1	0
ENSG00000100139.14	31	chr22:37941670-37942009	+	TE	0.87808	0.8734	0.0046867	0.566	K1	0.618
ENSG00000128245.15	2	chr22:31944535-31944746	+	TS	0.90119	0.8973	0.0038851	0.566	K2	0.7789
ENSG00000184708.18	14	chr22:31458475-31458650	-	CE	0.99056	0.99343	-0.0028643	0.566	K0	0
ENSG00000075234.17	14	chr22:46281971-46282151	+	CE	0.50693	0.54879	-0.041862	0.566	K1	1
ENSG00000198911.12	20	chr22:41886269-41886308	+	CE	0.025612	0.021221	0.0043909	0.566	K2	0.4199
ENSG00000100181.22	6	chr22:16619615-16619720	+	AF	0.071913	0.041834	0.030079	0.566	K0	0
ENSG00000184113.10	4	chr22:19524543-19525154	-	RI	0.88861	0.86821	0.020398	0.566	K0	0
ENSG00000184058.15	14	chr22:19765902-19766002	+	CE	0.99447	0.99335	0.0011234	0.566	K0	0
ENSG00000248405.10	18	chr22:44845269-44845342	+	CE	0.966	0.9636	0.0023997	0.566	K3	1.4282
ENSG00000159307.20	34	chr22:43207534-43207613	-	CE	0.92131	0.91487	0.006438	0.566	K0	0
ENSG00000177096.9	5	chr22:42077619-42079438	+	TE	0.7248	0.69389	0.03091	0.566	K1	0.9975
ENSG00000070371.16	24	chr22:19221951-19222093	-	CE	0.94003	0.95703	-0.017003	0.566	K0	0
ENSG00000159496.15	10	chr22:23692210-23692334	+	RI	0.96925	0.97738	-0.0081301	0.566	K0	0
ENSG00000274602.5	16	chr22:18543667-18543737	-	CE	0.98058	0.97852	0.0020582	0.566	K2	0.1821
ENSG00000100359.21	31	chr22:40408313-40408387	+	TS	0.028548	0.033779	-0.005231	0.566	K1	0
ENSG00000184949.18	38	chr22:38582918-38583044	-	AA	0.90326	0.9298	-0.026545	0.566	K0	0
ENSG00000128346.11	10	chr22:37947281-37947463	-	CE	0.87518	0.89929	-0.024103	0.566	K0	0
ENSG00000196576.16	12	chr22:50288743-50288871	-	CE	0.99494	0.99645	-0.00151	0.566	K0	0
ENSG00000100417.12	5	chr22:41589819-41589825	-	TS	0.053915	0.085423	-0.031507	0.566	K3	1.1132
ENSG00000244627.5	6	chr22:38398780-38398860	-	TS	0.085579	0.068283	0.017296	0.566	K3	0.0438
ENSG00000099977.15	11	chr22:23973104-23973104	-	TE	0.044361	0.036503	0.0078578	0.566	K1	0
ENSG00000205643.11	16	chr22:46244011-46244012	-	TE	0.32529	0.023587	0.3017	0.566	K3	1.1804
ENSG00000242247.11	16	chr22:42822270-42822409	-	CE	0.99122	0.99323	-0.0020082	0.566	K0	0
ENSG00000100350.16	5	chr22:36507044-36507051	-	TS	0.10156	0.078845	0.02272	0.566	K3	1
ENSG00000183785.16	3	chr22:18110331-18110576	+	TS	0.5803	0.58722	-0.0069235	0.566	K2	0.9874
ENSG00000100266.19	4	chr22:43002310-43002440	-	AF	0.011787	0.01565	-0.0038626	0.566	K0	0
ENSG00000100266.19	20	chr22:42888643-42888798	-	CE	0.994	0.99251	0.0014835	0.566	K3	0.953
ENSG00000133460.20	48	chr22:23883772-23883873	+	CE	0.87311	0.83821	0.034901	0.566	K4	3.0675
ENSG00000196632.11	23	chrX:54238342-54238472	-	CE	0.97578	0.97171	0.0040759	0.566	K0	0
ENSG00000189221.11	18	chrX:43731241-43731390	+	CE	0.98932	0.98765	0.0016675	0.566	K0	0
ENSG00000189221.11	19	chrX:43731694-43731853	+	CE	0.98909	0.98627	0.0028203	0.566	K0	0
ENSG00000077713.19	8	chrX:119451850-119452008	+	AA	0.15173	0.17819	-0.026463	0.566	K3	1.4943
ENSG00000147403.18	31	chrX:154400914-154400917	+	TE	0.0026291	0.0032585	-0.00062936	0.566	K4	1.0057
ENSG00000198689.13	55	chrX:136046927-136047130	+	TE	0.62713	0.65143	-0.024292	0.566	K3	1.3906
ENSG00000213468.7	32	chrX:131756643-131756709	-	CE	0.83589	0.85305	-0.017161	0.566	K8	4.8446
ENSG00000047644.20	18	chrX:10126114-10126306	+	CE	0.86801	0.89947	-0.031466	0.566	K2	1.1826
ENSG00000234129.9	5	chrX:11111115-11111138	-	TS	0.076935	0.088713	-0.011777	0.566	K3	0
ENSG00000102309.15	6	chrX:72181829-72181925	+	AD	0.011066	0.013397	-0.0023313	0.566	K2	0.216
ENSG00000157399.17	27	chrX:2952993-2953142	-	RI	0.10222	0.12427	-0.022054	0.566	K2	1.2647
ENSG00000130052.14	9	chrX:68717212-68718629	+	CE	0.92552	0.90736	0.018167	0.566	K0	0
ENSG00000130052.14	10	chrX:68719225-68719398	+	CE	0.90045	0.92268	-0.022232	0.566	K0	0
ENSG00000130830.15	2	chrX:154805499-154805527	-	TS	0.10753	0.14629	-0.038762	0.566	K3	2.3586
ENSG00000147140.17	32	chrX:71290629-71290643	+	AA	0.99935	0.99924	0.00010619	0.566	K0	0
ENSG00000131089.17	42	chrX:63727191-63727419	-	CE	0.095332	0.11367	-0.01834	0.566	K5	2.7536
ENSG00000198088.10	4	chrX:107167649-107167784	-	CE	0.9904	0.99174	-0.0013442	0.566	K5	2.1981
ENSG00000006757.12	2	chrX:7927286-7927413	-	AF	0.95495	0.95042	0.0045306	0.566	K1	0.3666
ENSG00000169057.24	3	chrX:154097718-154097737	-	TS	0.0073856	0.0085032	-0.0011176	0.566	K3	0.0357
ENSG00000169057.24	55	chrX:154031396-154031450	-	CE	0.99568	0.99435	0.0013233	0.566	K0	0
ENSG00000126768.13	7	chrX:48897748-48897762	-	TS	0.036771	0.045064	-0.0082927	0.566	K3	0
ENSG00000022267.19	73	chrX:136211323-136211323	+	TE	0.07364	0.06445	0.0091902	0.566	K4	2.3339
ENSG00000198157.11	14	chrX:81115192-81115230	-	TE	0.0015744	0.0017873	-0.00021294	0.566	K3	2.0902
ENSG00000165195.16	29	chrX:15324872-15325019	-	RI	0.12584	0.15128	-0.025443	0.566	K2	0.7647
ENSG00000165195.16	36	chrX:15321427-15321564	-	TE	0.0089092	0.0085006	0.00040867	0.566	K4	0.1717
ENSG00000235189.2	8	chrX:129907863-129908466	-	TE	0.018661	0.022631	-0.0039696	0.566	K1	0
ENSG00000165259.14	15	chrX:84333759-84333842	-	CE	0.89664	0.91976	-0.023122	0.566	K0	0
ENSG00000182872.16	3	chrX:47147357-47147498	+	CE	0.99669	0.9956	0.001087	0.566	K0	0
ENSG00000203879.12	9	chrX:154438476-154438522	+	AA	0.025323	0.019841	0.0054815	0.566	K4	0.2462
ENSG00000230590.12	80	chrX:74247423-74247424	-	AA	0.84376	0.90891	-0.065149	0.566	K3	2.2465
ENSG00000230590.12	93	chrX:74217688-74218609	-	TE	0.29883	0.14057	0.15826	0.566	K2	1.0654
ENSG00000090889.12	10	chrX:70329405-70329521	+	CE	0.99563	0.99495	0.00067526	0.566	K0	0
ENSG00000198034.11	5	chrX:72275053-72275150	-	CE	0.99992	0.99991	1.07E-05	0.566	K0	0
ENSG00000129675.16	9	chrX:136713276-136713370	-	CE	0.95458	0.942	0.012575	0.566	K0	0
ENSG00000165675.19	24	chrX:130623381-130623913	-	TE	0.0010156	0.0014286	-0.00041302	0.566	K2	1.1643
ENSG00000147044.23	54	chrX:41542691-41542806	-	CE	0.99489	0.99442	0.00047607	0.566	K0	0
ENSG00000147044.23	65	chrX:41520006-41520332	-	TE	0.00072204	0.00095314	-0.0002311	0.566	K4	1.8821
ENSG00000147099.21	114	chrX:72329568-72329568	-	TE	0.0029735	0.0036816	-0.00070813	0.566	K4	1.0201
ENSG00000225470.8	16	chrX:73944341-73944341	+	TS	0.10775	0.097842	0.0099044	0.566	K5	3.8074
ENSG00000158290.19	59	chrX:120538660-120538770	-	CE	0.99602	0.99624	-0.00021617	0.566	K3	0.2864
ENSG00000063601.17	22	chrX:150727766-150727770	+	TE	0.99312	0.99015	0.0029717	0.566	K1	0
ENSG00000123572.17	19	chrX:105915730-105915797	+	CE	0.89871	0.86562	0.033091	0.566	K0	0
ENSG00000173275.13	4	chrX:135349110-135349314	+	CE	0.974	0.97397	2.24E-05	0.566	K0	0
ENSG00000188153.14	21	chrX:108578291-108578383	+	CE	0.98142	0.98836	-0.0069327	0.566	K0	0
ENSG00000005889.16	18	chrX:24179220-24179530	+	TE	0.0013406	0.001545	-0.0002044	0.566	K2	0.9999
ENSG00000067840.13	10	chrX:153807897-153808139	-	CE	0.21593	0.25252	-0.036584	0.566	K3	2.4624
ENSG00000069509.6	3	chrX:44541945-44542101	-	CE	0.99482	0.9932	0.0016168	0.566	K0	0
ENSG00000102054.18	35	chrX:16845028-16845103	-	CE	0.99805	0.99771	0.00034625	0.566	K0	0
ENSG00000133131.15	10	chrX:106978080-106978199	-	CE	0.99388	0.99226	0.0016146	0.566	K0	0
ENSG00000044446.12	24	chrX:18907900-18908056	-	CE	0.98053	0.9878	-0.0072705	0.566	K0	0
ENSG00000147180.17	12	chrX:85265118-85265255	+	CE	0.98462	0.98441	0.00021658	0.566	K0	0
ENSG00000182378.15_PAR_Y	21	chrY:291538-291629	+	TE	0.04716	0.032765	0.014395	0.566	K2	0
ENSG00000127481.15	98	chr1:19112868-19113698	-	RI	0.014052	0.01777	-0.0037185	0.565	K5	0.4752
ENSG00000081870.12	15	chr1:53921561-53921561	-	TE	0.0052608	0.0065936	-0.0013328	0.565	K1	0
ENSG00000185420.19	6	chr1:246417296-246417409	-	AF	0.082917	0.10839	-0.025476	0.565	K0	0
ENSG00000220785.8	44	chr1:32240331-32240422	-	TS	0.10989	0.14194	-0.032049	0.565	K3	0.0305
ENSG00000220785.8	50	chr1:32240248-32240253	-	TS	0.89006	0.85932	0.030738	0.565	K3	0.0305
ENSG00000236200.7	2	chr1:43707366-43707371	-	TS	0.65169	0.88571	-0.23402	0.565	K1	0
ENSG00000157873.18	16	chr1:2556585-2556733	+	CE	0.9026	0.87659	0.026007	0.565	K0	0
ENSG00000126106.14	9	chr1:44660174-44660295	-	CE	0.93274	0.92932	0.0034275	0.565	K0	0
ENSG00000143653.10	9	chr1:246760171-246760227	+	CE	0.99344	0.99138	0.0020602	0.565	K0	0
ENSG00000215717.7	5	chr1:109091660-109091748	+	CE	0.040828	0.033312	0.0075162	0.565	K0	0
ENSG00000160087.21	38	chr1:1255395-1255438	-	TE	0.98452	0.98387	0.00064948	0.565	K4	0.1499
ENSG00000143147.15	18	chr1:168085278-168085796	-	TE	0.0012879	0.00076813	0.0005198	0.565	K3	1.5816
ENSG00000076864.21	31	chr1:21611716-21611816	-	CE	0.935	0.95399	-0.018987	0.565	K0	0
ENSG00000159377.11	19	chr1:151401542-151401630	+	CE	0.99946	0.99935	0.00010653	0.565	K0	0
ENSG00000070831.18	18	chr1:22053549-22053947	+	AD	0.063093	0.05149	0.011603	0.565	K2	0.6204
ENSG00000142676.14	10	chr1:23694792-23695797	+	RI	0.0043918	0.0045685	-0.00017672	0.565	K4	0.1846
ENSG00000143621.17	11	chr1:153665663-153665728	-	CE	0.99967	0.99952	0.0001462	0.565	K0	0
ENSG00000126088.14	49	chr1:45014816-45014825	+	TE	0.99858	0.99843	0.00014394	0.565	K2	0
ENSG00000116688.18	4	chr1:11980209-11980214	+	TS	0.026286	0.03062	-0.0043343	0.565	K4	0.188
ENSG00000059588.10	27	chr1:234406100-234406380	-	TS	0.71462	0.73849	-0.023867	0.565	K1	0.9775
ENSG00000163041.13	16	chr1:226065656-226065734	+	AA	0.99115	0.9891	0.0020528	0.565	K0	0
ENSG00000163041.13	24	chr1:226071753-226071846	+	TE	0.11575	0.11258	0.0031756	0.565	K3	1.7
ENSG00000078369.18	5	chr1:1839629-1839682	-	CE	0.0023755	0.0028093	-0.00043384	0.565	K0	0
ENSG00000243710.8	16	chr1:43222824-43222997	+	CE	0.86745	0.89107	-0.023615	0.565	K0	0
ENSG00000079277.22	46	chr1:46571417-46571539	-	CE	0.061352	0.071613	-0.010261	0.565	K3	1.5952
ENSG00000198626.18	7	chr1:237374717-237374795	+	CE	0.81765	0.89474	-0.07709	0.565	K2	1.5533
ENSG00000198626.18	30	chr1:237589793-237590001	+	CE	0.93632	0.9411	-0.0047777	0.565	K0	0
ENSG00000160710.18	63	chr1:154585217-154585344	-	CE	0.998	0.99757	0.00042419	0.565	K0	0
ENSG00000143258.17	33	chr1:161164835-161164942	+	CE	0.9918	0.99126	0.00054139	0.565	K0	0
ENSG00000159023.22	23	chr1:28989356-28989435	+	CE	0.0060984	0.0078038	-0.0017054	0.565	K0	0
ENSG00000159023.22	44	chr1:29060422-29060484	+	CE	0.86236	0.85271	0.0096407	0.565	K9	3.9118
ENSG00000155816.21	20	chr1:240257501-240257827	+	AF	0.1273	0.10182	0.025478	0.565	K0	0
ENSG00000085831.16	31	chr1:51302506-51302573	-	CE	0.97626	0.97346	0.0028039	0.565	K0	0
ENSG00000120334.16	8	chr1:173824146-173824174	-	TS	0.033394	0.045774	-0.01238	0.565	K1	0
ENSG00000158864.13	108	chr1:161214382-161214395	+	TE	0.042742	0.047139	-0.0043971	0.565	K5	1.5766
ENSG00000228794.11	21	chr1:827771-827773	+	TS	0.030585	0.033781	-0.0031964	0.565	K5	1
ENSG00000131238.18	9	chr1:40097115-40097212	-	TS	0.013251	0.019338	-0.0060867	0.565	K4	0.8726
ENSG00000065526.12	12	chr1:15916128-15916279	+	CE	0.99819	0.99761	0.00058134	0.565	K0	0
ENSG00000135775.14	15	chr1:230669356-230669535	+	CE	0.91657	0.924	-0.007436	0.565	K3	1.266
ENSG00000263513.6	4	chr1:143964855-143964979	-	CE	0.93654	0.92034	0.016204	0.565	K1	0.3463
ENSG00000156876.10	11	chr1:100107718-100107809	-	RI	0.063012	0.067625	-0.0046131	0.565	K1	0.4395
ENSG00000125462.19	66	chr1:156404380-156404411	-	TE	0.091966	0.11893	-0.026963	0.565	K4	0.9968
ENSG00000186056.10	12	chr1:30726243-30726364	+	TE	0.081647	0.075554	0.0060937	0.565	K2	1.5474
ENSG00000048707.15	57	chr1:12345374-12345509	+	CE	0.97935	0.97699	0.0023629	0.565	K4	2.2251
ENSG00000286219.2	2	chr1:149390633-149390922	+	TS	0.91217	0.88557	0.0266	0.565	K1	0
ENSG00000054523.20	22	chr1:10277986-10278128	+	CE	0.99297	0.99101	0.0019608	0.565	K0	0
ENSG00000159348.13	13	chr1:202964696-202965370	-	RI	0.044099	0.035114	0.0089846	0.565	K3	0.6015
ENSG00000215883.11	21	chr1:54179984-54180233	-	CE	0.031233	0.03392	-0.0026863	0.565	K0	0
ENSG00000120942.14	9	chr1:11294873-11295164	+	TE	0.0037084	0.0045511	-0.00084269	0.565	K2	0.9997
ENSG00000188641.14	18	chr1:97691717-97691798	-	CE	0.91686	0.89483	0.022032	0.565	K0	0
ENSG00000275131.3	45	chr1:120495030-120495146	-	CE	0.89312	0.88	0.013116	0.565	K2	0.6337
ENSG00000127054.22	29	chr1:1321094-1321096	-	AA	0.024767	0.027092	-0.0023249	0.565	K7	3.1896
ENSG00000284989.1	17	chr1:43792102-43792149	+	CE	0.91478	0.87892	0.035863	0.565	K1	0.6656
ENSG00000266993.3	10	chr1:51798428-51799154	+	TE	0.071654	0.078475	-0.0068204	0.565	K2	1.1474
ENSG00000172339.10	5	chr1:95035821-95035882	-	AL	0.016947	0.01981	-0.002863	0.565	K0	0
ENSG00000188976.11	19	chr1:948490-948603	-	CE	0.99868	0.99827	0.0004014	0.565	K0	0
ENSG00000134202.12	11	chr1:109737656-109737751	-	CE	0.99441	0.99337	0.0010351	0.565	K0	0
ENSG00000137947.12	2	chr1:88891607-88891645	-	TS	0.90807	0.89605	0.012025	0.565	K1	0
ENSG00000284770.2	98	chr1:235448945-235448949	+	TE	0.00059967	0.00075369	-0.00015401	0.565	K5	0.8637
ENSG00000213085.10	6	chr1:159890480-159890622	-	CE	0.91735	0.89842	0.018929	0.565	K0	0
ENSG00000143643.13	7	chr1:230958224-230958299	-	CE	0.97796	0.97919	-0.0012298	0.565	K1	0.1974
ENSG00000143183.18	4	chr1:165768889-165768918	-	TS	0.088724	0.148	-0.059279	0.565	K3	1.2462
ENSG00000082512.15	20	chr1:211371302-211371470	+	CE	0.97491	0.97129	0.0036274	0.565	K2	1.0842
ENSG00000132196.16	6	chr1:162792565-162792658	+	AA	0.092612	0.10633	-0.013714	0.565	K1	0.394
ENSG00000122483.18	56	chr1:93258748-93258885	+	CE	0.97829	0.9801	-0.0018073	0.565	K0	0
ENSG00000198162.12	10	chr1:117460489-117460612	+	CE	0.95496	0.88681	0.068147	0.565	K3	1.0329
ENSG00000274020.4	17	chr1:148458501-148458694	-	AL	0.10065	0.12615	-0.0255	0.565	K0	0
ENSG00000162923.17	37	chr1:224389833-224389860	-	CE	0.99395	0.98795	0.0060083	0.565	K2	0.2985
ENSG00000084623.12	11	chr1:32222405-32222406	+	TS	0.0030173	0.0035029	-0.00048557	0.565	K4	2.5852
ENSG00000084623.12	63	chr1:32231387-32231394	+	TE	0.00018797	0.00022142	-3.35E-05	0.565	K5	2.1987
ENSG00000097096.10	9	chr1:85164526-85164757	-	CE	0.96021	0.97295	-0.012745	0.565	K0	0
ENSG00000053371.13	11	chr1:19306018-19306147	-	CE	0.99511	0.99502	9.18E-05	0.565	K1	0.0423
ENSG00000135870.12	23	chr1:173943589-173943615	-	AA	0.70066	0.72563	-0.024971	0.565	K2	1.1492
ENSG00000230337.2	5	chr1:11102052-11102100	+	TE	0.6579	0.71289	-0.054986	0.565	K1	0.9656
ENSG00000130775.16	21	chr1:27885867-27886533	+	TE	0.040226	0.072593	-0.032367	0.565	K2	0.7353
ENSG00000120948.19	17	chr1:11016865-11016877	+	TS	0.00044818	0.00053883	-9.07E-05	0.565	K2	0
ENSG00000162910.19	27	chr1:228108441-228108474	-	CE	0.18951	0.1809	0.0086071	0.565	K8	3.8219
ENSG00000198793.13	30	chr1:11157152-11157291	-	CE	0.99504	0.99376	0.0012812	0.565	K0	0
ENSG00000198793.13	46	chr1:11129738-11129838	-	CE	0.99434	0.99343	0.00090697	0.565	K0	0
ENSG00000198793.13	54	chr1:11121979-11122126	-	CE	0.99652	0.996	0.00051254	0.565	K0	0
ENSG00000198793.13	68	chr1:11108181-11108286	-	CE	0.99531	0.99363	0.0016851	0.565	K0	0
ENSG00000117543.22	13	chr1:101025754-101025755	-	TS	0.035023	0.022103	0.01292	0.565	K4	0.4045
ENSG00000024526.17	22	chr1:68475574-68476896	-	TE	0.47612	0.48576	-0.0096434	0.565	K2	1.5465
ENSG00000143537.14	53	chr1:155057637-155057729	+	CE	0.9915	0.98893	0.0025706	0.565	K0	0
ENSG00000143537.14	70	chr1:155061576-155061646	+	CE	0.074029	0.075923	-0.001894	0.565	K5	2.0186
ENSG00000173171.15	5	chr1:155209251-155209332	+	TS	0.027982	0.038113	-0.010131	0.565	K3	0.0915
ENSG00000226419.8	7	chr1:112956824-112956931	+	TS	0.029197	0.037859	-0.0086618	0.565	K3	1.7523
ENSG00000117523.18	21	chr1:171524821-171524855	+	TE	0.0018882	0.0023218	-0.00043358	0.565	K1	0
ENSG00000143845.15	20	chr1:204137213-204137249	-	TE	0.024324	0.017495	0.006829	0.565	K1	0
ENSG00000117724.14	10	chr1:214622079-214622281	+	CE	0.99775	0.99706	0.0006928	0.565	K0	0
ENSG00000143390.18	32	chr1:151345122-151345141	-	TE	0.99512	0.99337	0.0017498	0.565	K1	0
ENSG00000132849.22	70	chr1:62160908-62161389	+	CE	0.94863	0.9332	0.015437	0.565	K0	0
ENSG00000097021.20	7	chr1:6349749-6349866	-	CE	0.9981	0.99752	0.00057418	0.565	K0	0
ENSG00000143624.14	40	chr1:153766831-153767673	+	TS	0.70416	0.68465	0.019504	0.565	K1	0.9976
ENSG00000173846.13	29	chr1:44805951-44805990	+	TE	0.020484	0.029163	-0.0086796	0.565	K2	1
ENSG00000158828.8	8	chr1:20645560-20645723	+	CE	0.99024	0.98646	0.0037813	0.565	K0	0
ENSG00000204160.12	19	chr1:26856848-26857602	+	TE	0.9085	0.87665	0.031851	0.565	K1	0.0841
ENSG00000047410.14	60	chr1:186322318-186322412	-	CE	0.99815	0.99778	0.00036557	0.565	K0	0
ENSG00000143382.16	11	chr1:150552898-150553253	+	CE	0.90211	0.87618	0.025934	0.565	K0	0
ENSG00000058673.17	45	chr1:203852141-203852420	+	TE	0.00027417	0.00029797	-2.38E-05	0.565	K3	1.7411
ENSG00000137962.13	8	chr1:94205635-94205683	-	CE	0.98519	0.98265	0.0025379	0.565	K0	0
ENSG00000177674.16	7	chr1:11736147-11736152	+	TS	0.011805	0.014566	-0.0027607	0.565	K4	0.6018
ENSG00000116984.15	36	chr1:236873773-236873840	+	CE	0.9162	0.92184	-0.0056416	0.565	K2	0.4806
ENSG00000178104.20	112	chr1:149004909-149005437	+	CE	0.92798	0.90671	0.021263	0.565	K0	0
ENSG00000117481.11	14	chr1:46344782-46344800	+	AA	0.026203	0.029268	-0.0030651	0.565	K3	1.8284
ENSG00000157191.20	10	chr1:16440776-16440853	+	AD	0.98947	0.98649	0.0029744	0.565	K0	0
ENSG00000075151.24	1	chr1:21176898-21177285	-	TS	0.81614	0.78981	0.026325	0.565	K3	1.3888
ENSG00000236675.1	6	chr1:155233864-155234018	+	CE	0.97285	0.96403	0.00882	0.565	K0	0
ENSG00000270149.5	9	chr1:161000146-161000348	-	CE	0.91338	0.88976	0.023625	0.565	K0	0
ENSG00000136628.18	31	chr1:219982772-219982844	-	CE	0.99719	0.99629	0.00090312	0.565	K0	0
ENSG00000136628.18	42	chr1:219968689-219968956	-	TE	0.01559	0.026194	-0.010603	0.565	K1	0.3777
ENSG00000143207.21	32	chr1:176043186-176043203	-	CE	0.98861	0.98622	0.0023888	0.565	K8	4.7496
ENSG00000134250.21	8	chr1:120069617-120069626	-	TS	0.24213	0.30666	-0.064528	0.565	K2	0.9997
ENSG00000142875.20	3	chr1:84144271-84144321	+	TS	0.12805	0.10247	0.025575	0.565	K1	0
ENSG00000284744.1	2	chr1:6769727-6769776	+	CE	0.87296	0.85983	0.013121	0.565	K0	0
ENSG00000214193.11	25	chr1:36321056-36321209	+	CE	0.89667	0.91462	-0.017948	0.565	K0	0
ENSG00000158161.16	15	chr1:28010947-28011083	-	CE	0.99358	0.99221	0.0013724	0.565	K0	0
ENSG00000117266.16	13	chr1:205516817-205517034	+	AF	0.077003	0.10695	-0.029946	0.565	K0	0
ENSG00000153936.18	8	chr1:86958440-86958507	+	CE	0.019017	0.025009	-0.0059921	0.565	K1	0.1547
ENSG00000143554.14	1	chr1:153774354-153775312	+	TS	0.11357	0.077097	0.036472	0.565	K2	0.2885
ENSG00000198929.13	4	chr1:162154405-162154476	+	CE	0.76031	0.79904	-0.038727	0.565	K1	0.982
ENSG00000085998.15	9	chr1:46198439-46198453	-	TS	0.89806	0.88084	0.017218	0.565	K3	0
ENSG00000198700.10	6	chr1:201847552-201847638	+	CE	0.99625	0.99543	0.00081887	0.565	K0	0
ENSG00000285053.1	37	chr1:235442852-235442911	+	CE	0.98662	0.98383	0.0027894	0.565	K0	0
ENSG00000215788.11	33	chr1:6461756-6461762	-	TE	0.068617	0.051942	0.016674	0.565	K3	1.5566
ENSG00000239636.2	3	chr1:35573572-35573747	-	AF	0.098154	0.11742	-0.019264	0.565	K0	0
ENSG00000160766.15	63	chr1:155214305-155214367	-	TE	0.36611	0.37191	-0.0057946	0.565	K3	0.9922
ENSG00000162729.14	10	chr1:160092282-160092695	-	CE	0.97517	0.98161	-0.0064414	0.565	K0	0
ENSG00000127463.16	11	chr1:19244906-19245030	-	CE	0.9743	0.97451	-0.00021017	0.565	K7	1.7477
ENSG00000284642.1	9	chr1:10396833-10397363	+	TE	0.20338	0.35415	-0.15076	0.565	K2	1.3457
ENSG00000171863.15	18	chr2:3576559-3576609	+	AA	0.99914	0.99891	0.00023029	0.565	K0	0
ENSG00000085982.15	28	chr2:233519614-233519671	-	CE	0.96849	0.96346	0.005021	0.565	K0	0
ENSG00000173166.18	4	chr2:203535111-203535262	-	TS	0.33202	0.12014	0.21188	0.565	K2	1.3486
ENSG00000006607.14	58	chr2:241483465-241483533	+	CE	0.86684	0.83563	0.03121	0.565	K2	1.3621
ENSG00000173163.11	4	chr2:61905758-61905858	+	TS	0.031789	0.026757	0.005032	0.565	K2	1.1269
ENSG00000115464.15	79	chr2:61227067-61227218	-	CE	0.99463	0.99426	0.00037714	0.565	K0	0
ENSG00000158435.8	9	chr2:101269040-101269136	+	CE	0.99627	0.99538	0.00089135	0.565	K0	0
ENSG00000235726.7	9	chr2:234887777-234887817	-	CE	0.94294	0.95403	-0.011091	0.565	K0	0
ENSG00000122085.17	13	chr2:241101164-241101221	-	CE	0.15554	0.12603	0.029511	0.565	K6	3.8643
ENSG00000075292.19	23	chr2:71363153-71363191	+	CE	0.99572	0.99514	0.00058292	0.565	K0	0
ENSG00000138030.13	19	chr2:27099665-27099901	+	TE	0.015887	0.011784	0.0041034	0.565	K2	1.2605
ENSG00000204822.7	8	chr2:74471992-74471992	-	TE	0.0019059	0.0022437	-0.00033775	0.565	K2	0.9857
ENSG00000138036.18	14	chr2:43792676-43794456	+	AA	0.020999	0.024993	-0.0039933	0.565	K1	0.1703
ENSG00000115504.15	19	chr2:62826087-62826195	+	TE	0.040876	0.042448	-0.0015726	0.565	K1	0
ENSG00000144451.20	6	chr2:213284464-213284480	+	TS	0.025449	0.037938	-0.012489	0.565	K3	1.9794
ENSG00000144451.20	11	chr2:213296064-213296110	+	CE	0.98656	0.98709	-0.00053234	0.565	K3	0.6339
ENSG00000144036.16	4	chr2:72825798-72826005	-	TS	0.033882	0.046127	-0.012245	0.565	K2	0.7914
ENSG00000283228.1	21	chr2:151806821-151806972	-	CE	0.99009	0.98622	0.0038624	0.565	K0	0
ENSG00000163040.15	5	chr2:131527911-131527933	+	TS	0.045904	0.041298	0.0046065	0.565	K3	0.8729
ENSG00000144283.23	31	chr2:158640627-158640759	+	CE	0.96627	0.97389	-0.0076173	0.565	K5	1.5433
ENSG00000128656.15	4	chr2:175005346-175005364	-	TS	0.07193	0.048519	0.023411	0.565	K3	0.1748
ENSG00000128656.15	6	chr2:175005264-175005269	-	TS	0.074998	0.056448	0.01855	0.565	K3	0.1748
ENSG00000128656.15	41	chr2:174872020-174872114	-	CE	0.017449	0.013706	0.0037431	0.565	K3	0.8922
ENSG00000115325.14	9	chr2:74554738-74554741	+	TS	0.020695	0.024387	-0.0036926	0.565	K3	0
ENSG00000115325.14	11	chr2:74554750-74554793	+	TS	0.97938	0.97528	0.0041042	0.565	K3	0
ENSG00000008869.12	39	chr2:37000586-37000813	-	CE	0.98989	0.98802	0.0018769	0.565	K0	0
ENSG00000138399.18	25	chr2:169531352-169531490	-	CE	0.98659	0.98575	0.00084103	0.565	K0	0
ENSG00000014641.21	32	chr2:63607195-63607197	+	TE	0.11834	0.10701	0.011329	0.565	K2	1.4957
ENSG00000121152.10	21	chr2:96360588-96360710	+	CE	0.99371	0.9959	-0.0021886	0.565	K2	0.6645
ENSG00000021826.18	36	chr2:210639996-210640059	+	CE	0.92127	0.89068	0.030591	0.565	K0	0
ENSG00000138363.15	12	chr2:215318157-215318233	+	CE	0.99855	0.99823	0.00032636	0.565	K0	0
ENSG00000138375.13	45	chr2:216483018-216483053	+	TE	0.37734	0.36338	0.013962	0.565	K1	0.9875
ENSG00000082438.18	56	chr2:164692637-164692706	-	AL	0.034565	0.041315	-0.0067496	0.565	K0	0
ENSG00000168397.17	26	chr2:241654546-241654647	+	CE	0.99464	0.99292	0.0017236	0.565	K6	3.4146
ENSG00000169967.17	5	chr2:127338932-127339050	-	CE	0.99251	0.98905	0.003463	0.565	K0	0
ENSG00000115947.14	34	chr2:147936313-147937015	-	AL	0.0074784	0.0084014	-0.00092297	0.565	K0	0
ENSG00000119866.22	66	chr2:60451146-60451166	-	TE	0.0099794	0.0080007	0.0019788	0.565	K4	1.2855
ENSG00000163596.17	19	chr2:202870530-202870656	-	CE	0.31741	0.3654	-0.047994	0.565	K3	2.1326
ENSG00000240344.9	2	chr2:200889277-200889296	-	TS	0.076082	0.098688	-0.022605	0.565	K3	1
ENSG00000115211.17	13	chr2:27369210-27369212	-	AA	0.62743	0.63827	-0.010838	0.565	K10	5.5701
ENSG00000144218.21	39	chr2:100008857-100008886	-	TE	0.98147	0.97054	0.01093	0.565	K2	0
ENSG00000144218.21	73	chr2:99587154-99587278	-	CE	0.98088	0.97446	0.0064243	0.565	K0	0
ENSG00000064012.24	18	chr2:201258110-201258117	+	TS	0.085938	0.096017	-0.010078	0.565	K3	1
ENSG00000042493.16	6	chr2:85413977-85413983	-	AD	0.10278	0.08033	0.022454	0.565	K0	0
ENSG00000186235.12	13	chr2:238225500-238226612	-	AA	0.56549	0.53069	0.034805	0.565	K2	1.7457
ENSG00000213639.10	3	chr2:28751739-28751745	+	TS	0.16939	0.19792	-0.028536	0.565	K2	0.5032
ENSG00000079246.16	39	chr2:216204322-216204396	+	CE	0.99964	0.99952	0.0001213	0.565	K0	0
ENSG00000071054.17	54	chr2:101887238-101887261	+	AD	0.12828	0.12172	0.006562	0.565	K2	0.6494
ENSG00000123992.20	59	chr2:219373527-219374193	-	TE	0.040106	0.044147	-0.0040418	0.565	K3	0.5834
ENSG00000138381.10	4	chr2:189661463-189661610	+	TS	0.011566	0.017165	-0.0055995	0.565	K2	1.3551
ENSG00000135926.15	26	chr2:218280077-218280081	-	TE	0.0081516	0.010462	-0.0023103	0.565	K2	0
ENSG00000226383.7	23	chr2:156022781-156022817	-	TE	0.10331	0.084433	0.018874	0.565	K1	0
ENSG00000152527.14	7	chr2:43678863-43678925	+	CE	0.92911	0.95226	-0.023154	0.565	K0	0
ENSG00000116016.14	17	chr2:46369827-46369933	+	CE	0.98121	0.97644	0.0047708	0.565	K0	0
ENSG00000135632.12	9	chr2:73219952-73220050	+	AA	0.13505	0.14187	-0.0068213	0.565	K2	1.2046
ENSG00000028116.18	34	chr2:58159349-58159784	+	TE	0.56443	0.5453	0.019132	0.565	K2	1.2673
ENSG00000162878.13	17	chr2:42055021-42055192	+	RI	0.20644	0.14819	0.058253	0.565	K3	1.3506
ENSG00000085760.15	18	chr2:55263837-55263865	-	TE	0.0010851	0.0012678	-0.00018275	0.565	K3	0.0948
ENSG00000115808.12	7	chr2:36899523-36899658	-	CE	0.98844	0.9861	0.0023403	0.565	K0	0
ENSG00000075340.23	36	chr2:70675093-70676402	-	TE	0.99649	0.99569	0.00080294	0.565	K1	0
ENSG00000084710.14	3	chr2:25042463-25042666	+	AF	0.068422	0.081904	-0.013482	0.565	K0	0
ENSG00000084710.14	19	chr2:25139059-25139190	+	CE	0.8765	0.84958	0.026919	0.565	K2	1.0615
ENSG00000168542.16	27	chr2:188995692-188995790	+	CE	0.90594	0.9361	-0.030165	0.565	K0	0
ENSG00000168542.16	57	chr2:189010178-189010365	+	CE	0.93511	0.95085	-0.015739	0.565	K0	0
ENSG00000030419.17	27	chr2:213007357-213007359	-	TE	0.0087542	0.0063477	0.0024065	0.565	K3	1.8835
ENSG00000249884.8	6	chr2:86529218-86529397	-	CE	0.99237	0.98992	0.0024472	0.565	K0	0
ENSG00000115525.18	97	chr2:85844407-85844407	-	TE	0.96865	0.97919	-0.010542	0.565	K1	0
ENSG00000135930.15	9	chr2:232550704-232550744	+	TS	0.72282	0.82439	-0.10157	0.565	K4	3
ENSG00000068724.17	10	chr2:46956839-46957007	+	CE	0.94589	0.95812	-0.01223	0.565	K2	0.6796
ENSG00000187736.13	26	chr2:219076303-219076317	-	TE	0.00085729	0.0010385	-0.00018123	0.565	K3	1.0729
ENSG00000187736.13	29	chr2:219075317-219075328	-	TE	0.14409	0.14089	0.0032023	0.565	K3	1.0729
ENSG00000171848.16	21	chr2:10126830-10126874	+	TS	0.89346	0.88519	0.0082714	0.565	K1	0
ENSG00000171848.16	32	chr2:10141854-10141954	+	CE	0.98132	0.97212	0.0092018	0.565	K4	1.6334
ENSG00000163072.16	33	chr2:168856690-168856778	+	CE	0.90465	0.88737	0.017279	0.565	K0	0
ENSG00000071073.13	5	chr2:98726719-98726832	-	AF	0.14265	0.12056	0.022089	0.565	K0	0
ENSG00000143867.7	7	chr2:19351485-19352011	-	TE	0.50338	0.52882	-0.025439	0.565	K1	0.9989
ENSG00000169756.17	44	chr2:108683885-108684066	+	TE	0.00027095	0.00032266	-5.17E-05	0.565	K4	1.6743
ENSG00000287126.1	4	chr2:3569443-3569959	-	TE	0.0049063	0.0057207	-0.00081444	0.565	K1	0
ENSG00000183091.21	207	chr2:151493079-151493296	-	TS	0.10091	0.17012	-0.069211	0.565	K1	0.9837
ENSG00000168385.18	21	chr2:241315936-241315943	+	TS	0.13726	0.1245	0.012763	0.565	K5	3.4595
ENSG00000119185.13	4	chr2:9423481-9423500	-	TS	0.97426	0.97589	-0.0016281	0.565	K4	0.1806
ENSG00000204406.14	43	chr2:148393301-148393375	+	AL	0.11902	0.14207	-0.023051	0.565	K0	0
ENSG00000138095.20	49	chr2:43973607-43973714	-	CE	0.99771	0.99677	0.00093792	0.565	K0	0
ENSG00000138095.20	90	chr2:43925067-43925157	-	CE	0.98816	0.99006	-0.0019039	0.565	K7	0.6196
ENSG00000003402.21	46	chr2:201149754-201149835	+	CE	0.94758	0.96615	-0.018565	0.565	K2	0.7515
ENSG00000130294.18	125	chr2:240716976-240716982	-	TE	0.488	0.52235	-0.034355	0.565	K5	2.2976
ENSG00000174501.15	67	chr2:95897270-95897342	-	CE	0.55478	0.52584	0.028937	0.565	K11	7.2738
ENSG00000065802.12	24	chr2:238451785-238452213	+	TE	0.086006	0.13647	-0.050461	0.565	K1	0.963
ENSG00000223960.8	14	chr2:178413972-178413974	+	TS	0.0073961	0.0078166	-0.00042049	0.565	K5	2.2721
ENSG00000115239.24	16	chr2:53765550-53765561	-	TS	0.010799	0.014002	-0.0032022	0.565	K1	0
ENSG00000146556.15	28	chr2:113599042-113599043	+	TE	0.79567	0.69797	0.097702	0.565	K3	1.1724
ENSG00000115163.15	8	chr2:26792131-26792240	+	CE	0.99639	0.99523	0.0011627	0.565	K0	0
ENSG00000077380.16	2	chr2:171687469-171687470	+	TS	0.028	0.034101	-0.0061014	0.565	K3	1.2616
ENSG00000077380.16	40	chr2:171725919-171725946	+	TE	0.0050482	0.0055895	-0.00054134	0.565	K1	0
ENSG00000151779.13	40	chr2:15356303-15356416	-	CE	0.98393	0.98615	-0.0022137	0.565	K3	0.3607
ENSG00000144354.15	2	chr2:173354840-173354852	+	TS	0.011478	0.012178	-0.00070025	0.565	K3	0.0247
ENSG00000169607.13	17	chr2:112746420-112746575	-	CE	0.97758	0.97411	0.0034659	0.565	K0	0
ENSG00000163364.11	10	chr2:176629649-176630311	-	TE	0.66734	0.72129	-0.053945	0.565	K2	1.356
ENSG00000204120.16	55	chr2:232760484-232760485	+	AA	0.98431	0.97823	0.0060779	0.565	K1	0.1273
ENSG00000144357.18	13	chr2:169924084-169924173	+	CE	0.98524	0.98387	0.0013677	0.565	K0	0
ENSG00000198380.13	2	chr2:69387228-69387248	-	TS	0.82959	0.83731	-0.0077201	0.565	K3	0.8756
ENSG00000005448.17	32	chr2:74425640-74425650	+	TE	0.011961	0.008917	0.0030436	0.565	K2	0.233
ENSG00000144579.8	14	chr2:218400134-218400157	+	TS	0.98955	0.9929	-0.0033478	0.565	K2	0
ENSG00000116106.12	16	chr2:221502528-221502560	-	AF	0.11019	0.075765	0.03443	0.565	K0	0
ENSG00000228486.11	45	chr2:97671513-97671560	+	TE	0.89685	0.86377	0.033074	0.565	K1	0
ENSG00000116096.6	2	chr2:72887408-72887736	+	TS	0.14396	0.062953	0.08101	0.565	K1	0.9683
ENSG00000115827.14	8	chr2:171435083-171435186	+	CE	0.98676	0.98432	0.002436	0.565	K0	0
ENSG00000115290.11	6	chr2:164619687-164619819	-	CE	0.94371	0.961	-0.017291	0.565	K0	0
ENSG00000115290.11	27	chr2:164492812-164492812	-	TE	0.32206	0.1613	0.16077	0.565	K2	1.0777
ENSG00000143870.13	17	chr2:10790719-10790833	-	CE	0.99947	0.99929	0.00018534	0.565	K0	0
ENSG00000225439.4	14	chr2:74150034-74150061	+	TE	0.22973	0.22074	0.0089924	0.565	K3	2.0923
ENSG00000227028.6	40	chr2:40114538-40114934	+	TS	0.33189	0.24099	0.090902	0.565	K3	1.5873
ENSG00000115685.15	4	chr2:241149638-241149657	+	TS	0.099852	0.13172	-0.031867	0.565	K3	0.2107
ENSG00000115685.15	31	chr2:241160422-241160433	+	TE	0.9968	0.99587	0.00093259	0.565	K1	0
ENSG00000187118.14	27	chr3:28319771-28319771	+	TE	0.00085464	0.0010678	-0.0002132	0.565	K3	1.1103
ENSG00000114790.13	10	chr3:154152772-154152932	+	CE	0.9685	0.95778	0.010721	0.565	K0	0
ENSG00000168301.13	8	chr3:58498713-58498782	+	CE	0.9791	0.97172	0.0073739	0.565	K0	0
ENSG00000241316.8	13	chr3:67669816-67669909	+	CE	0.78001	0.83636	-0.056354	0.565	K2	1.5305
ENSG00000243926.3	3	chr3:156673647-156673933	-	AF	0.19665	0.21782	-0.021164	0.565	K1	0.6501
ENSG00000114331.16	50	chr3:195289121-195289231	-	CE	0.99357	0.99212	0.0014404	0.565	K0	0
ENSG00000196549.13	45	chr3:155172536-155172612	+	CE	0.92662	0.90597	0.020645	0.565	K0	0
ENSG00000144868.14	29	chr3:133396193-133396228	+	TE	0.2103	0.1007	0.10959	0.565	K2	1.2803
ENSG00000211456.13	35	chr3:45731301-45731380	+	CE	0.99265	0.99124	0.001412	0.565	K1	0.0873
ENSG00000156931.16	83	chr3:184940197-184940243	+	CE	0.95898	0.95131	0.0076629	0.565	K5	2.6489
ENSG00000003756.17	78	chr3:50117250-50117379	+	CE	0.89992	0.88374	0.016182	0.565	K0	0
ENSG00000113812.14	13	chr3:53874211-53874364	-	CE	0.98466	0.98337	0.0012917	0.565	K3	0.7651
ENSG00000034533.12	9	chr3:131026188-131026506	-	AD	0.18411	0.16337	0.020739	0.565	K2	1.1255
ENSG00000144566.11	24	chr3:19984451-19985175	+	TE	0.40148	0.3951	0.0063788	0.565	K2	1.2924
ENSG00000144746.7	1	chr3:69084937-69085014	+	TS	0.0075635	0.00954	-0.0019765	0.565	K3	1.6088
ENSG00000169087.11	1	chr3:122793760-122793831	-	TS	0.025013	0.031316	-0.0063033	0.565	K2	0.1251
ENSG00000243176.7	3	chr3:157175221-157175222	+	TS	0.10952	0.089854	0.019663	0.565	K3	0.9997
ENSG00000179152.20	14	chr3:44358217-44359802	+	TE	0.87315	0.58968	0.28347	0.565	K1	0.5348
ENSG00000163702.21	51	chr3:9928428-9928486	+	AD	0.92761	0.95919	-0.031574	0.565	K0	0
ENSG00000077097.16	24	chr3:25626560-25626674	-	CE	0.99675	0.99577	0.00098535	0.565	K0	0
ENSG00000075420.13	31	chr3:172330541-172330715	+	CE	0.98357	0.97976	0.0038066	0.565	K0	0
ENSG00000170854.18	27	chr3:97944560-97945176	-	TE	0.1082	0.10357	0.0046293	0.565	K3	0.9037
ENSG00000144644.15	4	chr3:30854699-30854789	-	CE	0.88605	0.8589	0.02715	0.565	K0	0
ENSG00000150995.21	24	chr3:4645582-4645728	+	CE	0.94611	0.93795	0.0081578	0.565	K0	0
ENSG00000077092.20	48	chr3:25597867-25597887	+	TE	0.016378	0.0097746	0.0066033	0.565	K4	1.9688
ENSG00000173905.9	1	chr3:168095345-168095924	-	TS	0.0022568	0.0027542	-0.00049748	0.565	K1	0
ENSG00000068028.18	15	chr3:50336377-50336569	-	TE	0.99019	0.98686	0.0033376	0.565	K2	0
ENSG00000168268.11	43	chr3:52524387-52524400	-	TE	0.007081	0.0051158	0.0019652	0.565	K3	1.0728
ENSG00000078070.14	10	chr3:183094559-183094605	-	CE	0.98055	0.97416	0.0063896	0.565	K3	0.8787
ENSG00000242808.11	146	chr3:181740026-181740079	+	TE	0.11643	0.1528	-0.03637	0.565	K4	1.3311
ENSG00000175166.17	3	chr3:184299239-184299240	+	TS	0.54545	0.50967	0.035776	0.565	K3	1.9524
ENSG00000173193.15	19	chr3:122714262-122714429	+	CE	0.98557	0.97962	0.0059525	0.565	K0	0
ENSG00000173402.12	26	chr3:49492823-49492826	+	AA	0.047396	0.031949	0.015447	0.565	K0	0
ENSG00000114166.8	11	chr3:20114882-20114898	+	AA	0.98008	0.97453	0.0055438	0.565	K0	0
ENSG00000232354.8	79	chr3:42506528-42506546	-	TE	0.14715	0.10774	0.039412	0.565	K3	0.3363
ENSG00000088538.13	48	chr3:51361859-51361997	+	CE	0.97276	0.95912	0.013636	0.565	K0	0
ENSG00000178057.15	7	chr3:49022346-49022538	+	CE	0.99793	0.99747	0.00046144	0.565	K0	0
ENSG00000175054.16	15	chr3:142559251-142559441	-	CE	0.97248	0.95909	0.013386	0.565	K0	0
ENSG00000175054.16	39	chr3:142519669-142519784	-	CE	0.9829	0.98018	0.0027153	0.565	K0	0
ENSG00000114735.10	12	chr3:50571333-50571709	+	RI	0.049987	0.057129	-0.0071418	0.565	K2	0.746
ENSG00000189366.11	2	chr3:125990574-125990578	-	TS	0.061822	0.083411	-0.021589	0.565	K4	0.3683
ENSG00000114127.11	4	chr3:142448013-142448027	-	TS	0.085639	0.077189	0.0084491	0.565	K3	1.0842
ENSG00000114446.5	11	chr3:108213931-108214021	-	CE	0.99785	0.99743	0.00042237	0.565	K0	0
ENSG00000151092.18	38	chr3:25729133-25729318	-	CE	0.98738	0.98475	0.0026296	0.565	K0	0
ENSG00000163975.14	29	chr3:197004180-197004528	-	TS	0.30678	0.015191	0.29158	0.565	K1	0.5583
ENSG00000242086.8	244	chr3:195724877-195725022	+	TE	0.1017	0.080673	0.021028	0.565	K4	0.3961
ENSG00000186162.11	1	chr3:10026376-10026395	-	TS	0.36974	0.44158	-0.07184	0.565	K3	1.2973
ENSG00000163938.17	28	chr3:52691542-52691629	+	CE	0.99352	0.99286	0.00066357	0.565	K4	1.543
ENSG00000196455.8	8	chr3:130725899-130725958	-	AF	0.025854	0.033291	-0.0074368	0.565	K0	0
ENSG00000169359.16	5	chr3:155854251-155854416	-	TS	0.010766	0.0072563	0.0035097	0.565	K3	1.4562
ENSG00000134070.5	4	chr3:10209589-10209692	+	CE	0.95036	0.94121	0.0091497	0.565	K0	0
ENSG00000161203.14	30	chr3:184180849-184180881	+	CE	0.99949	0.99931	0.0001777	0.565	K0	0
ENSG00000163939.18	10	chr3:52681704-52681820	-	CE	0.029357	0.039998	-0.010641	0.565	K4	1.993
ENSG00000197415.12	21	chr3:157470502-157470529	-	TE	0.11556	0.096236	0.019324	0.565	K2	0.4822
ENSG00000288698.1	13	chr3:179719940-179720034	+	CE	0.95973	0.94874	0.010989	0.565	K0	0
ENSG00000144642.22	28	chr3:29281552-29281615	+	TS	0.077779	0.056281	0.021498	0.565	K1	0
ENSG00000157500.12	1	chr3:57227726-57227728	+	TS	0.036547	0.049072	-0.012525	0.565	K3	0.1768
ENSG00000178149.17	34	chr3:49015973-49016060	-	CE	0.95922	0.97075	-0.011535	0.565	K0	0
ENSG00000131374.15	45	chr3:17406472-17406526	-	TE	0.028347	0.034516	-0.0061697	0.565	K2	0
ENSG00000227124.11	1	chr3:75785568-75785583	-	TS	0.79166	0.79797	-0.006318	0.565	K3	0.9982
ENSG00000285708.1	21	chr3:70987994-70988077	-	CE	0.96132	0.95031	0.011013	0.565	K0	0
ENSG00000163933.10	10	chr3:53106819-53106869	-	CE	0.98167	0.97675	0.0049189	0.565	K1	0.2275
ENSG00000010318.22	31	chr3:52423641-52423641	+	TE	0.069835	0.086715	-0.016881	0.565	K2	1.1013
ENSG00000109814.12	1	chr4:39528234-39528311	-	TS	0.080871	0.10787	-0.026995	0.565	K1	0
ENSG00000109381.21	19	chr4:139072004-139072039	-	AA	0.40101	0.38519	0.015817	0.565	K2	1.1326
ENSG00000035928.17	11	chr4:39341487-39341665	-	CE	0.030638	0.025849	0.0047891	0.565	K1	0.2946
ENSG00000138741.11	11	chr4:121911877-121912093	-	CE	0.92791	0.90792	0.019985	0.565	K0	0
ENSG00000138741.11	20	chr4:121879027-121879715	-	TE	0.16374	0.14164	0.022105	0.565	K2	1.4694
ENSG00000138759.20	9	chr4:78245233-78245325	+	CE	0.90784	0.89168	0.016165	0.565	K0	0
ENSG00000168826.16	13	chr4:4315809-4315970	+	CE	0.64096	0.66578	-0.02482	0.565	K3	2.3594
ENSG00000169762.17	46	chr4:16163261-16163295	-	TE	0.00092034	0.0012117	-0.00029135	0.565	K3	0.7532
ENSG00000121892.15	48	chr4:39841948-39842056	-	CE	0.99857	0.99831	0.00025863	0.565	K0	0
ENSG00000163945.19	29	chr4:1380880-1380988	+	CE	0.95444	0.9526	0.0018417	0.565	K0	0
ENSG00000283050.3	19	chr4:119448828-119448959	-	CE	0.89233	0.91946	-0.027136	0.565	K0	0
ENSG00000109775.11	22	chr4:185408271-185408390	-	CE	0.98386	0.98751	-0.0036583	0.565	K2	0.5828
ENSG00000151470.13	8	chr4:129100667-129100732	+	CE	0.047274	0.05467	-0.0073954	0.565	K0	0
ENSG00000138686.10	20	chr4:121835144-121835283	-	CE	0.99059	0.9886	0.0019951	0.565	K0	0
ENSG00000138674.17	30	chr4:82880807-82880922	-	TE	0.0050997	0.0051447	-4.50E-05	0.565	K1	0
ENSG00000150627.16	8	chr4:176111208-176111293	+	AL	0.097694	0.12632	-0.028628	0.565	K0	0
ENSG00000150627.16	33	chr4:176166124-176166144	+	CE	0.099569	0.12488	-0.025314	0.565	K0	0
ENSG00000013288.9	13	chr4:6600623-6600756	+	CE	0.98139	0.98808	-0.0066962	0.565	K0	0
ENSG00000138768.15	5	chr4:75757497-75757573	+	CE	0.99516	0.99406	0.0010986	0.565	K0	0
ENSG00000138768.15	9	chr4:75770822-75770924	+	CE	0.99569	0.99464	0.0010499	0.565	K0	0
ENSG00000109339.24	292	chr4:86016002-86016014	-	TE	0.017919	0.011377	0.0065422	0.565	K6	1.9975
ENSG00000109339.24	300	chr4:86015937-86015944	-	TE	0.018231	0.011221	0.0070099	0.565	K6	1.9975
ENSG00000124406.16	47	chr4:42423617-42423705	-	CE	0.95696	0.94447	0.012489	0.565	K0	0
ENSG00000077684.16	21	chr4:128848980-128849015	+	AA	0.99045	0.98916	0.0012876	0.565	K0	0
ENSG00000056050.7	3	chr4:169753676-169753835	-	CE	0.98874	0.98879	-5.04E-05	0.565	K0	0
ENSG00000145362.21	120	chr4:113335825-113335845	+	AA	0.091833	0.11737	-0.02554	0.565	K0	0
ENSG00000145362.21	125	chr4:113336645-113336656	+	TE	0.92201	0.91767	0.00434	0.565	K1	0
ENSG00000145388.15	20	chr4:118700550-118700642	+	CE	0.99311	0.99075	0.0023578	0.565	K0	0
ENSG00000170185.11	3	chr4:143185429-143185450	+	TS	0.0018672	0.0022539	-0.00038674	0.565	K3	1.863
ENSG00000109606.13	15	chr4:24540840-24540948	-	CE	0.99641	0.99777	-0.0013615	0.565	K3	0.5935
ENSG00000171503.13	19	chr4:158672405-158672490	+	TS	0.014572	0.012914	0.0016576	0.565	K5	2.5943
ENSG00000171503.13	31	chr4:158680193-158680466	+	TS	0.90712	0.9438	-0.036679	0.565	K1	0
ENSG00000171503.13	79	chr4:158708622-158709623	+	TE	0.053163	0.043641	0.009522	0.565	K4	2.5453
ENSG00000182168.15	21	chr4:95182897-95183061	-	CE	0.94049	0.96495	-0.024455	0.565	K0	0
ENSG00000109654.16	79	chr4:153328530-153328670	+	CE	0.97907	0.97204	0.0070315	0.565	K0	0
ENSG00000138750.16	8	chr4:76148308-76148397	-	TS	0.076844	0.054999	0.021846	0.565	K3	0.4821
ENSG00000174720.18	29	chr4:112644489-112644667	+	RI	0.016338	0.014814	0.0015233	0.565	K7	1.6338
ENSG00000174720.18	62	chr4:112650464-112650582	+	CE	0.99802	0.99772	0.00029658	0.565	K0	0
ENSG00000174720.18	70	chr4:112655363-112655510	+	CE	0.0055255	0.0062743	-0.00074883	0.565	K1	0.0447
ENSG00000138802.11	17	chr4:109521117-109521172	+	CE	0.99177	0.99044	0.0013228	0.565	K0	0
ENSG00000188517.17	2	chr4:109302658-109302658	-	TS	0.066893	0.084785	-0.017892	0.565	K2	0.7727
ENSG00000138764.15	15	chr4:77161649-77161747	+	CE	0.98741	0.99068	-0.0032778	0.565	K0	0
ENSG00000153147.6	27	chr4:143549997-143550104	+	CE	0.9986	0.99836	0.00023928	0.565	K0	0
ENSG00000168228.16	14	chr4:25361859-25361980	+	CE	0.98857	0.98382	0.0047453	0.565	K0	0
ENSG00000157796.18	59	chr4:39277020-39277143	+	CE	0.99089	0.98862	0.0022753	0.565	K0	0
ENSG00000198189.11	18	chr4:87336950-87337048	-	TE	0.19664	0.17795	0.018687	0.565	K3	1.9806
ENSG00000145147.20	45	chr4:20589644-20589737	+	CE	0.99598	0.99711	-0.0011379	0.565	K0	0
ENSG00000138658.16	41	chr4:112554705-112554782	-	CE	0.97903	0.97295	0.0060753	0.565	K0	0
ENSG00000179010.16	9	chr4:6641730-6641791	+	TE	7.20E-05	9.33E-05	-2.14E-05	0.565	K2	1
ENSG00000053900.11	44	chr4:25414466-25414504	+	CE	0.96861	0.96446	0.0041489	0.565	K0	0
ENSG00000145335.17	8	chr4:89836962-89837015	-	TS	0.97741	0.9816	-0.0041876	0.565	K1	0
ENSG00000197894.12	29	chr4:99072573-99072711	-	CE	0.99734	0.99674	0.00060445	0.565	K0	0
ENSG00000168214.22	99	chr4:26431105-26431116	+	TE	9.56E-05	0.00013427	-3.86E-05	0.565	K5	2.5309
ENSG00000288606.1	2	chr4:15686236-15686462	+	CE	0.97776	0.98427	-0.0065114	0.565	K0	0
ENSG00000120519.16	20	chr4:146408761-146412149	-	CE	0.1	0.11742	-0.017423	0.565	K0	0
ENSG00000182552.15	1	chr4:183659202-183659203	-	TS	0.9831	0.66118	0.32192	0.565	K3	0.8719
ENSG00000164037.17	31	chr4:102885290-102885328	-	AA	0.9888	0.98489	0.0039097	0.565	K0	0
ENSG00000174796.12	6	chr4:75514479-75514488	+	TS	0.8957	0.91526	-0.019556	0.565	K3	0.166
ENSG00000154608.14	4	chr4:118480305-118480439	+	CE	0.96094	0.94981	0.011121	0.565	K0	0
ENSG00000164024.12	26	chr4:99043272-99043319	+	TE	0.99069	0.98812	0.0025662	0.565	K1	0
ENSG00000109180.15	43	chr4:48851806-48851899	+	TE	0.00074417	0.00076182	-1.77E-05	0.565	K2	0
ENSG00000245213.7	1	chr4:173169156-173169652	-	TS	0.029192	0.046226	-0.017034	0.565	K3	0.0667
ENSG00000087266.17	48	chr4:2827653-2827670	+	TE	0.98808	0.98464	0.0034389	0.565	K1	0
ENSG00000247708.8	7	chr4:4542199-4542203	+	TS	0.013563	0.015536	-0.0019732	0.565	K4	0.9114
ENSG00000272602.6	10	chr4:85731-87521	+	TE	0.053708	0.045993	0.0077151	0.565	K2	0.9712
ENSG00000237765.8	21	chr4:15684682-15684765	+	AF	0.016786	0.021846	-0.0050597	0.565	K0	0
ENSG00000152582.14	24	chr5:35691037-35691256	+	CE	0.95119	0.92714	0.024053	0.565	K0	0
ENSG00000153922.11	38	chr5:98870687-98870716	-	TS	0.99601	0.99483	0.001183	0.565	K1	0
ENSG00000184349.14	11	chr5:107380984-107381237	-	TE	0.42716	0.4435	-0.016334	0.565	K2	1.5755
ENSG00000050748.18	12	chr5:180269280-180269409	-	CE	0.99513	0.99385	0.0012788	0.565	K0	0
ENSG00000184840.12	2	chr5:177592217-177592271	+	TS	0.22786	0.21917	0.008693	0.565	K2	1.0667
ENSG00000145741.17	3	chr5:73498436-73498441	+	TS	0.00028968	0.00033224	-4.26E-05	0.565	K4	0.1165
ENSG00000113240.14	36	chr5:178605303-178605382	-	CE	0.9919	0.9913	0.00060191	0.565	K0	0
ENSG00000161010.16	39	chr5:179840713-179840808	-	TE	0.23035	0.29398	-0.063629	0.565	K2	1.4343
ENSG00000113396.13	22	chr5:129033636-129033642	+	TE	0.096857	0.13506	-0.038205	0.565	K2	0.9921
ENSG00000170445.16	57	chr5:140673920-140673920	-	TE	0.0010504	0.001382	-0.00033168	0.565	K4	0.9163
ENSG00000186468.13	15	chr5:82276178-82276255	-	CE	0.99981	0.99981	6.18E-06	0.565	K0	0
ENSG00000113108.20	21	chr5:140562843-140562907	-	TS	0.058793	0.065362	-0.0065682	0.565	K1	0
ENSG00000168724.17	31	chr5:34955868-34955878	+	TE	0.00065695	0.00075219	-9.52E-05	0.565	K3	0.9971
ENSG00000150756.14	17	chr5:10226330-10226955	-	TE	0.0027263	0.0031725	-0.00044614	0.565	K3	0.041
ENSG00000175471.20	40	chr5:94871315-94871417	-	CE	0.85288	0.86727	-0.014391	0.565	K3	2.5475
ENSG00000185305.12	12	chr5:53886445-53886713	-	TE	0.34527	0.33486	0.010401	0.565	K2	1.5765
ENSG00000044115.21	23	chr5:138810038-138810089	+	TE	0.001387	0.0017081	-0.00032102	0.565	K2	0.2228
ENSG00000249740.4	3	chr5:38845769-38845772	-	TS	0.25437	0.22248	0.031895	0.565	K3	1.377
ENSG00000072682.20	50	chr5:132195412-132195480	-	CE	0.98263	0.9767	0.0059247	0.565	K0	0
ENSG00000253203.6	6	chr5:69639459-69640265	-	TE	0.98878	0.9931	-0.0043162	0.565	K1	0
ENSG00000113504.21	29	chr5:1060344-1060451	-	CE	0.99382	0.99479	-0.00096336	0.565	K0	0
ENSG00000170234.13	3	chr5:160118834-160119422	-	TS	0.058093	0.32364	-0.26555	0.565	K2	0.5855
ENSG00000198055.11	32	chr5:177441735-177441736	+	AA	0.21558	0.2247	-0.0091199	0.565	K1	0.8695
ENSG00000154153.15	37	chr5:16478099-16478849	-	RI	0.14316	0.17449	-0.031332	0.565	K1	0.7642
ENSG00000154153.15	41	chr5:16477662-16477788	-	CE	0.92776	0.94666	-0.018894	0.565	K2	1.3061
ENSG00000156453.14	17	chr5:141862652-141862884	-	TE	0.56251	0.48185	0.080658	0.565	K2	1.4175
ENSG00000039560.14	25	chr5:34686385-34686440	+	AF	0.014098	0.018406	-0.0043085	0.565	K0	0
ENSG00000039560.14	40	chr5:34757583-34757598	+	AD	0.99827	0.99775	0.00051628	0.565	K0	0
ENSG00000113597.18	5	chr5:65625045-65625068	+	TS	0.94514	0.94087	0.0042725	0.565	K3	0.3138
ENSG00000082515.18	7	chr5:154941217-154941265	+	CE	0.99527	0.99399	0.0012841	0.565	K0	0
ENSG00000172869.15	35	chr5:119147249-119147470	+	CE	0.97423	0.96843	0.0058033	0.565	K0	0
ENSG00000038427.16	3	chr5:83471764-83471776	+	TS	0.011056	0.0061507	0.0049051	0.565	K3	0.6156
ENSG00000164615.6	22	chr5:134751964-134752157	+	TE	0.025468	0.032145	-0.0066777	0.565	K3	1.2005
ENSG00000113369.9	2	chr5:91382813-91382875	-	TS	0.96249	0.97168	-0.009196	0.565	K1	0
ENSG00000171530.15	8	chr5:77715224-77715317	-	AF	0.00056743	0.00067791	-0.00011048	0.565	K0	0
ENSG00000113522.14	11	chr5:132557454-132557745	+	AD	0.011726	0.016289	-0.004563	0.565	K1	0.1299
ENSG00000113522.14	56	chr5:132638081-132638223	+	CE	0.98179	0.97543	0.0063575	0.565	K0	0
ENSG00000152495.11	14	chr5:111376860-111376942	+	CE	0.92939	0.91546	0.013926	0.565	K1	0.3751
ENSG00000152495.11	21	chr5:111449622-111449884	+	AL	0.11743	0.099736	0.017694	0.565	K0	0
ENSG00000158987.22	12	chr5:131561978-131562047	-	CE	0.84434	0.86535	-0.021016	0.565	K2	1.6318
ENSG00000145779.8	2	chr5:119268754-119268907	+	TS	0.094241	0.071847	0.022394	0.565	K1	0
ENSG00000153113.24	68	chr5:96741325-96741341	+	TS	0.0050201	0.0062828	-0.0012626	0.565	K1	0
ENSG00000112992.18	14	chr5:43603199-43603201	+	TS	0.02304	0.026842	-0.0038023	0.565	K4	2
ENSG00000164171.11	30	chr5:53083340-53083453	+	CE	0.92809	0.91395	0.014143	0.565	K0	0
ENSG00000071539.14	26	chr5:917901-918120	+	TE	0.090995	0.093686	-0.0026908	0.565	K1	0.4856
ENSG00000205572.10	12	chr5:70032315-70032493	+	TE	0.77379	0.75637	0.017421	0.565	K2	1.131
ENSG00000164904.18	9	chr5:126595215-126595218	-	TS	0.0042621	0.0050168	-0.00075468	0.565	K5	0.3977
ENSG00000113742.14	20	chr5:173949880-173949959	+	AA	0.066695	0.098948	-0.032252	0.565	K1	0.2974
ENSG00000083312.19	21	chr5:72862354-72862396	+	AL	0.0047083	0.0073575	-0.0026492	0.565	K0	0
ENSG00000047188.16	28	chr5:113567092-113567297	+	CE	0.99098	0.99499	-0.0040175	0.565	K4	0.9629
ENSG00000177879.17	6	chr5:115842487-115842576	+	AF	0.0025073	0.0030088	-0.00050144	0.565	K0	0
ENSG00000198237.8	3	chr5:69914158-69914242	+	CE	0.90016	0.92466	-0.024496	0.565	K0	0
ENSG00000175309.15	10	chr5:178231830-178231866	-	AA	0.33467	0.31205	0.02262	0.565	K9	5.7928
ENSG00000175309.15	14	chr5:178230307-178230320	-	TS	0.036127	0.023533	0.012595	0.565	K1	0
ENSG00000131732.12	23	chr5:81312973-81312973	+	TE	0.18592	0.18118	0.0047356	0.565	K3	1.2688
ENSG00000205571.14	7	chr5:70063415-70063486	+	CE	0.99534	0.99406	0.0012769	0.565	K1	0.0611
ENSG00000082196.21	15	chr5:34019697-34019704	-	TE	0.019891	0.25337	-0.23348	0.565	K3	1.1652
ENSG00000112984.12	20	chr5:138182861-138182990	+	CE	0.99442	0.99604	-0.0016182	0.565	K0	0
ENSG00000164463.12	2	chr5:173056368-173056389	+	TS	0.61961	0.5568	0.062812	0.565	K2	0.9342
ENSG00000131844.17	34	chr5:71631151-71631279	+	CE	0.0087333	0.012858	-0.0041243	0.565	K2	0.9934
ENSG00000113360.17	9	chr5:31527504-31527580	-	CE	0.0054029	0.005329	7.39E-05	0.565	K2	0.0394
ENSG00000281398.4	12	chr5:139279051-139279129	+	CE	0.99103	0.98921	0.0018231	0.565	K0	0
ENSG00000113163.19	77	chr5:75368487-75368487	-	TE	0.081476	0.092979	-0.011503	0.565	K2	0.5858
ENSG00000249637.3	2	chr5:140401442-140401443	-	TS	0.46483	0.55112	-0.086286	0.565	K3	1.7609
ENSG00000145555.15	49	chr5:16681871-16682013	-	CE	0.99513	0.99314	0.0019961	0.565	K0	0
ENSG00000172795.17	24	chr5:113013321-113013849	+	TE	0.12314	0.12562	-0.0024705	0.565	K2	1.5513
ENSG00000273217.1	24	chr5:131442349-131442537	-	CE	0.96353	0.95423	0.0093063	0.565	K1	0.1532
ENSG00000111885.7	11	chr6:119188405-119188577	-	CE	0.98353	0.98858	-0.0050431	0.565	K1	0.1623
ENSG00000185250.16	18	chr6:109400113-109400159	-	TE	0.89542	0.87641	0.01901	0.565	K1	0
ENSG00000124574.15	12	chr6:43434621-43434848	+	CE	0.97518	0.97727	-0.002081	0.565	K4	2.2965
ENSG00000168216.13	94	chr6:69675806-69675806	-	TE	0.0040823	0.0035718	0.0005105	0.565	K5	0.2036
ENSG00000124813.23	21	chr6:45545217-45545282	+	CE	0.2497	0.21087	0.038828	0.565	K2	1.7512
ENSG00000198315.11	11	chr6:28153056-28153079	+	TE	0.00014554	0.00017134	-2.58E-05	0.565	K2	0.9645
ENSG00000168994.14	9	chr6:3737079-3737196	-	CE	0.99359	0.98991	0.0036811	0.565	K0	0
ENSG00000135597.19	2	chr6:138988212-138988253	-	TS	0.0015577	0.0020392	-0.00048147	0.565	K4	1.4052
ENSG00000135541.22	38	chr6:135463307-135465813	-	RI	0.042406	0.035756	0.0066494	0.565	K2	0.2725
ENSG00000146282.19	61	chr6:87519708-87520179	-	RI	0.01452	0.016402	-0.0018818	0.565	K10	3.5037
ENSG00000236548.3	4	chr6:124963089-124963101	-	TS	0.0028482	0.0036447	-0.00079648	0.565	K4	0.211
ENSG00000124570.21	1	chr6:2971778-2972165	-	TS	0.021274	0.023458	-0.0021837	0.565	K3	0.0652
ENSG00000124570.21	11	chr6:2971332-2971354	-	TS	0.079604	0.093527	-0.013923	0.565	K3	0.1161
ENSG00000124570.21	45	chr6:2956696-2956814	-	CE	0.023389	0.02784	-0.0044512	0.565	K5	1.8832
ENSG00000204580.14	37	chr6:30884547-30884550	+	TS	0.014634	0.01254	0.0020938	0.565	K2	0.6814
ENSG00000137266.15	26	chr6:3284936-3284959	-	CE	0.03161	0.039535	-0.0079253	0.565	K1	0.2223
ENSG00000153157.13	10	chr6:10902875-10902963	+	CE	0.65035	0.64186	0.0084884	0.565	K6	2.499
ENSG00000137275.16	32	chr6:3090909-3090932	+	TE	0.037657	0.031152	0.0065052	0.565	K2	0
ENSG00000095951.17	18	chr6:12130767-12130942	+	CE	0.98609	0.98831	-0.00222	0.565	K2	0.3009
ENSG00000161904.12	18	chr6:33780100-33780179	-	CE	0.99669	0.99558	0.0011089	0.565	K0	0
ENSG00000079950.14	8	chr6:132475593-132475662	-	CE	0.99607	0.9946	0.0014693	0.565	K0	0
ENSG00000083099.11	5	chr6:89638484-89638486	-	TS	0.092876	0.12457	-0.031698	0.565	K3	0
ENSG00000093144.19	43	chr6:127290046-127290049	-	TE	0.015495	0.0091729	0.0063221	0.565	K4	2.0751
ENSG00000112769.20	59	chr6:112140760-112140922	-	CE	0.97592	0.97575	0.00017293	0.565	K0	0
ENSG00000249141.1	6	chr6:166938895-166939008	-	CE	0.97765	0.98546	-0.0078087	0.565	K0	0
ENSG00000272273.2	3	chr6:30743097-30743233	+	RI	0.93967	0.92478	0.01489	0.565	K1	0.3712
ENSG00000024048.11	15	chr6:42632552-42632715	+	CE	0.98594	0.98353	0.0024055	0.565	K0	0
ENSG00000024048.11	25	chr6:42648118-42648170	+	CE	0.99273	0.99064	0.0020944	0.565	K0	0
ENSG00000204463.14	82	chr6:31640645-31640704	-	CE	0.99896	0.99863	0.0003363	0.565	K0	0
ENSG00000240065.8	7	chr6:32856206-32857262	+	RI	0.10048	0.13202	-0.031542	0.565	K0	0
ENSG00000204525.18	1	chr6:31272106-31272130	-	TS	0.029813	0.03883	-0.0090166	0.565	K3	1.5849
ENSG00000044090.13	27	chr6:43046880-43047107	-	CE	0.96823	0.9801	-0.011866	0.565	K0	0
ENSG00000096433.11	57	chr6:33692728-33692893	+	CE	0.92168	0.95075	-0.029071	0.565	K0	0
ENSG00000196586.17	24	chr6:75841214-75841378	+	CE	0.99162	0.98998	0.0016365	0.565	K0	0
ENSG00000196586.17	42	chr6:75881689-75881818	+	CE	0.99059	0.98766	0.0029308	0.565	K1	0.0988
ENSG00000124789.12	6	chr6:17669430-17669546	-	CE	0.99744	0.99712	0.00032228	0.565	K0	0
ENSG00000288721.1	13	chr6:41803806-41804010	-	CE	0.94633	0.93652	0.0098136	0.565	K2	0.8282
ENSG00000155111.15	18	chr6:110622088-110622166	-	CE	0.98215	0.97631	0.0058419	0.565	K0	0
ENSG00000198563.14	36	chr6:31535395-31535406	-	TE	0.00055077	0.0006571	-0.00010633	0.565	K2	0
ENSG00000137267.7	8	chr6:3155056-3155624	-	RI	0.015671	0.018818	-0.0031473	0.565	K3	0.6379
ENSG00000146425.11	5	chr6:158637771-158637894	-	CE	0.99794	0.9972	0.00074202	0.565	K3	0.6169
ENSG00000096080.12	4	chr6:43675494-43675617	-	CE	0.99725	0.99637	0.00088274	0.565	K0	0
ENSG00000239264.9	11	chr6:7888849-7888961	-	TS	0.8296	0.7489	0.080703	0.565	K1	0.9466
ENSG00000213676.13	9	chr6:32127442-32127520	-	CE	0.99305	0.99549	-0.0024343	0.565	K0	0
ENSG00000111879.20	34	chr6:118960103-118960184	-	TE	0.59261	0.84237	-0.24976	0.565	K3	1.0331
ENSG00000124608.5	19	chr6:44302060-44302170	-	CE	0.98763	0.98748	0.00014628	0.565	K0	0
ENSG00000112659.14	73	chr6:43222779-43222896	+	CE	0.92103	0.94465	-0.023617	0.565	K0	0
ENSG00000161912.18	4	chr6:41105110-41105148	+	CE	0.86206	0.89115	-0.029095	0.565	K0	0
ENSG00000146281.6	2	chr6:89149265-89149413	+	CE	0.99592	0.99502	0.00090048	0.565	K0	0
ENSG00000203799.14	53	chr6:109309502-109309654	+	CE	0.8698	0.85596	0.013838	0.565	K0	0
ENSG00000204536.15	45	chr6:31154531-31154542	-	TE	0.015067	0.013197	0.0018691	0.565	K4	0.0983
ENSG00000152818.19	55	chr6:144557157-144557311	+	CE	0.99397	0.99321	0.00076114	0.565	K0	0
ENSG00000152818.19	70	chr6:144774290-144774364	+	CE	0.99296	0.99011	0.0028545	0.565	K0	0
ENSG00000066379.15	10	chr6:30061515-30061669	+	CE	0.99364	0.99129	0.0023508	0.565	K0	0
ENSG00000123505.19	12	chr6:110892299-110892443	+	CE	0.99812	0.99758	0.00054059	0.565	K0	0
ENSG00000027697.16	6	chr6:137219313-137219313	-	TS	0.011354	0.013677	-0.0023229	0.565	K4	0.0967
ENSG00000112249.14	15	chr6:100800300-100800504	-	CE	0.95699	0.95851	-0.0015236	0.565	K3	0.7835
ENSG00000112249.14	45	chr6:100601810-100601935	-	CE	0.98501	0.98167	0.003343	0.565	K0	0
ENSG00000165097.16	24	chr6:18213656-18213781	+	CE	0.98461	0.98067	0.0039435	0.565	K0	0
ENSG00000112312.10	17	chr6:24785638-24785707	+	TE	0.00084093	0.0010455	-0.00020452	0.565	K2	0.4266
ENSG00000137414.7	1	chr6:17600302-17600362	+	TS	0.012229	0.0086575	0.0035716	0.565	K2	0.7436
ENSG00000080546.14	14	chr6:108994462-108994609	-	CE	0.98522	0.99125	-0.0060289	0.565	K0	0
ENSG00000168394.12	5	chr6:32852595-32852787	-	AF	0.030865	0.022189	0.0086755	0.565	K0	0
ENSG00000168394.12	16	chr6:32847919-32848062	-	CE	0.98358	0.99037	-0.0067833	0.565	K0	0
ENSG00000029363.17	54	chr6:136260895-136260901	-	TE	0.00011723	0.00015501	-3.78E-05	0.565	K4	0.4648
ENSG00000112419.15	31	chr6:143823674-143823750	+	TE	0.0004356	0.00051155	-7.60E-05	0.565	K2	1.0735
ENSG00000112379.9	11	chr6:138261527-138261639	+	CE	0.98132	0.9727	0.0086155	0.565	K0	0
ENSG00000112144.16	9	chr6:53019227-53019359	-	CE	0.97108	0.98261	-0.011532	0.565	K2	0.4068
ENSG00000236753.7	35	chr7:131309913-131309926	-	TE	0.085681	0.10391	-0.018232	0.565	K3	0.4233
ENSG00000135269.18	20	chr7:116252477-116252580	+	TE	0.033981	0.045091	-0.01111	0.565	K2	0.8977
ENSG00000077454.17	8	chr7:100581777-100581882	-	CE	0.9897	0.98748	0.0022188	0.565	K0	0
ENSG00000160963.14	2	chr7:101362877-101363190	+	TS	0.049748	0.062812	-0.013064	0.565	K1	0
ENSG00000106009.16	10	chr7:2543204-2543323	-	CE	0.99449	0.99354	0.00094881	0.565	K0	0
ENSG00000071243.16	17	chr7:120969011-120969204	+	CE	0.98649	0.98713	-0.0006395	0.565	K1	0.0995
ENSG00000186472.20	14	chr7:82902651-82902741	-	CE	0.92502	0.93474	-0.0097156	0.565	K1	0.3478
ENSG00000273297.3	15	chr7:134432375-134432379	-	TS	0.10029	0.12315	-0.022855	0.565	K4	1.5849
ENSG00000169402.15	44	chr7:6798766-6799365	+	TE	0.99905	0.99873	0.00031822	0.565	K2	0
ENSG00000197993.9	8	chr7:142961795-142961868	-	CE	0.85602	0.88911	-0.033082	0.565	K0	0
ENSG00000164654.16	2	chr7:7566884-7566960	+	TS	0.95392	0.95058	0.003339	0.565	K3	0.2319
ENSG00000188883.5	5	chr7:139454111-139454214	-	CE	0.90116	0.88364	0.017514	0.565	K1	0.5436
ENSG00000008311.16	20	chr7:122113598-122113720	-	CE	0.93822	0.94624	-0.0080186	0.565	K2	1.45
ENSG00000158623.14	9	chr7:130612152-130612238	-	CE	0.99298	0.99178	0.0012011	0.565	K0	0
ENSG00000289690.1	11	chr7:100430615-100431029	+	AA	0.9058	0.89022	0.01558	0.565	K0	0
ENSG00000244198.7	23	chr7:144243747-144243752	+	TE	0.070094	0.088799	-0.018704	0.565	K2	1
ENSG00000106258.15	20	chr7:99667824-99670909	-	TE	0.99472	0.99312	0.0016006	0.565	K1	0
ENSG00000263001.8	33	chr7:74733923-74733981	+	CE	0.99528	0.99698	-0.0016991	0.565	K2	0.1168
ENSG00000105865.11	34	chr7:107578306-107578523	+	TE	0.16594	0.15069	0.01525	0.565	K3	2.3899
ENSG00000106290.16	23	chr7:100119305-100119317	-	TS	0.0038513	0.0043231	-0.00047174	0.565	K4	0
ENSG00000106290.16	89	chr7:100107083-100107084	-	TE	0.003257	0.0040342	-0.00077724	0.565	K3	0.7466
ENSG00000257923.12	36	chr7:102193842-102193890	+	CE	0.99157	0.99147	0.00010111	0.565	K2	0.1224
ENSG00000286192.1	7	chr7:2229984-2230143	-	CE	0.98008	0.97464	0.0054397	0.565	K0	0
ENSG00000133606.11	27	chr7:140459772-140459797	-	TE	0.029422	0.028237	0.0011848	0.565	K2	0.1924
ENSG00000182165.19	28	chr7:87325347-87325351	-	TE	0.076682	0.054857	0.021825	0.565	K3	1.3629
ENSG00000086232.13	3	chr7:6058966-6059056	-	TS	0.20988	0.21062	-0.00073909	0.565	K2	1.5701
ENSG00000086232.13	27	chr7:6028615-6028697	-	CE	0.98796	0.98752	0.00044468	0.565	K3	0.2867
ENSG00000214300.7	7	chr7:100314532-100314750	+	CE	0.94218	0.96069	-0.018514	0.565	K0	0
ENSG00000106245.11	22	chr7:99419613-99419616	+	TE	0.99238	0.99165	0.00072486	0.565	K2	0.0086
ENSG00000253552.8	7	chr7:27115405-27115571	+	TS	0.88778	0.86729	0.020487	0.565	K1	0
ENSG00000231764.11	18	chr7:96979490-96979587	-	CE	0.93265	0.91287	0.019777	0.565	K0	0
ENSG00000085662.14	8	chr7:134459101-134459102	-	TS	0.047244	0.029471	0.017772	0.565	K2	0
ENSG00000087087.20	20	chr7:100884368-100884552	+	CE	0.99872	0.99845	0.00027275	0.565	K0	0
ENSG00000087087.20	46	chr7:100888054-100888143	+	CE	0.9991	0.9989	0.0002	0.565	K0	0
ENSG00000196937.11	13	chr7:121360092-121360127	-	TE	0.0074263	0.010022	-0.0025957	0.565	K1	0
ENSG00000196683.12	4	chr7:22822154-22822344	-	AF	0.0087623	0.010863	-0.0021004	0.565	K3	0.547
ENSG00000106133.18	10	chr7:72950058-72950196	-	CE	0.95993	0.95378	0.0061491	0.565	K0	0
ENSG00000106080.11	11	chr7:30010587-30014287	-	TE	0.32501	0.30882	0.016188	0.565	K2	1.4438
ENSG00000274523.5	5	chr7:75066664-75066792	-	CE	0.99766	0.99729	0.00037035	0.565	K0	0
ENSG00000225968.8	10	chr7:1747310-1747946	+	TE	0.52075	0.50254	0.018216	0.565	K1	0.9994
ENSG00000078053.17	30	chr7:38391891-38391987	-	TE	0.90176	0.87766	0.024095	0.565	K1	0
ENSG00000127952.17	9	chr7:76030421-76030524	-	CE	0.97087	0.97717	-0.0062926	0.565	K5	3.0939
ENSG00000127990.19	73	chr7:94623716-94624149	-	TS	0.59563	0.64146	-0.045828	0.565	K1	0.9853
ENSG00000106477.20	3	chr7:130441238-130441284	-	TS	0.10546	0.079548	0.025912	0.565	K4	0.0379
ENSG00000105877.19	26	chr7:21606647-21606733	+	CE	0.85906	0.88624	-0.027179	0.565	K0	0
ENSG00000128573.27	12	chr7:114414274-114414542	+	AF	0.061253	0.039742	0.02151	0.565	K0	0
ENSG00000224903.2	3	chr7:156657455-156657691	-	CE	0.906	0.91165	-0.0056461	0.565	K0	0
ENSG00000106546.14	27	chr7:17346151-17346152	+	TE	0.0045077	0.0052537	-0.00074598	0.565	K2	0.0357
ENSG00000055609.21	32	chr7:152252546-152252715	-	CE	0.97949	0.97645	0.0030432	0.565	K5	1.6529
ENSG00000010270.14	22	chr7:38228799-38228871	+	CE	0.9972	0.99669	0.0005114	0.565	K0	0
ENSG00000198286.10	30	chr7:2912172-2912296	-	CE	0.98998	0.98826	0.0017227	0.565	K0	0
ENSG00000105819.14	8	chr7:103299443-103299529	+	CE	0.99857	0.99844	0.00013085	0.565	K0	0
ENSG00000106070.20	5	chr7:50793224-50793313	-	TS	0.12368	0.049823	0.073858	0.565	K3	1.0692
ENSG00000136237.19	15	chr7:22219866-22219991	-	CE	0.97736	0.97214	0.0052168	0.565	K0	0
ENSG00000006715.16	30	chr7:38765580-38765661	-	CE	0.99241	0.98979	0.0026231	0.565	K0	0
ENSG00000006715.16	37	chr7:38752176-38752313	-	CE	0.99308	0.99114	0.0019469	0.565	K0	0
ENSG00000157954.15	43	chr7:5231471-5231524	+	TE	0.079507	0.072837	0.0066696	0.565	K3	1.8814
ENSG00000077782.22	58	chr8:38426174-38426178	-	TE	0.0032893	0.0040855	-0.0007962	0.565	K2	0
ENSG00000253729.8	20	chr8:47933965-47934090	-	CE	0.9978	0.99739	0.00040983	0.565	K0	0
ENSG00000253729.8	33	chr8:47904869-47904976	-	CE	0.99812	0.99768	0.00043982	0.565	K0	0
ENSG00000155189.12	5	chr8:6708888-6709162	+	AD	0.037463	0.052061	-0.014597	0.565	K0	0
ENSG00000197363.11	20	chr8:144810106-144810267	+	CE	0.89995	0.93197	-0.032027	0.565	K0	0
ENSG00000156162.16	13	chr8:94739726-94739761	+	TE	0.13582	0.13577	4.86E-05	0.565	K2	0.8075
ENSG00000254224.2	5	chr8:96238035-96239149	+	TE	0.88787	0.85853	0.029346	0.565	K1	0
ENSG00000127589.4	2	chr8:30352008-30353342	+	TS	0.99954	0.99942	0.00011654	0.565	K1	0
ENSG00000156170.13	16	chr8:95024989-95024993	+	TS	0.056903	0.34415	-0.28725	0.565	K3	0.9658
ENSG00000185730.8	7	chr8:143291611-143291767	+	AD	0.74208	0.75087	-0.0087877	0.565	K2	1.272
ENSG00000253320.7	3	chr8:102864300-102864313	+	TS	0.21297	0.09668	0.11629	0.565	K3	0.9942
ENSG00000253716.7	11	chr8:143281070-143281092	-	TE	0.10585	0.0784	0.027452	0.565	K1	0
ENSG00000158941.17	28	chr8:22615425-22615596	+	CE	0.98217	0.97739	0.0047823	0.565	K0	0
ENSG00000029534.21	33	chr8:41695177-41695331	-	CE	0.9462	0.93229	0.013917	0.565	K0	0
ENSG00000147364.17	6	chr8:420397-420448	+	AF	0.029586	0.019061	0.010525	0.565	K0	0
ENSG00000158863.22	38	chr8:22102528-22102628	+	CE	0.98423	0.98205	0.0021836	0.565	K0	0
ENSG00000164924.18	40	chr8:100923985-100923986	-	TE	0.9996	0.99956	4.41E-05	0.565	K1	0
ENSG00000178538.10	3	chr8:60281048-60281324	-	TS	0.022171	0.020864	0.0013073	0.565	K2	0.8862
ENSG00000160972.10	4	chr8:144478098-144478127	+	TS	0.047813	0.064693	-0.01688	0.565	K2	0
ENSG00000104375.17	38	chr8:98579759-98579789	-	TE	0.0068122	0.0049477	0.0018644	0.565	K2	0.2803
ENSG00000187954.13	6	chr8:144465431-144465434	-	TS	0.03677	0.033143	0.0036263	0.565	K3	0
ENSG00000164733.22	29	chr8:11867970-11868000	-	AD	0.11102	0.14012	-0.029102	0.565	K3	1.9315
ENSG00000164733.22	105	chr8:11843931-11844007	-	TE	0.97809	0.97994	-0.0018492	0.565	K4	0.1938
ENSG00000164919.11	13	chr8:99887490-99887618	-	CE	0.99876	0.99894	-0.00018124	0.565	K5	1.6247
ENSG00000164919.11	17	chr8:99878151-99878265	-	TE	0.0066486	0.0080202	-0.0013716	0.565	K2	0
ENSG00000179950.14	7	chr8:143829300-143829303	-	TS	0.0030162	0.0037355	-0.00071927	0.565	K3	0
ENSG00000167702.13	18	chr8:144468536-144468586	+	AA	0.79734	0.83425	-0.036909	0.565	K2	1.5279
ENSG00000104381.14	21	chr8:74350418-74350425	+	TS	0.14465	0.13569	0.0089596	0.565	K4	2.8078
ENSG00000147454.14	17	chr8:23566776-23566813	+	TS	0.98897	0.98625	0.0027221	0.565	K1	0
ENSG00000121005.9	11	chr8:75012490-75012550	+	TE	0.95676	0.97363	-0.016862	0.565	K1	0
ENSG00000137574.11	13	chr8:55804893-55805036	+	CE	0.9939	0.99286	0.0010411	0.565	K0	0
ENSG00000176731.12	7	chr8:85220354-85220367	-	TS	0.98487	0.9832	0.001662	0.565	K4	0.0517
ENSG00000186918.14	13	chr8:28361143-28361182	-	AA	0.53509	0.49186	0.043224	0.565	K3	2.0857
ENSG00000186918.14	32	chr8:28348278-28348528	-	TE	0.25621	0.2421	0.014112	0.565	K2	1.3906
ENSG00000132549.20	47	chr8:99429570-99429647	+	CE	0.036052	0.0442	-0.0081478	0.565	K0	0
ENSG00000169499.15	4	chr8:38901346-38901445	+	TS	0.12848	0.10557	0.022904	0.565	K2	0.9845
ENSG00000066855.16	20	chr8:65707221-65707256	+	TS	0.99766	0.99698	0.00068867	0.565	K2	0
ENSG00000205133.12	35	chr8:92886658-92886662	-	TE	0.0020554	0.0014539	0.0006015	0.565	K4	0.2778
ENSG00000137575.12	32	chr8:58582057-58582830	+	TE	0.30536	0.31298	-0.0076196	0.565	K3	1.8509
ENSG00000147535.17	9	chr8:38269141-38269174	-	TS	0.039234	0.033548	0.0056858	0.565	K4	0.1727
ENSG00000104419.17	91	chr8:133244391-133244503	-	TS	0.95259	0.93291	0.019685	0.565	K1	0
ENSG00000171316.13	18	chr8:60801528-60801593	+	CE	0.99441	0.99565	-0.0012366	0.565	K2	0.3389
ENSG00000249395.4	24	chr8:75223343-75223425	-	TE	0.0052831	0.0032615	0.0020216	0.565	K4	1.4304
ENSG00000104529.19	5	chr8:143597426-143597428	-	TS	0.00098657	0.0012386	-0.00025199	0.565	K5	0.0029
ENSG00000104738.18	58	chr8:47976686-47976920	+	TE	0.00031407	0.0003876	-7.35E-05	0.565	K3	0.8745
ENSG00000047249.18	53	chr8:53715543-53715556	-	TE	0.0040944	0.0053588	-0.0012644	0.565	K3	1.1565
ENSG00000169398.20	45	chr8:140879476-140879479	-	TE	0.99653	0.99538	0.0011466	0.565	K2	0
ENSG00000169398.20	119	chr8:140702665-140702697	-	TE	0.99257	0.99062	0.0019568	0.565	K1	0
ENSG00000167904.16	22	chr8:55756245-55756357	-	TE	0.97619	0.96692	0.0092733	0.565	K1	0
ENSG00000167904.16	30	chr8:55745092-55745121	-	TE	0.024436	0.033454	-0.0090176	0.565	K1	0
ENSG00000172172.8	1	chr8:120445151-120445402	-	TS	0.0053203	0.0064878	-0.0011675	0.565	K2	0.0191
ENSG00000104413.18	26	chr8:94671453-94671671	+	CE	0.9072	0.88748	0.019728	0.565	K0	0
ENSG00000180900.20	46	chr8:143791991-143792133	-	CE	0.99578	0.99739	-0.0016091	0.565	K0	0
ENSG00000136950.13	7	chr9:124874975-124875151	+	CE	0.99659	0.99551	0.0010764	0.565	K3	0.9889
ENSG00000136854.24	29	chr9:127663205-127663258	+	TE	0.012617	0.014351	-0.0017335	0.565	K1	0
ENSG00000048828.17	19	chr9:93543222-93543471	+	CE	0.99853	0.99817	0.00035825	0.565	K0	0
ENSG00000272679.1	4	chr9:136825779-136825826	+	CE	0.99877	0.99842	0.00034863	0.565	K0	0
ENSG00000167110.19	12	chr9:128268117-128268160	-	CE	0.97435	0.97486	-0.00051219	0.565	K7	2.8125
ENSG00000187764.12	23	chr9:89399276-89399338	-	CE	0.98204	0.98872	-0.0066811	0.565	K0	0
ENSG00000159069.14	3	chr9:136944688-136944688	-	TS	0.88773	0.89502	-0.0072896	0.565	K3	0.6003
ENSG00000148396.19	45	chr9:136447569-136447680	-	CE	0.99812	0.99766	0.00046354	0.565	K0	0
ENSG00000099219.15	16	chr9:5830727-5831028	-	CE	0.98797	0.98335	0.0046263	0.565	K0	0
ENSG00000155827.12	1	chr9:101533853-101533887	+	TS	0.086195	0.10982	-0.023626	0.565	K2	0
ENSG00000255036.6	20	chr9:97312113-97312201	+	CE	0.92812	0.95213	-0.024014	0.565	K0	0
ENSG00000276291.6	31	chr9:41056955-41057219	+	TE	0.33657	0.33446	0.0021107	0.565	K3	0.9919
ENSG00000106692.15	34	chr9:105601145-105601348	+	CE	0.98843	0.98701	0.0014276	0.565	K0	0
ENSG00000224842.2	2	chr9:126613449-126613699	-	TS	0.083692	0.10197	-0.018277	0.565	K1	0.001
ENSG00000119392.16	44	chr9:128542519-128543501	+	TE	0.00042579	0.00047867	-5.29E-05	0.565	K4	1.9697
ENSG00000090054.16	34	chr9:92070344-92070403	-	CE	0.014161	0.011307	0.0028536	0.565	K3	0.4281
ENSG00000137106.18	6	chr9:37422806-37422833	+	AD	0.84177	0.85026	-0.0084929	0.565	K8	3.0282
ENSG00000237357.2	6	chr9:42566993-42568059	-	TE	0.07913	0.13634	-0.05721	0.565	K1	0.8721
ENSG00000171843.17	24	chr9:20346353-20346405	-	TE	0.0016026	0.0017322	-0.00012965	0.565	K3	1.7185
ENSG00000106714.18	17	chr9:39140577-39140617	-	TS	0.092515	0.11058	-0.018061	0.565	K1	0
ENSG00000130714.19	6	chr9:131502920-131502921	+	TS	0.0018427	0.0024626	-0.00061994	0.565	K5	0.1205
ENSG00000130714.19	148	chr9:131523730-131523741	+	TE	0.00085286	0.001017	-0.00016412	0.565	K5	1.6458
ENSG00000107036.12	13	chr9:5743689-5743737	+	CE	0.98868	0.99168	-0.0029954	0.565	K0	0
ENSG00000160539.6	4	chr9:131291111-131291445	+	AL	0.53808	0.47855	0.05953	0.565	K1	0.994
ENSG00000165233.18	10	chr9:93107817-93107827	+	AD	0.48615	0.50784	-0.021689	0.565	K4	3.352
ENSG00000213930.12	71	chr9:34650530-34650549	+	TE	0.015511	0.010185	0.0053253	0.565	K3	1.6471
ENSG00000099810.21	6	chr9:21802662-21802781	+	TS	0.043032	0.052343	-0.009311	0.565	K3	1.552
ENSG00000204054.14	67	chr9:129502779-129502909	+	TS	0.96766	0.95917	0.0084855	0.565	K2	0
ENSG00000148339.13	31	chr9:128109245-128109245	+	TE	0.017267	0.023242	-0.0059748	0.565	K3	1.1993
ENSG00000106772.19	21	chr9:76655423-76655502	-	CE	0.93468	0.94371	-0.0090237	0.565	K0	0
ENSG00000130713.17	51	chr9:130704642-130704803	+	TE	0.00031889	0.00043351	-0.00011461	0.565	K4	1.4377
ENSG00000165238.17	33	chr9:93268840-93268950	+	CE	0.011213	0.014423	-0.0032098	0.565	K0	0
ENSG00000198722.15	44	chr9:35398882-35399034	+	CE	0.98381	0.98221	0.0016027	0.565	K0	0
ENSG00000106686.17	17	chr9:4661899-4662036	-	CE	0.93066	0.91173	0.018929	0.565	K0	0
ENSG00000130635.16	18	chr9:134750790-134750882	+	CE	0.99253	0.99123	0.001297	0.565	K0	0
ENSG00000130635.16	44	chr9:134802888-134802995	+	CE	0.99575	0.99513	0.00062573	0.565	K0	0
ENSG00000130635.16	60	chr9:134817026-134817079	+	CE	0.99679	0.99607	0.00071494	0.565	K0	0
ENSG00000177239.16	33	chr9:137099882-137101004	+	RI	0.043254	0.039458	0.003796	0.565	K4	1.0809
ENSG00000135002.12	9	chr9:76388183-76388286	-	CE	0.027816	0.023335	0.0044808	0.565	K2	0.2996
ENSG00000188163.8	14	chr9:137243584-137243598	-	TE	0.99963	0.99949	0.000141	0.565	K1	0
ENSG00000106804.9	64	chr9:120953730-120953868	-	CE	0.89809	0.87478	0.023314	0.565	K0	0
ENSG00000285130.2	26	chr9:69234439-69234547	+	CE	0.97151	0.9631	0.0084129	0.565	K1	0.2024
ENSG00000136824.19	29	chr9:104138018-104138165	+	CE	0.9982	0.99762	0.00057976	0.565	K0	0
ENSG00000185920.18	57	chr9:95453478-95453620	-	CE	0.98557	0.99004	-0.0044709	0.565	K0	0
ENSG00000197070.14	7	chr9:137605741-137605835	+	TS	0.033318	0.027698	0.0056202	0.565	K3	1.6968
ENSG00000226752.10	38	chr9:120851356-120851448	+	TE	0.10154	0.071305	0.030236	0.565	K4	0.4008
ENSG00000226752.10	41	chr9:120851492-120851492	+	TE	0.10488	0.070935	0.03395	0.565	K4	0.4008
ENSG00000180071.20	17	chr9:38586183-38586312	-	CE	0.98221	0.97633	0.0058752	0.565	K3	0.368
ENSG00000188566.15	16	chr9:137214570-137214691	+	CE	0.98818	0.98633	0.0018508	0.565	K0	0
ENSG00000136802.12	6	chr9:128907157-128909321	+	CE	0.98655	0.98994	-0.0033901	0.565	K3	0.6507
ENSG00000136802.12	7	chr9:128912744-128912816	+	AF	0.018092	0.022036	-0.0039443	0.565	K0	0
ENSG00000228065.12	86	chr10:65715658-65716559	+	AL	0.086802	0.1126	-0.025802	0.565	K0	0
ENSG00000120051.15	10	chr10:104380029-104380220	+	CE	0.90198	0.89311	0.0088746	0.565	K0	0
ENSG00000148498.17	17	chr10:34347965-34348115	-	CE	0.998	0.99747	0.0005296	0.565	K0	0
ENSG00000134452.20	25	chr10:5917420-5917507	+	CE	0.97639	0.98385	-0.0074582	0.565	K2	0.4453
ENSG00000107643.17	22	chr10:48424088-48424159	+	CE	0.096398	0.083314	0.013084	0.565	K6	1.6419
ENSG00000108094.17	51	chr10:35054724-35054844	-	CE	0.00387	0.005131	-0.001261	0.565	K0	0
ENSG00000151923.18	42	chr10:119575399-119575411	-	TE	0.8112	0.78426	0.026945	0.565	K3	1.5478
ENSG00000150867.14	18	chr10:22550659-22550772	-	CE	0.99048	0.98803	0.0024502	0.565	K0	0
ENSG00000170312.17	19	chr10:60791928-60791969	+	TE	0.99873	0.99831	0.00041547	0.565	K1	0
ENSG00000223482.9	32	chr10:87342242-87342307	-	TS	0.0018322	0.0021164	-0.00028421	0.565	K5	0.8057
ENSG00000223482.9	95	chr10:87203875-87203936	-	TE	0.0066274	0.0080591	-0.0014317	0.565	K2	0.9832
ENSG00000095794.20	57	chr10:35195902-35195908	+	TS	0.066868	0.08781	-0.020942	0.565	K3	0.9998
ENSG00000172661.20	2	chr10:45727235-45727235	+	TS	0.139	0.061788	0.077212	0.565	K3	1.5849
ENSG00000152457.18	36	chr10:14909170-14909330	-	TE	0.094927	0.13219	-0.037259	0.565	K3	1.5732
ENSG00000099194.6	3	chr10:100352366-100352496	+	CE	0.9987	0.99854	0.00016046	0.565	K0	0
ENSG00000148832.16	6	chr10:133379671-133379761	+	AD	0.20959	0.15808	0.051509	0.565	K1	0.7794
ENSG00000119977.22	3	chr10:95693955-95693955	-	TS	0.005318	0.006884	-0.0015661	0.565	K4	1.7797
ENSG00000107736.22	22	chr10:71635238-71635297	+	CE	0.071642	0.088128	-0.016486	0.565	K0	0
ENSG00000107736.22	25	chr10:71646459-71646617	+	CE	0.92561	0.94489	-0.019273	0.565	K3	1.4086
ENSG00000148429.15	3	chr10:11597631-11597717	-	CE	0.91881	0.90756	0.011255	0.565	K2	0.6798
ENSG00000119969.15	28	chr10:94592395-94592514	+	CE	0.99686	0.99632	0.00054372	0.565	K0	0
ENSG00000178440.8	25	chr10:50008504-50008710	+	AA	0.95996	0.96467	-0.0047141	0.565	K9	4.7253
ENSG00000183605.17	2	chr10:119165624-119165654	-	TS	0.0018453	0.0022006	-0.00035534	0.565	K3	0.0542
ENSG00000214562.15	10	chr10:87366139-87366491	+	TE	0.78599	0.77442	0.011574	0.565	K1	0.8143
ENSG00000065613.15	2	chr10:103967201-103967895	+	TS	0.20207	0.21876	-0.016687	0.565	K1	0.8934
ENSG00000230091.6	8	chr10:80053396-80053586	-	CE	0.91386	0.94413	-0.03027	0.565	K0	0
ENSG00000099204.21	52	chr10:114431112-114431112	-	TE	0.31077	0.30859	0.0021774	0.565	K3	1.7332
ENSG00000166024.14	5	chr10:98208101-98209899	+	CE	0.99157	0.98901	0.0025615	0.565	K0	0
ENSG00000065809.14	59	chr10:14519513-14519901	-	TE	0.0011213	0.0012267	-0.00010539	0.565	K5	1.5549
ENSG00000151151.6	4	chr10:58216145-58216317	-	CE	0.97395	0.97024	0.003712	0.565	K1	0.246
ENSG00000171798.19	71	chr10:133225093-133225441	+	TE	0.21779	0.18601	0.031782	0.565	K2	0.7868
ENSG00000198246.9	21	chr10:71363082-71363229	+	TE	0.022479	0.015588	0.0068908	0.565	K3	0.9683
ENSG00000266412.6	5	chr10:46027432-46027528	-	CE	0.015419	0.019505	-0.0040861	0.565	K0	0
ENSG00000107897.20	3	chr10:27242121-27242130	-	TS	0.10558	0.088478	0.017107	0.565	K3	0
ENSG00000134453.16	21	chr10:6112424-6112461	+	TE	0.92949	0.91504	0.014449	0.565	K1	0
ENSG00000130640.15	57	chr10:133285085-133285213	-	CE	0.99437	0.98977	0.004593	0.565	K7	1.2745
ENSG00000107789.16	8	chr10:87552082-87552637	+	TE	0.49176	0.50475	-0.012995	0.565	K2	1.3216
ENSG00000148634.16	8	chr10:68073657-68073686	-	CE	0.98581	0.98873	-0.0029252	0.565	K5	2.2737
ENSG00000148634.16	42	chr10:67954963-67955130	-	CE	0.99293	0.99011	0.0028177	0.565	K0	0
ENSG00000175029.17	29	chr10:124997964-124998170	-	CE	0.99569	0.99441	0.0012827	0.565	K0	0
ENSG00000268894.7	10	chr10:94279277-94280011	-	TE	0.93191	0.9302	0.0017075	0.565	K2	0.5142
ENSG00000152455.16	8	chr10:14878961-14879127	+	AD	0.1045	0.11647	-0.01197	0.565	K3	1.7457
ENSG00000232656.9	16	chr10:1044166-1044168	+	TE	0.16247	0.10592	0.056546	0.565	K3	1.4439
ENSG00000198728.11	3	chr10:102114406-102114946	-	AF	0.62533	0.64139	-0.016065	0.565	K1	0.9845
ENSG00000107771.17	26	chr10:84513871-84514405	+	TE	0.34387	0.3518	-0.0079375	0.565	K3	1.526
ENSG00000166348.20	7	chr10:73624439-73624542	-	CE	0.10154	0.081305	0.020239	0.565	K3	2.0426
ENSG00000136758.20	27	chr10:27117576-27117727	-	CE	0.99802	0.99703	0.00098415	0.565	K5	0.4305
ENSG00000255339.6	15	chr10:100507908-100508051	-	CE	0.93279	0.93436	-0.001572	0.565	K3	0.6693
ENSG00000225830.16	14	chr10:49524936-49525226	-	AL	0.059274	0.067516	-0.0082414	0.565	K3	1.7511
ENSG00000176029.14	2	chr11:8932984-8932988	-	TS	0.085546	0.10403	-0.01848	0.565	K3	0.2223
ENSG00000172922.11	11	chr11:65720242-65720417	-	CE	0.99806	0.99858	-0.0005248	0.565	K0	0
ENSG00000177542.11	55	chr11:793530-793576	-	TE	0.99437	0.9931	0.0012724	0.565	K2	0
ENSG00000087053.20	11	chr11:95924091-95924093	-	TS	0.11298	0.096592	0.016388	0.565	K4	1.1446
ENSG00000214753.4	6	chr11:62723587-62723726	-	CE	0.99523	0.9968	-0.0015751	0.565	K0	0
ENSG00000246067.9	3	chr11:83072069-83072081	+	TS	0.079126	0.072994	0.0061321	0.565	K4	2.3219
ENSG00000184154.16	39	chr11:72095596-72095597	+	TE	0.0090924	0.0055713	0.0035211	0.565	K4	0.7344
ENSG00000167986.15	91	chr11:61303358-61303416	-	TS	0.04146	0.045794	-0.0043339	0.565	K2	1.4569
ENSG00000086848.15	43	chr11:111786284-111786285	-	TE	0.028172	0.033188	-0.0050158	0.565	K3	1.0047
ENSG00000255717.8	64	chr11:62852258-62852275	-	TE	0.00024563	0.00020882	3.68E-05	0.565	K5	0.2926
ENSG00000172638.13	31	chr11:65868513-65868536	-	TS	0.033111	0.020843	0.012269	0.565	K1	0
ENSG00000187079.20	21	chr11:12944484-12944737	+	TE	0.39221	0.36693	0.025284	0.565	K2	0.9997
ENSG00000175216.15	50	chr11:46759269-46759442	-	CE	0.99621	0.99494	0.0012727	0.565	K1	0.0721
ENSG00000179119.15	9	chr11:18611477-18611554	-	CE	0.9948	0.99262	0.0021819	0.565	K0	0
ENSG00000204381.12	2	chr11:111540659-111540708	+	TS	0.67858	0.5976	0.080977	0.565	K2	0.9748
ENSG00000110400.11	1	chr11:119728554-119729200	-	TS	0.0085559	0.01041	-0.0018543	0.565	K1	0
ENSG00000172890.13	64	chr11:71498529-71498728	+	TE	0.19315	0.25	-0.056855	0.565	K1	0.9657
ENSG00000167257.11	23	chr11:117282216-117282270	+	CE	0.99357	0.99227	0.0013045	0.565	K0	0
ENSG00000137522.18	5	chr11:71929046-71929046	+	TS	0.2318	0.23847	-0.0066668	0.565	K4	2.5852
ENSG00000137522.18	21	chr11:71990597-71990663	+	TE	0.0060703	0.0082305	-0.0021602	0.565	K1	0
ENSG00000149257.16	27	chr11:75566919-75566959	+	TE	0.99915	0.99942	-0.00026793	0.565	K3	0
ENSG00000196914.9	23	chr11:120445422-120445464	+	CE	0.99616	0.99508	0.0010853	0.565	K0	0
ENSG00000170325.16	4	chr11:129960896-129961082	-	CE	0.96587	0.96327	0.0026011	0.565	K0	0
ENSG00000134825.16	6	chr11:61792581-61792594	-	TS	0.98881	0.9838	0.0050051	0.565	K3	0.0131
ENSG00000166261.11	16	chr11:123739434-123739543	-	CE	0.14205	0.12607	0.01598	0.565	K4	2.8498
ENSG00000172269.20	20	chr11:119101825-119101831	-	TS	0.10638	0.12174	-0.015356	0.565	K4	3.66
ENSG00000167792.13	68	chr11:67612535-67612535	+	TE	0.0036137	0.0046687	-0.0010549	0.565	K3	0.1212
ENSG00000110717.13	24	chr11:68033224-68033241	+	TE	0.99799	0.99763	0.00036146	0.565	K1	0
ENSG00000177595.19	7	chr11:804676-805103	-	TS	0.013505	0.015192	-0.0016867	0.565	K2	1
ENSG00000177595.19	47	chr11:799179-799179	-	TE	0.0086694	0.0056984	0.0029709	0.565	K3	0.9753
ENSG00000165895.19	24	chr11:100948457-100948535	+	CE	0.95258	0.96904	-0.016467	0.565	K1	0.3603
ENSG00000285816.1	10	chr11:65282479-65282521	+	CE	0.99481	0.99384	0.00097332	0.565	K0	0
ENSG00000168876.9	3	chr11:94494003-94494003	+	TS	0.023797	0.030503	-0.0067063	0.565	K3	0
ENSG00000110237.5	17	chr11:73359834-73359952	+	CE	0.9874	0.99163	-0.0042353	0.565	K0	0
ENSG00000074266.22	4	chr11:86245223-86245233	+	TS	0.074511	0.077442	-0.0029315	0.565	K3	1.3314
ENSG00000179532.13	11	chr11:6498723-6498961	+	CE	0.96356	0.97326	-0.0096959	0.565	K0	0
ENSG00000110693.19	14	chr11:16434144-16434450	-	AF	0.14595	0.12878	0.017174	0.565	K0	0
ENSG00000110693.19	19	chr11:16397458-16397562	-	AF	0.14677	0.12369	0.023085	0.565	K0	0
ENSG00000109911.19	25	chr11:31603765-31603767	+	AA	0.21696	0.2016	0.01536	0.565	K3	1.0184
ENSG00000110074.12	34	chr11:126273091-126273309	+	TS	0.96186	0.97243	-0.010566	0.565	K1	0
ENSG00000234857.2	22	chr11:62690787-62690867	-	CE	0.99693	0.9963	0.00063234	0.565	K0	0
ENSG00000177106.17	19	chr11:708575-708643	+	CE	0.13077	0.20859	-0.077823	0.565	K2	1.7929
ENSG00000134627.12	28	chr11:94621114-94621421	+	TE	0.83852	0.82222	0.016295	0.565	K1	0.9866
ENSG00000142089.17	28	chr11:320730-320748	-	AD	0.99852	0.99812	0.0004003	0.565	K0	0
ENSG00000166257.10	5	chr11:123654594-123654604	-	TS	0.088078	0.11282	-0.024739	0.565	K2	0
ENSG00000110446.12	28	chr11:60937088-60937090	-	TE	0.012755	0.013331	-0.00057653	0.565	K3	0
ENSG00000174903.16	4	chr11:66272157-66272252	+	CE	0.99752	0.99681	0.00071036	0.565	K0	0
ENSG00000007372.25	15	chr11:31812093-31812148	-	AD	0.93667	0.9243	0.012371	0.565	K0	0
ENSG00000167323.12	22	chr11:4055566-4055604	+	TE	0.0051186	0.0067169	-0.0015983	0.565	K2	0
ENSG00000172613.8	16	chr11:67392654-67392782	+	CE	0.98717	0.98569	0.0014812	0.565	K8	4.6302
ENSG00000205531.13	2	chr11:2992301-2992329	-	TS	0.0018939	0.0023037	-0.00040981	0.565	K3	0.0159
ENSG00000168067.12	22	chr11:64800764-64800799	-	CE	0.97342	0.98061	-0.0071876	0.565	K0	0
ENSG00000134780.10	12	chr11:61734849-61735002	+	CE	0.98234	0.97922	0.0031258	0.565	K0	0
ENSG00000134954.14	23	chr11:128461766-128462543	-	TE	0.012921	0.01536	-0.0024395	0.565	K3	1.0137
ENSG00000137501.18	76	chr11:85694291-85694725	-	TE	0.35132	0.33027	0.021044	0.565	K4	1.5653
ENSG00000288534.1	1	chr11:57712582-57712583	+	TS	0.0083669	0.010419	-0.0020519	0.565	K2	0.9998
ENSG00000288534.1	12	chr11:57803621-57803804	+	CE	0.9943	0.99335	0.00095076	0.565	K0	0
ENSG00000172757.13	16	chr11:65856931-65856964	-	TS	0.8899	0.86077	0.029133	0.565	K1	0
ENSG00000182208.15	2	chr11:1486447-1486779	-	AF	0.10581	0.12343	-0.017626	0.565	K0	0
ENSG00000205339.10	33	chr11:9436271-9436366	+	CE	0.99937	0.99914	0.0002332	0.565	K0	0
ENSG00000110057.8	13	chr11:67999519-67999680	-	CE	0.97191	0.97948	-0.0075742	0.565	K0	0
ENSG00000019485.14	5	chr11:45182246-45182349	+	CE	0.95956	0.97623	-0.016675	0.565	K0	0
ENSG00000149328.15	3	chr11:134344387-134344455	+	CE	0.93096	0.94004	-0.0090834	0.565	K2	0.7681
ENSG00000149428.21	33	chr11:119054984-119055056	-	CE	0.99294	0.99507	-0.0021359	0.565	K0	0
ENSG00000176148.16	1	chr11:33039417-33039571	+	TS	0.011632	0.013012	-0.00138	0.565	K2	1.326
ENSG00000149262.18	30	chr11:77960953-77961138	-	CE	0.99464	0.9938	0.00084294	0.565	K0	0
ENSG00000182272.12	17	chr11:376251-376351	+	CE	0.94451	0.93294	0.011572	0.565	K1	0.4972
ENSG00000182272.12	27	chr11:381669-382109	+	TE	0.9579	0.65962	0.29828	0.565	K1	0
ENSG00000166266.14	3	chr11:108008956-108009259	+	TS	0.036481	0.022287	0.014193	0.565	K2	1.5372
ENSG00000245248.8	26	chr11:119469809-119469975	+	CE	0.9505	0.91823	0.03227	0.565	K0	0
ENSG00000173442.13	21	chr11:65583766-65584240	+	RI	0.17048	0.15633	0.014148	0.565	K2	1.1401
ENSG00000166444.19	150	chr11:8693351-8693351	-	TE	0.0094426	0.012206	-0.002763	0.565	K4	0.1712
ENSG00000151702.17	10	chr11:128768118-128768272	+	CE	0.988	0.98235	0.0056571	0.565	K2	0.1653
ENSG00000254986.8	2	chr11:66480431-66480433	+	TS	0.015097	0.021334	-0.0062366	0.565	K3	0.0502
ENSG00000254732.2	7	chr11:57793160-57793243	+	AL	0.01391	0.018533	-0.004623	0.565	K0	0
ENSG00000149476.16	2	chr11:61333221-61333221	+	TS	0.090241	0.066721	0.02352	0.565	K4	2.8078
ENSG00000042429.12	59	chr11:93812348-93812362	+	TE	0.0017798	0.0023758	-0.00059599	0.565	K4	2.2865
ENSG00000134333.14	22	chr11:18398989-18399430	+	RI	0.0018497	0.001603	0.00024668	0.565	K5	0.1456
ENSG00000011405.14	35	chr11:17102662-17102831	-	CE	0.9809	0.98961	-0.0087178	0.565	K8	1.0885
ENSG00000198730.9	28	chr11:10773127-10773273	+	CE	0.9976	0.99717	0.00043737	0.565	K0	0
ENSG00000132256.20	39	chr11:5663617-5663665	-	TE	0.15427	0.16653	-0.012255	0.565	K3	1.6374
ENSG00000257390.5	14	chr12:55815887-55815939	-	CE	0.045679	0.060522	-0.014844	0.565	K0	0
ENSG00000090615.16	33	chr12:132807873-132807890	-	AD	0.016858	0.014672	0.0021855	0.565	K1	0.1408
ENSG00000090615.16	49	chr12:132786689-132786692	-	AD	0.021698	0.025451	-0.0037533	0.565	K6	1.1306
ENSG00000155980.13	5	chr12:57550401-57550791	+	AD	0.11731	0.1398	-0.02249	0.565	K0	0
ENSG00000185344.15	6	chr12:123718623-123718701	+	CE	0.98701	0.99162	-0.004611	0.565	K1	0.1661
ENSG00000135446.17	4	chr12:57752334-57752349	-	TS	0.0054214	0.0069654	-0.001544	0.565	K4	1.032
ENSG00000135436.8	7	chr12:49601007-49601134	-	CE	0.85301	0.88806	-0.035046	0.565	K0	0
ENSG00000111364.16	5	chr12:123602128-123602129	+	TS	0.1634	0.13169	0.031707	0.565	K3	1.6458
ENSG00000070018.9	15	chr12:12164273-12164562	-	CE	0.98757	0.98665	0.00092097	0.565	K0	0
ENSG00000135148.12	12	chr12:112135013-112135066	+	CE	0.99647	0.99516	0.0013074	0.565	K0	0
ENSG00000135090.14	62	chr12:118150443-118150908	-	TE	0.99221	0.99096	0.0012493	0.565	K2	0.0413
ENSG00000118600.13	25	chr12:63803705-63804950	+	TS	0.092359	0.070451	0.021908	0.565	K1	0
ENSG00000123411.15	7	chr12:56018126-56018177	+	CE	0.90599	0.88228	0.023709	0.565	K5	4.5147
ENSG00000151948.12	1	chr12:128853427-128853477	+	TS	0.059407	0.039004	0.020404	0.565	K3	0.1498
ENSG00000152556.17	54	chr12:48134721-48134788	+	AA	0.80436	0.81463	-0.010272	0.565	K8	3.4623
ENSG00000123349.15	9	chr12:53295548-53295551	+	TS	0.0095063	0.012924	-0.003418	0.565	K4	0.0937
ENSG00000288710.1	6	chr12:49021704-49021872	-	CE	0.99196	0.9902	0.001764	0.565	K0	0
ENSG00000184047.20	37	chr12:122207774-122207787	-	TE	0.072254	0.086144	-0.01389	0.565	K4	1.3759
ENSG00000089163.4	8	chr12:120312884-120313241	+	TE	0.96185	0.95164	0.01021	0.565	K1	0
ENSG00000173588.16	34	chr12:94335589-94335664	-	CE	0.97971	0.97484	0.0048662	0.565	K5	1.1323
ENSG00000064763.12	42	chr12:29331234-29331370	+	AL	0.0070684	0.0088277	-0.0017593	0.565	K0	0
ENSG00000127328.22	13	chr12:69756523-69756650	+	TS	0.98879	0.98731	0.0014777	0.565	K1	0
ENSG00000133687.16	8	chr12:29755709-29755885	-	CE	0.94333	0.96617	-0.022844	0.565	K3	1.3342
ENSG00000050426.16	10	chr12:51048329-51048337	+	TS	0.15595	0.12598	0.029969	0.565	K4	3.8074
ENSG00000123415.16	48	chr12:54182072-54182097	-	TE	0.98223	0.97849	0.0037341	0.565	K2	0.0948
ENSG00000186815.13	43	chr12:113278772-113278835	+	CE	0.97362	0.98057	-0.0069477	0.565	K5	3.6234
ENSG00000197728.11	13	chr12:56044677-56044697	+	TE	0.00146	0.0019248	-0.00046472	0.565	K2	0.0042
ENSG00000139219.19	2	chr12:48004477-48004506	-	TS	0.026135	0.019463	0.0066719	0.565	K3	1.7711
ENSG00000111596.14	21	chr12:70243748-70243750	+	TS	0.11836	0.09615	0.022205	0.565	K2	0.4067
ENSG00000111640.15	20	chr12:6537101-6537216	+	CE	0.99975	0.99968	6.96E-05	0.565	K0	0
ENSG00000121350.16	30	chr12:21468921-21470350	+	TE	0.46972	0.4767	-0.0069755	0.565	K3	0.9992
ENSG00000139433.11	13	chr12:109852665-109852737	-	TE	0.00096292	0.00071178	0.00025113	0.565	K3	1.5783
ENSG00000258830.1	3	chr12:57283824-57284056	-	CE	0.95914	0.95222	0.0069149	0.565	K0	0
ENSG00000139636.16	16	chr12:49110008-49110205	-	AF	0.054631	0.035942	0.018689	0.565	K0	0
ENSG00000139613.12	32	chr12:56178997-56179056	-	CE	0.99636	0.99649	-0.00012842	0.565	K1	0.0336
ENSG00000139641.13	14	chr12:56131477-56131566	+	CE	0.99686	0.99595	0.00091417	0.565	K0	0
ENSG00000084453.17	50	chr12:21269338-21269413	-	TE	0.099577	0.11599	-0.016413	0.565	K2	0.8861
ENSG00000250770.4	22	chr12:3314754-3314755	-	TE	0.12657	0.099758	0.026808	0.565	K3	0
ENSG00000176383.9	8	chr12:122204685-122206317	+	RI	0.39953	0.37424	0.02529	0.565	K2	1.4592
ENSG00000185591.10	9	chr12:53406585-53406753	+	CE	0.99695	0.99672	0.00023567	0.565	K0	0
ENSG00000234608.9	5	chr12:111841898-111841930	-	TS	0.001816	0.0021409	-0.00032493	0.565	K4	0.2072
ENSG00000139209.16	21	chr12:46768310-46768407	-	CE	0.8586	0.88185	-0.023244	0.565	K0	0
ENSG00000153179.13	10	chr12:64691470-64691579	+	CE	0.99392	0.99248	0.0014444	0.565	K0	0
ENSG00000135677.11	24	chr12:64720051-64720182	-	TE	0.0053825	0.0061375	-0.00075495	0.565	K1	0
ENSG00000204954.10	15	chr12:103955706-103955771	-	CE	0.02059	0.01598	0.0046101	0.565	K3	1.3687
ENSG00000226711.8	3	chr12:8180227-8180259	+	TS	0.16552	0.34368	-0.17816	0.565	K3	0.92
ENSG00000184445.12	50	chr12:122594276-122594385	+	CE	0.73922	0.72428	0.01494	0.565	K10	4.295
ENSG00000184967.7	16	chr12:132151258-132151368	+	CE	0.99386	0.99237	0.0014875	0.565	K0	0
ENSG00000087470.19	10	chr12:32701415-32701472	+	CE	0.99797	0.99764	0.00032644	0.565	K0	0
ENSG00000123104.12	10	chr12:26721287-26721342	-	AL	0.050236	0.05429	-0.0040536	0.565	K0	0
ENSG00000272368.2	1	chr12:50112197-50112253	+	TS	0.1046	0.11872	-0.014114	0.565	K1	0
ENSG00000171840.13	4	chr12:643511-643636	-	TS	0.37411	0.43285	-0.058735	0.565	K2	1.493
ENSG00000013503.10	5	chr12:106366658-106366722	+	CE	0.98022	0.97646	0.0037654	0.565	K0	0
ENSG00000010219.14	48	chr12:4613512-4613514	+	AA	0.68391	0.67203	0.01188	0.565	K1	0.9478
ENSG00000130787.14	4	chr12:122848031-122848094	+	CE	0.98656	0.98508	0.0014716	0.565	K0	0
ENSG00000133858.17	33	chr12:71629609-71629710	-	CE	0.99325	0.99206	0.0011895	0.565	K0	0
ENSG00000134291.12	49	chr12:47968377-47968434	+	TE	0.0046242	0.0045419	8.23E-05	0.565	K3	0.7255
ENSG00000111752.11	55	chr12:8940071-8940404	+	TE	0.5643	0.58499	-0.020685	0.565	K1	1
ENSG00000182379.10	2	chr12:57216829-57217026	+	TS	0.073082	0.088305	-0.015223	0.565	K1	0
ENSG00000130921.9	8	chr12:123248253-123248277	+	TS	0.29019	0.37786	-0.087665	0.565	K1	0.9983
ENSG00000139116.19	38	chr12:39330746-39330911	-	CE	0.98901	0.98547	0.0035461	0.565	K0	0
ENSG00000060237.19	9	chr12:830003-830160	+	CE	0.99775	0.99742	0.00033214	0.565	K0	0
ENSG00000258052.1	3	chr12:69812964-69813033	+	CE	0.8686	0.88981	-0.021208	0.565	K0	0
ENSG00000094914.14	29	chr12:53314774-53314793	-	TE	0.99015	0.99427	-0.0041191	0.565	K1	0
ENSG00000151065.14	11	chr12:1967844-1967910	-	CE	0.97446	0.97639	-0.0019316	0.565	K3	0.8865
ENSG00000177990.12	34	chr12:63580662-63580836	-	CE	0.69515	0.73103	-0.035877	0.565	K3	2.1963
ENSG00000177990.12	38	chr12:63560351-63560662	-	TE	0.73019	0.70324	0.026944	0.565	K2	1.1891
ENSG00000159403.18	13	chr12:7091452-7091636	-	CE	0.91561	0.94621	-0.030603	0.565	K0	0
ENSG00000139174.12	39	chr12:42459280-42460665	-	TE	0.0053524	0.0041255	0.0012269	0.565	K4	1.6649
ENSG00000136010.14	36	chr12:105019790-105019805	-	TE	0.25218	0.33495	-0.082772	0.565	K2	1.3343
ENSG00000139620.13	36	chr12:48654941-48654952	-	AD	0.9911	0.9932	-0.0020979	0.565	K2	0.5607
ENSG00000139370.12	24	chr12:128793194-128793194	-	TE	0.088903	0.098664	-0.0097603	0.565	K2	1.8563
ENSG00000102471.15	1	chr13:79481155-79481305	+	TS	0.0015275	0.0019735	-0.00044593	0.565	K3	0.047
ENSG00000183098.11	5	chr13:94286349-94286479	+	CE	0.9499	0.94266	0.0072371	0.565	K0	0
ENSG00000102753.10	8	chr13:49722477-49722563	-	CE	0.99472	0.99369	0.0010279	0.565	K0	0
ENSG00000136104.21	31	chr13:50915275-50915475	+	CE	0.006227	0.0069004	-0.00067339	0.565	K0	0
ENSG00000125247.16	30	chr13:100625535-100625676	-	CE	0.98353	0.98814	-0.0046078	0.565	K0	0
ENSG00000170919.16	42	chr13:45376372-45377005	+	TS	0.33723	0.059803	0.27743	0.565	K2	0.5262
ENSG00000005810.20	49	chr13:77181701-77181922	-	CE	0.98746	0.9831	0.004358	0.565	K0	0
ENSG00000176124.15	37	chr13:50433413-50433550	+	CE	0.83092	0.77893	0.051994	0.565	K3	2.2793
ENSG00000243406.6	22	chr13:52167709-52169094	-	TE	0.6648	0.68368	-0.018888	0.565	K1	0.9971
ENSG00000132952.12	2	chr13:30617920-30617936	+	TS	0.45001	0.4093	0.040718	0.565	K2	1.1355
ENSG00000217576.7	17	chr13:52183976-52184114	-	CE	0.78899	0.75712	0.031871	0.565	K2	0.8889
ENSG00000139517.9	10	chr13:27553208-27553439	-	CE	0.99018	0.98671	0.0034749	0.565	K0	0
ENSG00000102755.12	17	chr13:28385567-28389632	-	TE	0.99539	0.99349	0.0018968	0.565	K1	0.0092
ENSG00000122033.15	17	chr13:27440276-27440280	-	TE	0.31632	0.30749	0.0088307	0.565	K2	0.9358
ENSG00000150893.11	11	chr13:38850944-38851108	+	CE	0.92011	0.96268	-0.04257	0.565	K0	0
ENSG00000235903.10	28	chr13:46115422-46115784	+	TE	0.051911	0.040486	0.011426	0.565	K3	1.5444
ENSG00000075673.12	14	chr13:24701935-24702071	+	CE	0.91833	0.90752	0.010806	0.565	K0	0
ENSG00000102543.14	21	chr13:49280509-49280698	+	CE	0.97861	0.97523	0.0033794	0.565	K0	0
ENSG00000136108.15	10	chr13:52461058-52461258	+	TE	0.00074302	0.00095144	-0.00020842	0.565	K1	0
ENSG00000139684.15	2	chr13:46797134-46797161	-	TS	0.065917	0.050324	0.015593	0.565	K1	0
ENSG00000139684.15	19	chr13:46771335-46771496	-	TE	0.45496	0.46542	-0.010457	0.565	K1	1
ENSG00000070182.21	44	chr14:64748955-64749162	-	TE	0.0060873	0.0038701	0.0022172	0.565	K2	0.7494
ENSG00000072110.16	3	chr14:68979303-68979319	-	TS	0.00089736	0.0011939	-0.00029658	0.565	K4	1.7001
ENSG00000072110.16	61	chr14:68883265-68883410	-	AL	0.0053942	0.0078702	-0.0024759	0.565	K0	0
ENSG00000126215.14	15	chr14:103711466-103711567	-	CE	0.96075	0.95307	0.0076779	0.565	K0	0
ENSG00000075413.19	102	chr14:103503067-103503071	+	TE	0.089645	0.11107	-0.02143	0.565	K5	2.3595
ENSG00000126773.13	25	chr14:60121196-60121299	+	CE	0.95794	0.96996	-0.012027	0.565	K3	1.079
ENSG00000178974.11	2	chr14:55271370-55271370	+	TS	0.10001	0.11957	-0.019564	0.565	K3	0
ENSG00000155463.14	26	chr14:22770805-22770909	+	CE	0.99767	0.99711	0.00056263	0.565	K0	0
ENSG00000155463.14	30	chr14:22771731-22771754	+	TE	0.0012716	0.001609	-0.00033741	0.565	K3	1.0915
ENSG00000071537.14	2	chr14:81533834-81533849	-	TS	0.35122	0.43514	-0.083924	0.565	K2	0.8446
ENSG00000119725.21	45	chr14:73922493-73922846	+	AL	0.010626	0.014824	-0.004198	0.565	K2	0.9753
ENSG00000100814.18	26	chr14:20316266-20316408	-	TS	0.0024888	0.0034166	-0.00092782	0.565	K1	0
ENSG00000090060.19	15	chr14:96521016-96521062	+	TS	0.0025931	0.003728	-0.0011349	0.565	K1	0
ENSG00000197555.10	26	chr14:71586281-71586928	+	AF	0.082314	0.10143	-0.019113	0.565	K0	0
ENSG00000100697.16	6	chr14:95157447-95157455	-	TS	0.049885	0.045219	0.0046663	0.565	K4	2
ENSG00000100697.16	7	chr14:95157437-95157446	-	TS	0.12289	0.11462	0.0082666	0.565	K4	2
ENSG00000092108.22	1	chr14:30622291-30622295	+	TS	0.086274	0.07788	0.0083942	0.565	K4	3
ENSG00000092108.22	5	chr14:30622312-30622314	+	TS	0.0857	0.075851	0.0098488	0.565	K4	3
ENSG00000100749.9	28	chr14:96797434-96797447	+	AD	0.98517	0.98236	0.0028147	0.565	K0	0
ENSG00000136367.15	11	chr14:23529710-23529768	-	CE	0.91377	0.88587	0.027904	0.565	K0	0
ENSG00000070269.14	19	chr14:56605570-56605683	+	CE	0.97436	0.96281	0.011555	0.565	K0	0
ENSG00000100711.14	24	chr14:103729848-103730031	+	TE	0.04885	0.31652	-0.26767	0.565	K2	0.0806
ENSG00000100473.18	6	chr14:30874763-30874763	+	TS	0.0028927	0.0036549	-0.00076217	0.565	K2	0.9336
ENSG00000165948.11	22	chr14:94101814-94101975	+	CE	0.58889	0.5678	0.021094	0.565	K3	2.3155
ENSG00000165792.18	15	chr14:20990230-20990262	+	CE	0.99631	0.99517	0.0011441	0.565	K0	0
ENSG00000235194.9	22	chr14:23298293-23298298	-	TE	0.95443	0.96835	-0.013914	0.565	K1	0.0047
ENSG00000072121.17	17	chr14:67798014-67798622	-	CE	0.97793	0.97298	0.0049554	0.565	K0	0
ENSG00000072121.17	23	chr14:67790572-67790773	-	CE	0.98198	0.97843	0.0035537	0.565	K0	0
ENSG00000042317.17	13	chr14:88385700-88385738	+	TS	0.042428	0.06077	-0.018342	0.565	K4	0.0673
ENSG00000100490.10	11	chr14:50396158-50396200	-	TE	0.17456	0.20076	-0.026192	0.565	K1	0.5299
ENSG00000203546.7	17	chr14:31383521-31383771	-	CE	0.9153	0.88493	0.030378	0.565	K0	0
ENSG00000092199.19	4	chr14:21269425-21269425	-	TS	0.0015715	0.0020445	-0.00047303	0.565	K4	0.8465
ENSG00000100888.15	65	chr14:21400413-21400612	-	CE	0.99236	0.9927	-0.00034377	0.565	K3	0.8085
ENSG00000100888.15	67	chr14:21400151-21400307	-	CE	0.99516	0.99371	0.0014525	0.565	K0	0
ENSG00000100911.16	44	chr14:24143490-24143584	-	RI	0.026049	0.021433	0.0046164	0.565	K1	0.1526
ENSG00000140022.14	6	chr14:81427102-81427212	-	CE	0.95417	0.94421	0.0099593	0.565	K0	0
ENSG00000140022.14	11	chr14:81395894-81396178	-	CE	0.97289	0.96383	0.0090563	0.565	K0	0
ENSG00000187790.12	68	chr14:45199870-45200028	+	TE	0.011978	0.018371	-0.006393	0.565	K4	1.8396
ENSG00000251602.7	10	chr14:105416884-105417580	-	TE	0.60207	0.57926	0.022811	0.565	K2	1.9061
ENSG00000259164.1	2	chr14:77105657-77105844	+	CE	0.87423	0.90205	-0.02782	0.565	K0	0
ENSG00000054654.20	23	chr14:63980654-63980732	+	CE	0.92852	0.95904	-0.030522	0.565	K0	0
ENSG00000129518.10	8	chr14:34533444-34533539	-	CE	0.99622	0.99535	0.00086221	0.565	K0	0
ENSG00000151575.15	23	chr15:56396299-56398341	+	TE	0.96912	0.95303	0.016096	0.565	K1	0
ENSG00000275835.5	20	chr15:23021959-23022161	-	CE	0.96441	0.9541	0.010315	0.565	K0	0
ENSG00000134138.20	28	chr15:37083772-37083789	-	TE	0.082231	0.0747	0.0075315	0.565	K2	0.4355
ENSG00000134138.20	44	chr15:36896628-36896686	-	CE	0.97857	0.9863	-0.0077329	0.565	K0	0
ENSG00000214575.10	3	chr15:82647856-82647977	-	AF	0.8957	0.87277	0.02293	0.565	K0	0
ENSG00000140443.15	49	chr15:98939201-98939360	+	CE	0.99752	0.99705	0.00047001	0.565	K0	0
ENSG00000223509.8	15	chr15:32523026-32523028	-	TE	0.079738	0.048718	0.03102	0.565	K1	0
ENSG00000166140.17	47	chr15:40814148-40814322	+	TE	0.010812	0.0064134	0.0043985	0.565	K3	1.5824
ENSG00000067225.20	58	chr15:72199029-72199031	-	TE	0.29242	0.28078	0.011644	0.565	K3	1.5835
ENSG00000166664.15	14	chr15:30377030-30377109	-	CE	0.85937	0.89026	-0.030893	0.565	K0	0
ENSG00000128915.12	6	chr15:60456657-60456794	-	CE	0.98646	0.98443	0.0020278	0.565	K0	0
ENSG00000128915.12	11	chr15:60447970-60448145	-	CE	0.98005	0.98838	-0.0083306	0.565	K0	0
ENSG00000173575.22	21	chr15:92939656-92939718	+	TS	0.98914	0.98574	0.0033994	0.565	K1	0
ENSG00000173575.22	76	chr15:92997302-92997315	+	TS	0.010583	0.012415	-0.0018314	0.565	K1	0
ENSG00000166073.11	10	chr15:39807198-39807258	-	AA	0.63316	0.58821	0.044952	0.565	K2	1.7468
ENSG00000140598.16	13	chr15:82261792-82261797	-	AA	0.97288	0.96414	0.0087351	0.565	K0	0
ENSG00000166262.16	7	chr15:49620700-49620747	-	TS	0.098872	0.097728	0.0011434	0.565	K3	1.1109
ENSG00000166262.16	11	chr15:49615172-49615238	-	TS	0.083338	0.10606	-0.022721	0.565	K1	0
ENSG00000137764.20	44	chr15:67807112-67807113	+	TE	0.014936	0.01492	1.60E-05	0.565	K3	1.1126
ENSG00000189227.6	5	chr15:67522122-67522204	+	AD	0.093603	0.1096	-0.016002	0.565	K1	0.5747
ENSG00000104067.17	9	chr15:29821416-29821548	-	AF	0.014801	0.018285	-0.0034838	0.565	K0	0
ENSG00000167004.14	1	chr15:43746394-43746404	+	TS	0.016832	0.011613	0.0052188	0.565	K4	1.9152
ENSG00000167004.14	6	chr15:43746425-43746427	+	TS	0.016586	0.012274	0.0043117	0.565	K4	1.9152
ENSG00000166411.14	12	chr15:78149409-78149430	+	TS	0.088761	0.069198	0.019563	0.565	K4	2.8078
ENSG00000103995.14	13	chr15:48797671-48797716	-	TE	0.97622	0.96994	0.0062736	0.565	K1	0
ENSG00000140199.13	56	chr15:34233712-34233880	-	TE	0.0067712	0.0083553	-0.0015841	0.565	K3	0.7502
ENSG00000140199.13	57	chr15:34233263-34233711	-	TE	0.0065408	0.0081677	-0.0016269	0.565	K3	0.7502
ENSG00000173548.9	2	chr15:75649756-75650308	+	TS	0.43997	0.43252	0.0074475	0.565	K1	0.9974
ENSG00000128849.11	29	chr15:57546076-57546239	+	CE	0.97516	0.98507	-0.0099027	0.565	K0	0
ENSG00000184056.15	14	chr15:91007469-91007573	-	CE	0.91989	0.90245	0.017437	0.565	K0	0
ENSG00000259426.6	5	chr15:69403845-69404280	-	TE	0.010687	0.0080605	0.002627	0.565	K1	0
ENSG00000260836.2	14	chr15:82538306-82538371	-	CE	0.99694	0.99626	0.0006754	0.565	K0	0
ENSG00000069956.14	9	chr15:52019229-52019231	+	TS	0.13989	0.18278	-0.042886	0.565	K3	1.444
ENSG00000188266.14	6	chr15:78514968-78515107	+	CE	0.97719	0.9714	0.0057857	0.565	K0	0
ENSG00000140398.14	37	chr15:75349152-75349170	+	TE	0.025265	0.017285	0.0079804	0.565	K3	0.5243
ENSG00000213614.11	13	chr15:72375973-72375975	-	TS	0.0089021	0.011067	-0.0021646	0.565	K4	1.9725
ENSG00000128928.10	29	chr15:40418176-40419157	+	TE	0.99728	0.99654	0.00073914	0.565	K1	0
ENSG00000166450.13	11	chr15:55680491-55680628	-	CE	0.97721	0.97206	0.0051471	0.565	K0	0
ENSG00000166450.13	25	chr15:55637170-55637340	-	CE	0.969	0.9638	0.0052055	0.565	K0	0
ENSG00000103852.13	20	chr15:99228553-99228732	-	TE	0.010881	0.014057	-0.0031757	0.565	K1	0
ENSG00000176700.21	25	chr15:84639563-84639640	+	TE	0.8952	0.87188	0.02332	0.565	K1	0
ENSG00000137824.16	35	chr15:40737124-40737204	-	CE	0.99145	0.98855	0.0028999	0.565	K0	0
ENSG00000249839.1	3	chr15:43682697-43682787	-	CE	0.95099	0.93747	0.013514	0.565	K0	0
ENSG00000247556.6	20	chr15:41296804-41297290	+	AL	0.041627	0.059415	-0.017788	0.565	K2	0.792
ENSG00000138613.14	26	chr15:63306327-63309126	+	TE	0.015079	0.011311	0.0037676	0.565	K3	0.2225
ENSG00000128908.18	23	chr15:41053929-41054014	-	CE	0.9706	0.96931	0.0012927	0.565	K3	1.2422
ENSG00000284946.1	7	chr15:91009801-91009846	-	CE	0.98553	0.98385	0.0016826	0.565	K0	0
ENSG00000284946.1	29	chr15:90980884-90981033	-	CE	0.99577	0.99558	0.00018513	0.565	K0	0
ENSG00000140575.13	2	chr15:90388247-90388260	+	TS	0.97061	0.97836	-0.0077533	0.565	K3	0.2004
ENSG00000178802.18	20	chr15:74891379-74891414	+	AA	0.99671	0.99769	-0.00098357	0.565	K8	4.3816
ENSG00000178802.18	45	chr15:74897220-74897511	+	RI	0.0573	0.050549	0.006751	0.565	K6	2.9216
ENSG00000177082.13	49	chr15:84643145-84643723	-	TE	0.002059	0.0025591	-0.00050018	0.565	K3	0
ENSG00000114062.22	43	chr15:25405480-25405498	-	TE	0.98943	0.9877	0.0017275	0.565	K1	0
ENSG00000188549.13	20	chr15:40336665-40336759	-	RI	0.25789	0.28187	-0.023982	0.565	K3	2.8381
ENSG00000128731.18	62	chr15:28198601-28198769	-	CE	0.99058	0.98681	0.0037627	0.565	K0	0
ENSG00000128731.18	92	chr15:28142827-28142952	-	CE	0.97971	0.97282	0.0068878	0.565	K0	0
ENSG00000260288.5	16	chr15:75758628-75758732	+	TE	0.079321	0.093542	-0.014221	0.565	K2	0.0073
ENSG00000074696.13	26	chr15:65572235-65572366	+	CE	0.99891	0.99864	0.00027047	0.565	K0	0
ENSG00000169758.13	15	chr15:76191968-76192157	+	CE	0.91506	0.91213	0.0029304	0.565	K2	1.0542
ENSG00000179151.13	2	chr15:74696025-74696029	-	TS	0.0054856	0.0069828	-0.0014972	0.565	K4	0.1396
ENSG00000140262.18	34	chr15:57232291-57232430	+	CE	0.95114	0.97311	-0.02197	0.565	K2	0.5192
ENSG00000102893.17	70	chr16:47700349-47701523	+	TE	0.13307	0.13832	-0.0052526	0.565	K3	1.8914
ENSG00000183604.15	18	chr16:30281575-30281705	-	CE	0.88913	0.87494	0.014197	0.565	K0	0
ENSG00000007545.16	11	chr16:1653033-1653156	+	CE	0.99279	0.99083	0.0019636	0.565	K0	0
ENSG00000168488.19	22	chr16:28826924-28826986	+	AD	0.9837	0.98362	8.05E-05	0.565	K2	0.2244
ENSG00000087253.13	6	chr16:55529835-55529947	+	CE	0.98783	0.9844	0.0034378	0.565	K0	0
ENSG00000166548.17	15	chr16:66550123-66550190	-	TS	0.093121	0.069811	0.02331	0.565	K3	1.2701
ENSG00000167964.13	21	chr16:2153223-2153318	+	RI	0.29402	0.31163	-0.017607	0.565	K1	1
ENSG00000103037.12	37	chr16:58519516-58519662	+	TE	0.00039431	0.0004872	-9.29E-05	0.565	K3	1.525
ENSG00000172775.17	50	chr16:57154200-57154278	-	TE	0.00045381	0.00058924	-0.00013543	0.565	K3	1.3988
ENSG00000162066.16	3	chr16:2520371-2520389	+	TS	0.39022	0.36024	0.02998	0.565	K4	1.8339
ENSG00000140992.19	27	chr16:2566356-2566453	+	CE	0.84258	0.84356	-0.00098646	0.565	K8	4.7639
ENSG00000260874.5	4	chr16:2459713-2459836	-	CE	0.88721	0.90321	-0.016006	0.565	K0	0
ENSG00000103326.12	9	chr16:537640-539858	+	TE	0.99962	0.99952	9.83E-05	0.565	K1	0
ENSG00000103426.12	16	chr16:4364276-4364413	-	CE	0.98258	0.98859	-0.0060112	0.565	K0	0
ENSG00000196696.13	2	chr16:70065819-70065853	-	TS	0.97873	0.974	0.0047288	0.565	K2	0.0105
ENSG00000167965.18	16	chr16:2205456-2205456	+	TS	0.056345	0.074668	-0.018323	0.565	K3	0
ENSG00000125107.19	97	chr16:58520684-58520694	-	TE	0.0044812	0.0054487	-0.00096755	0.565	K3	0
ENSG00000213599.10	5	chr16:30194499-30194577	+	TS	0.8393	0.78837	0.050925	0.565	K3	1.358
ENSG00000188603.22	92	chr16:28482383-28482476	-	RI	0.1902	0.17667	0.013528	0.565	K10	6.2955
ENSG00000130731.16	13	chr16:636094-636235	-	TS	0.010428	0.017695	-0.0072666	0.565	K4	2.5847
ENSG00000072864.16	25	chr16:15691163-15691199	+	TS	0.0034677	0.0043205	-0.00085277	0.565	K1	0
ENSG00000072864.16	46	chr16:15732485-15732947	+	TE	0.27428	0.25951	0.014776	0.565	K1	0.9257
ENSG00000187555.16	46	chr16:8901142-8901185	-	TS	0.99919	0.99899	0.00020509	0.565	K2	0
ENSG00000102898.12	10	chr16:67868340-67868411	+	CE	0.99865	0.99825	0.00039339	0.565	K0	0
ENSG00000011638.11	18	chr16:21178797-21178932	+	CE	0.11853	0.11212	0.0064031	0.565	K2	1.2419
ENSG00000167972.14	8	chr16:2326010-2326274	-	CE	0.98224	0.97721	0.0050298	0.565	K0	0
ENSG00000149930.18	21	chr16:29986505-29986843	+	RI	0.80331	0.81461	-0.011303	0.565	K2	0.8242
ENSG00000167395.10	1	chr16:31074422-31074422	+	TS	0.45918	0.35591	0.10327	0.565	K2	0.9965
ENSG00000159618.16	17	chr16:57567856-57568124	+	CE	0.91799	0.90287	0.015117	0.565	K0	0
ENSG00000140650.13	7	chr16:8797828-8797836	+	TS	0.98215	0.97819	0.0039583	0.565	K4	0.1639
ENSG00000205937.12	8	chr16:2268055-2268066	-	TS	0.0010827	0.0014336	-0.00035095	0.565	K3	0.0027
ENSG00000224470.9	2	chr16:71845976-71846047	+	TS	0.041366	0.070537	-0.029171	0.565	K2	0.1574
ENSG00000151006.7	17	chr16:31084780-31085024	-	CE	0.91589	0.89034	0.025551	0.565	K0	0
ENSG00000091262.17	1	chr16:16223495-16223522	-	TS	0.09149	0.070767	0.020722	0.565	K3	0.0437
ENSG00000174628.17	12	chr16:19733698-19733827	+	CE	0.9677	0.9728	-0.005104	0.565	K4	2.5176
ENSG00000140675.13	35	chr16:31490846-31490860	+	TE	0.99472	0.99705	-0.0023314	0.565	K2	0
ENSG00000132600.18	88	chr16:68353492-68353566	+	CE	0.98678	0.98456	0.0022116	0.565	K5	1.7595
ENSG00000213380.16	13	chr16:69330813-69331095	-	CE	0.98883	0.98577	0.0030612	0.565	K0	0
ENSG00000183889.12	1	chr16:16317444-16317608	+	TS	0.026365	0.01874	0.0076248	0.565	K1	0
ENSG00000007392.17	51	chr16:188969-188970	-	TE	0.034718	0.023964	0.010754	0.565	K3	1.3114
ENSG00000187741.16	19	chr16:89811072-89811101	-	AA	0.066268	0.045915	0.020353	0.565	K8	4.6579
ENSG00000141101.13	22	chr16:69741871-69742575	-	TE	0.99883	0.99847	0.00035608	0.565	K1	0
ENSG00000197302.11	17	chr16:31714085-31714290	+	CE	0.0549	0.051885	0.0030152	0.565	K4	2.7581
ENSG00000087263.17	3	chr16:56451524-56451532	+	TS	0.053375	0.063015	-0.0096407	0.565	K3	2
ENSG00000087263.17	4	chr16:56451533-56451539	+	TS	0.053449	0.061996	-0.0085471	0.565	K3	2
ENSG00000157106.18	45	chr16:18864002-18864144	-	CE	0.9903	0.9872	0.0030943	0.565	K0	0
ENSG00000158545.16	18	chr16:88622389-88623218	+	RI	0.010555	0.0080044	0.0025505	0.565	K4	1.3275
ENSG00000125124.14	81	chr16:56500631-56500638	-	TE	0.89234	0.93142	-0.039082	0.565	K3	0
ENSG00000197912.16	143	chr16:89548262-89548291	+	TE	0.030552	0.025471	0.0050812	0.565	K2	0.9995
ENSG00000140983.14	57	chr16:671697-671781	+	CE	0.99615	0.99408	0.0020654	0.565	K1	0.0959
ENSG00000033011.14	42	chr16:5084750-5085018	+	TE	0.0003888	0.00049513	-0.00010633	0.565	K4	0.9258
ENSG00000103067.14	31	chr16:68232246-68232288	-	CE	0.97254	0.98327	-0.010722	0.565	K0	0
ENSG00000260914.3	2	chr16:69316008-69316119	+	CE	0.99405	0.99331	0.00074004	0.565	K0	0
ENSG00000103245.14	16	chr16:737696-737752	-	TS	0.055196	0.088992	-0.033796	0.565	K2	0.1171
ENSG00000262155.2	14	chr16:25067577-25067646	+	TS	0.064008	0.36624	-0.30223	0.565	K4	0.9957
ENSG00000141552.18	39	chr17:81900160-81900252	+	TE	0.0005376	0.00070188	-0.00016428	0.565	K4	1.6546
ENSG00000129235.11	22	chr17:6642951-6643067	+	TE	0.052071	0.076112	-0.024041	0.565	K4	1.1503
ENSG00000129235.11	26	chr17:6643118-6643119	+	TE	0.0021662	0.0029558	-0.00078964	0.565	K4	1.1503
ENSG00000132535.22	62	chr17:7190563-7190581	-	TE	0.012212	0.009579	0.0026331	0.565	K4	1.68
ENSG00000197170.10	2	chr17:67366578-67366587	-	TS	0.39405	0.37861	0.015441	0.565	K3	2.0153
ENSG00000015532.10	3	chr17:50346135-50346135	+	TS	0.27039	0.23442	0.035974	0.565	K2	0.992
ENSG00000109083.14	12	chr17:28332690-28332723	-	CE	0.02095	0.024995	-0.0040444	0.565	K0	0
ENSG00000261499.2	10	chr17:36319956-36320060	+	CE	0.97472	0.97472	6.03E-06	0.565	K0	0
ENSG00000141040.15	13	chr17:16566525-16566622	-	CE	0.97382	0.96787	0.0059431	0.565	K0	0
ENSG00000171298.13	7	chr17:80101811-80101890	+	CE	0.85079	0.88088	-0.030091	0.565	K3	2.4444
ENSG00000167182.16	11	chr17:47916156-47916223	+	TE	0.0049932	0.0067816	-0.0017884	0.565	K2	0.0841
ENSG00000125447.18	20	chr17:75243167-75243258	-	AA	0.060627	0.070556	-0.0099289	0.565	K2	1.2193
ENSG00000266365.1	3	chr17:62241536-62241636	-	CE	0.90334	0.88264	0.0207	0.565	K1	0.2064
ENSG00000264058.2	12	chr17:40645796-40645847	-	CE	0.93954	0.92569	0.013847	0.565	K0	0
ENSG00000161921.17	7	chr17:4736289-4736380	-	AF	0.067517	0.071543	-0.0040263	0.565	K0	0
ENSG00000172057.10	24	chr17:39921318-39921675	-	RI	0.99317	0.99075	0.0024126	0.565	K0	0
ENSG00000126351.13	22	chr17:40089206-40089333	+	CE	0.99234	0.98908	0.0032591	0.565	K0	0
ENSG00000141127.15	12	chr17:18856430-18856476	+	AD	0.55181	0.58763	-0.035819	0.565	K3	1.7983
ENSG00000141556.22	36	chr17:82845584-82846121	+	AF	0.031848	0.040491	-0.0086432	0.565	K0	0
ENSG00000141556.22	84	chr17:82923652-82923733	+	CE	0.95364	0.933	0.02064	0.565	K5	1.0876
ENSG00000108671.11	38	chr17:32480753-32480962	+	TE	0.00091309	0.0011595	-0.00024642	0.565	K2	0
ENSG00000166263.13	20	chr17:55034168-55034259	+	CE	0.96031	0.93242	0.027892	0.565	K1	0.5918
ENSG00000141522.12	11	chr17:81869958-81870006	-	TS	0.98463	0.98003	0.0046045	0.565	K1	0
ENSG00000089685.15	13	chr17:78216035-78216066	+	AD	0.0018594	0.002451	-0.00059161	0.565	K0	0
ENSG00000184922.15	46	chr17:45245878-45245973	+	CE	0.93235	0.91204	0.020306	0.565	K0	0
ENSG00000198909.8	7	chr17:63622717-63622763	+	CE	0.9919	0.98977	0.0021288	0.565	K0	0
ENSG00000141219.16	2	chr17:73232433-73232464	+	TS	0.90758	0.88035	0.027229	0.565	K2	0.0702
ENSG00000142494.13	11	chr17:19546435-19546503	+	CE	0.83786	0.80249	0.035368	0.565	K3	2.3612
ENSG00000178927.18	27	chr17:82449901-82449956	-	TE	0.032634	0.042427	-0.0097937	0.565	K1	0
ENSG00000173821.20	55	chr17:80363102-80363314	+	CE	0.97335	0.95838	0.014971	0.565	K5	2.5412
ENSG00000108395.14	1	chr17:59106881-59106921	-	TS	0.0057398	0.0059229	-0.00018305	0.565	K4	0.1155
ENSG00000074755.15	46	chr17:4054057-4054195	-	CE	0.98751	0.98478	0.002729	0.565	K0	0
ENSG00000132507.18	18	chr17:7311350-7311481	+	CE	0.99938	0.9992	0.00018046	0.565	K2	0.0608
ENSG00000006025.12	37	chr17:47810594-47810672	-	CE	0.8864	0.90974	-0.023341	0.565	K0	0
ENSG00000171475.14	4	chr17:40219349-40219356	+	TS	0.078954	0.079687	-0.00073256	0.565	K3	0.832
ENSG00000006125.18	36	chr17:35627631-35627726	+	CE	0.99758	0.99718	0.00040008	0.565	K0	0
ENSG00000121067.19	6	chr17:49678083-49678085	-	TS	0.012932	0.015373	-0.0024411	0.565	K4	0.1482
ENSG00000068137.15	20	chr17:42671351-42671558	-	CE	0.96384	0.97313	-0.009289	0.565	K0	0
ENSG00000161960.16	27	chr17:7575119-7575165	+	TE	0.00064638	0.00086718	-0.0002208	0.565	K1	0
ENSG00000198933.10	12	chr17:47708725-47709452	+	CE	0.97417	0.96676	0.0074133	0.565	K0	0
ENSG00000008283.16	35	chr17:63434403-63434477	-	TE	0.0042824	0.0056818	-0.0013994	0.565	K4	1.8074
ENSG00000178999.13	1	chr17:8210585-8210600	-	TS	0.075356	0.046786	0.02857	0.565	K3	2.3219
ENSG00000154914.17	20	chr17:9701686-9701700	+	AD	0.63036	0.65869	-0.028329	0.565	K4	2.4807
ENSG00000186566.13	25	chr17:44405921-44406051	-	CE	0.99585	0.99551	0.00033836	0.565	K0	0
ENSG00000188878.20	2	chr17:75941043-75941056	-	TS	0.91522	0.90821	0.0070118	0.565	K2	0.3505
ENSG00000215041.10	8	chr17:7326911-7327009	-	AA	0.98885	0.9858	0.0030477	0.565	K0	0
ENSG00000215041.10	28	chr17:7323485-7323563	-	CE	0.98991	0.98916	0.00074811	0.565	K0	0
ENSG00000215041.10	40	chr17:7321112-7321273	-	CE	0.98603	0.98524	0.00078784	0.565	K0	0
ENSG00000006744.19	52	chr17:13002274-13002359	-	CE	0.99361	0.99182	0.0017892	0.565	K2	0.6989
ENSG00000141068.15	39	chr17:27604680-27604728	+	CE	0.97986	0.97486	0.0049957	0.565	K0	0
ENSG00000133026.14	47	chr17:8535758-8535931	-	CE	0.99492	0.99623	-0.0013102	0.565	K1	0.0603
ENSG00000133026.14	53	chr17:8521000-8521091	-	RI	0.020243	0.013242	0.0070014	0.565	K1	0.2091
ENSG00000108352.13	4	chr17:40177095-40177114	+	TS	0.94539	0.93749	0.0079007	0.565	K3	0.1932
ENSG00000184640.20	62	chr17:77454080-77454108	+	TS	0.91052	0.88493	0.025588	0.565	K2	0
ENSG00000267123.7	10	chr17:78632059-78632064	-	TS	0.24093	0.20426	0.036667	0.565	K5	3.3219
ENSG00000262580.5	22	chr17:80201589-80201707	-	TE	0.28762	0.2994	-0.011777	0.565	K2	1.5701
ENSG00000108370.17	42	chr17:65227275-65227678	+	TE	0.89757	0.8738	0.023772	0.565	K2	0
ENSG00000108423.15	9	chr17:59891814-59891960	-	CE	0.032545	0.035489	-0.0029437	0.565	K0	0
ENSG00000108423.15	31	chr17:59860013-59860033	-	TE	0.0023676	0.002801	-0.00043345	0.565	K3	0.6823
ENSG00000012048.23	58	chr17:43082404-43082575	-	CE	0.99479	0.99321	0.00158	0.565	K0	0
ENSG00000012048.23	74	chr17:43050062-43050190	-	CE	0.0058024	0.0079373	-0.0021349	0.565	K0	0
ENSG00000108510.10	18	chr17:62010550-62011233	-	CE	0.99507	0.99329	0.0017813	0.565	K0	0
ENSG00000073605.19	16	chr17:39907500-39907739	-	TS	0.81928	0.79816	0.02112	0.565	K1	0.8349
ENSG00000108784.10	8	chr17:42538670-42538755	+	CE	0.98918	0.98763	0.0015438	0.565	K0	0
ENSG00000178607.17	38	chr17:64044860-64044927	-	CE	0.96537	0.95853	0.0068376	0.565	K0	0
ENSG00000074660.17	25	chr17:1634390-1634604	-	TE	0.096031	0.13053	-0.034494	0.565	K2	0.019
ENSG00000239704.11	7	chr17:15438158-15438200	-	TE	0.011758	0.0048767	0.0068812	0.565	K2	1.1556
ENSG00000257949.7	9	chr17:75991466-75991540	+	TE	0.013196	0.01798	-0.0047847	0.565	K2	0
ENSG00000006042.12	20	chr17:32940786-32940977	+	TE	0.0006989	0.0010202	-0.00032133	0.565	K2	1.0456
ENSG00000129255.16	9	chr17:7583860-7583861	+	TS	0.017999	0.023579	-0.0055803	0.565	K5	0.6161
ENSG00000277363.5	25	chr17:38551155-38551389	-	CE	0.93496	0.89775	0.03721	0.565	K0	0
ENSG00000074370.18	49	chr17:3923875-3924801	-	TE	0.95246	0.96418	-0.011719	0.565	K1	0.177
ENSG00000186868.17	24	chr17:45985659-45985744	+	AF	0.052015	0.073611	-0.021596	0.565	K0	0
ENSG00000172992.13	9	chr17:45061003-45061026	-	TS	0.016649	0.023906	-0.0072576	0.565	K3	1.5146
ENSG00000132141.14	8	chr17:34951950-34952053	-	CE	0.9249	0.89952	0.025379	0.565	K0	0
ENSG00000070366.14	47	chr17:2066003-2066089	-	AF	0.024022	0.030398	-0.0063763	0.565	K0	0
ENSG00000176809.11	31	chr17:64854371-64854644	-	TE	0.012398	0.0089931	0.0034046	0.565	K3	1.5509
ENSG00000082641.16	16	chr17:48050820-48051041	+	TE	0.0013294	0.0016042	-0.00027477	0.565	K2	0.007
ENSG00000136451.9	14	chr17:57971547-57971551	-	TE	0.050431	0.051955	-0.0015239	0.565	K2	1.2507
ENSG00000136490.9	27	chr17:63698467-63698477	-	TE	0.97033	0.96548	0.0048534	0.565	K1	0
ENSG00000108406.10	20	chr17:59579472-59579558	+	CE	0.9845	0.98001	0.0044812	0.565	K0	0
ENSG00000124422.12	18	chr17:21012830-21012935	-	CE	0.99523	0.99389	0.0013329	0.565	K1	0.1083
ENSG00000243678.12	7	chr17:51166498-51166563	+	AD	0.0013028	0.0016105	-0.00030769	0.565	K0	0
ENSG00000076604.16	46	chr17:28750038-28750956	+	TE	0.99023	0.99172	-0.0014966	0.565	K1	0
ENSG00000109111.15	50	chr17:28697620-28697733	+	CE	0.99704	0.99585	0.0011863	0.565	K0	0
ENSG00000175866.16	14	chr17:81053744-81053791	+	AD	0.016654	0.02351	-0.0068557	0.565	K6	1.2863
ENSG00000161692.18	26	chr17:44747083-44747191	+	CE	0.99715	0.99612	0.0010354	0.565	K0	0
ENSG00000108424.11	3	chr17:47649919-47650151	+	TS	0.00080278	0.00093153	-0.00012875	0.565	K1	0
ENSG00000168675.19	48	chr18:13542934-13543070	+	CE	0.14518	0.10978	0.035402	0.565	K0	0
ENSG00000168675.19	77	chr18:13646722-13646734	+	TE	0.22459	0.23832	-0.013729	0.565	K4	2.4756
ENSG00000141447.19	2	chr18:24397842-24397855	-	TS	0.62489	0.6822	-0.057304	0.565	K3	1.4073
ENSG00000267228.7	2	chr18:47176281-47176281	-	TS	0.95965	0.95673	0.0029183	0.565	K2	0.082
ENSG00000226742.4	2	chr18:79964630-79964642	+	TS	0.31462	0.27347	0.041142	0.565	K2	1.266
ENSG00000154065.17	23	chr18:23601277-23601309	-	TE	0.021326	0.026513	-0.0051869	0.565	K3	1.8513
ENSG00000170558.10	3	chr18:28177021-28177119	-	TS	0.97814	0.96742	0.010722	0.565	K2	0.0939
ENSG00000186496.12	15	chr18:35366697-35368445	-	TE	0.87136	0.8403	0.031063	0.565	K1	0.3373
ENSG00000235552.5	8	chr18:6462761-6462766	-	TE	0.98664	0.98644	0.00020029	0.565	K3	0.1173
ENSG00000266256.3	19	chr18:76558494-76558580	+	TE	0.12702	0.099884	0.027133	0.565	K3	0.8564
ENSG00000141425.18	5	chr18:36067254-36067530	-	TS	0.007551	0.0077837	-0.00023268	0.565	K3	0.3728
ENSG00000265787.2	4	chr18:14338522-14338591	+	CE	0.90349	0.87467	0.028815	0.565	K0	0
ENSG00000175322.12	31	chr18:14071122-14075993	-	TE	0.68967	0.74084	-0.051171	0.565	K1	0.9946
ENSG00000196628.20	208	chr18:55222334-55222334	-	TE	0.0026758	0.0024419	0.00023396	0.565	K5	0.7269
ENSG00000166974.13	11	chr18:35041404-35041412	+	TS	0.0045542	0.0056099	-0.0010558	0.565	K3	0.9655
ENSG00000134046.12	2	chr18:54224618-54224647	-	TS	0.0080719	0.010642	-0.0025701	0.565	K2	0.6803
ENSG00000134046.12	12	chr18:54164523-54164700	-	CE	0.99651	0.99493	0.0015805	0.565	K0	0
ENSG00000198795.11	26	chr18:25227388-25227485	-	TE	0.022572	0.024463	-0.0018906	0.565	K3	0.8515
ENSG00000166377.21	58	chr18:79342268-79342366	+	CE	0.98638	0.98245	0.0039324	0.565	K0	0
ENSG00000101745.17	30	chr18:9279549-9279644	+	CE	0.97412	0.96834	0.0057869	0.565	K0	0
ENSG00000101608.13	6	chr18:3247907-3247909	+	TS	0.0019376	0.0025928	-0.00065521	0.565	K3	0.0142
ENSG00000074695.6	5	chr18:59353202-59353301	-	CE	0.99875	0.99844	0.0003104	0.565	K0	0
ENSG00000141401.12	4	chr18:11981465-11981506	+	TS	0.03994	0.059126	-0.019187	0.565	K3	0.0998
ENSG00000053747.17	63	chr18:23903933-23904087	+	CE	0.93676	0.91465	0.022113	0.565	K0	0
ENSG00000134278.16	9	chr18:12653001-12653085	-	AF	0.01202	0.015578	-0.0035586	0.565	K0	0
ENSG00000101752.13	19	chr18:21838365-21838497	+	CE	0.99096	0.9893	0.0016549	0.565	K0	0
ENSG00000074219.14	11	chr19:49359435-49359499	-	CE	0.98979	0.9928	-0.0030113	0.565	K0	0
ENSG00000267470.6	32	chr19:37585760-37587316	+	TE	0.30329	0.020562	0.28273	0.565	K3	0.4737
ENSG00000268530.6	3	chr19:48469430-48469479	-	TS	0.011876	0.014618	-0.002742	0.565	K2	0.0527
ENSG00000176182.6	2	chr19:45901275-45901825	-	CE	0.98395	0.97902	0.0049329	0.565	K0	0
ENSG00000074855.11	14	chr19:17330125-17330251	-	CE	0.91358	0.94249	-0.028909	0.565	K0	0
ENSG00000221983.8	4	chr19:18571855-18571856	+	TS	0.0027111	0.0035427	-0.0008316	0.565	K3	0
ENSG00000179134.16	23	chr19:39377485-39377824	+	CE	0.99817	0.99769	0.00047941	0.565	K0	0
ENSG00000179134.16	39	chr19:39385579-39385698	+	TE	0.091092	0.11198	-0.020891	0.565	K2	0
ENSG00000105185.12	2	chr19:32581201-32581201	+	TS	0.97194	0.97059	0.0013479	0.565	K3	0.2212
ENSG00000267858.7	4	chr19:58559160-58559185	+	TS	0.057798	0.07921	-0.021413	0.565	K3	1.7451
ENSG00000116017.11	2	chr19:926035-926059	+	AF	0.062248	0.076952	-0.014704	0.565	K0	0
ENSG00000104907.13	59	chr19:13105487-13105606	-	CE	0.99797	0.9976	0.00037037	0.565	K0	0
ENSG00000124299.15	23	chr19:33462644-33462945	-	TE	0.068375	0.082528	-0.014153	0.565	K2	0.0931
ENSG00000186111.11	31	chr19:3637536-3637613	-	CE	0.12743	0.13121	-0.0037819	0.565	K2	1.3111
ENSG00000196235.14	54	chr19:39473203-39473330	+	CE	0.9979	0.99717	0.00072242	0.565	K0	0
ENSG00000196235.14	56	chr19:39473963-39474121	+	CE	0.99882	0.99854	0.00027986	0.565	K0	0
ENSG00000125740.14	3	chr19:45468435-45468712	+	TS	0.088331	0.11342	-0.025085	0.565	K2	0.4042
ENSG00000125740.14	23	chr19:45475179-45475179	+	TE	0.12121	0.12926	-0.0080563	0.565	K3	1.6424
ENSG00000105722.10	14	chr19:42249659-42249738	-	AA	0.97074	0.97142	-0.00067366	0.565	K1	0.218
ENSG00000062822.16	26	chr19:50406407-50406517	+	CE	0.99274	0.99571	-0.0029719	0.565	K0	0
ENSG00000197372.10	16	chr19:23652908-23654411	-	TE	0.32842	0.30303	0.025394	0.565	K2	1.5078
ENSG00000011332.22	14	chr19:38222548-38222703	-	CE	0.96275	0.97214	-0.0093907	0.565	K0	0
ENSG00000125503.13	40	chr19:55092222-55092326	-	CE	0.99562	0.99494	0.00068093	0.565	K0	0
ENSG00000105519.18	14	chr19:5915066-5915081	+	TE	0.093071	0.067247	0.025825	0.565	K1	0
ENSG00000170889.14	21	chr19:54207645-54207647	+	TE	0.12869	0.14036	-0.011662	0.565	K2	1.5206
ENSG00000104915.15	1	chr19:13150376-13150383	-	TS	0.062157	0.046954	0.015202	0.565	K3	0.0827
ENSG00000213339.9	16	chr19:10708951-10709138	+	AL	0.0081721	0.0051926	0.0029795	0.565	K0	0
ENSG00000079313.15	12	chr19:1820058-1820180	-	AA	0.10186	0.10965	-0.0077943	0.565	K1	0.5645
ENSG00000213015.9	4	chr19:55641763-55642096	+	TS	0.028402	0.032673	-0.0042715	0.565	K1	0
ENSG00000105486.14	15	chr19:48157014-48157140	-	CE	0.98671	0.98959	-0.0028745	0.565	K5	1.4352
ENSG00000105486.14	22	chr19:48151337-48151339	-	AA	0.64529	0.63764	0.007649	0.565	K4	1.6866
ENSG00000187266.14	7	chr19:11383097-11383232	-	CE	0.90518	0.91685	-0.011672	0.565	K0	0
ENSG00000105270.15	7	chr19:36032416-36032513	-	AA	0.89539	0.86058	0.034803	0.565	K0	0
ENSG00000129455.16	23	chr19:50996007-50996007	-	TE	0.035706	0.022377	0.013329	0.565	K3	1.1133
ENSG00000128011.5	4	chr19:39313931-39315373	-	CE	0.97918	0.97353	0.0056451	0.565	K0	0
ENSG00000267395.5	5	chr19:45771490-45771589	+	AA	0.95329	0.94027	0.013019	0.565	K0	0
ENSG00000099625.14	6	chr19:1235915-1235918	-	AA	0.96242	0.96483	-0.0024046	0.565	K2	0.3772
ENSG00000105426.18	32	chr19:5219310-5219467	-	CE	0.9926	0.99207	0.0005275	0.565	K3	1.2424
ENSG00000141994.16	35	chr19:5786467-5786542	-	CE	0.99311	0.99113	0.0019846	0.565	K0	0
ENSG00000160633.13	46	chr19:5668350-5668466	+	TE	0.45199	0.47077	-0.018784	0.565	K3	1.734
ENSG00000011132.12	18	chr19:3752820-3752990	-	CE	0.97839	0.98471	-0.0063165	0.565	K0	0
ENSG00000105483.18	17	chr19:48249751-48249771	-	TS	0.9968	0.99613	0.00067149	0.565	K3	0
ENSG00000129990.15	27	chr19:55173096-55173594	-	TE	0.10081	0.13461	-0.0338	0.565	K2	1.0719
ENSG00000104894.12	15	chr19:49335610-49335713	+	RI	0.90973	0.94164	-0.031908	0.565	K0	0
ENSG00000171295.13	2	chr19:11814287-11814343	+	TS	0.22211	0.27849	-0.056375	0.565	K2	0.9494
ENSG00000167772.12	24	chr19:8371262-8371262	+	TE	0.8909	0.87441	0.01649	0.565	K1	0
ENSG00000213762.12	5	chr19:57618792-57618877	+	CE	0.060821	0.061624	-0.00080315	0.565	K3	1.4311
ENSG00000126934.15	40	chr19:4090434-4090460	-	TE	0.36367	0.35151	0.012158	0.565	K3	1.6079
ENSG00000105221.18	24	chr19:40270498-40270769	-	AF	0.014093	0.011214	0.0028792	0.565	K4	1.6488
ENSG00000197256.11	29	chr19:11176578-11176817	-	CE	0.99423	0.99527	-0.0010385	0.565	K0	0
ENSG00000105135.16	37	chr19:15116072-15116151	-	RI	0.21696	0.17989	0.037069	0.565	K3	2.0399
ENSG00000167461.12	4	chr19:16111897-16111914	+	TS	0.018219	0.024904	-0.0066844	0.565	K3	0.9641
ENSG00000125648.15	9	chr19:6456420-6456531	-	CE	0.99624	0.99728	-0.0010352	0.565	K0	0
ENSG00000099817.12	32	chr19:1088424-1088608	-	TE	0.00020888	0.00030194	-9.31E-05	0.565	K2	0.895
ENSG00000269547.1	9	chr19:38921392-38921446	-	CE	0.94356	0.96336	-0.019798	0.565	K2	0.59
ENSG00000167380.17	4	chr19:44165100-44165100	+	TS	0.096804	0.074712	0.022092	0.565	K4	2.8078
ENSG00000105576.16	21	chr19:12715710-12715710	-	CE	0.99838	0.99786	0.00052105	0.565	K0	0
ENSG00000120784.17	13	chr19:37655100-37655409	-	TS	0.65944	0.96592	-0.30648	0.565	K1	0
ENSG00000161243.9	14	chr19:39025519-39025554	-	TE	0.015605	0.0093959	0.0062088	0.565	K2	1.5806
ENSG00000130818.12	12	chr19:9529618-9529636	-	TE	0.00023742	0.00029904	-6.16E-05	0.565	K2	1.4873
ENSG00000105699.17	13	chr19:35249347-35249368	+	AF	0.074851	0.092995	-0.018145	0.565	K0	0
ENSG00000167604.15	8	chr19:35898719-35898822	-	CE	0.93714	0.95587	-0.018726	0.565	K0	0
ENSG00000167595.16	41	chr19:35766956-35767050	+	RI	0.04678	0.037006	0.0097748	0.565	K4	1.7315
ENSG00000005007.13	7	chr19:18849008-18849031	+	AF	0.0025312	0.0031978	-0.00066665	0.565	K0	0
ENSG00000083845.9	20	chr19:58394497-58394595	+	CE	0.99968	0.99963	5.18E-05	0.565	K0	0
ENSG00000105197.11	27	chr19:39485808-39486186	+	RI	0.023383	0.021554	0.0018293	0.565	K7	2.238
ENSG00000161249.21	51	chr19:35506510-35506665	-	CE	0.06452	0.055127	0.0093932	0.565	K7	4.0578
ENSG00000257103.9	5	chr19:34194478-34194641	+	CE	0.99886	0.99897	-0.00010562	0.565	K6	1.0485
ENSG00000076826.10	8	chr19:7608126-7608264	+	CE	0.97561	0.98224	-0.0066278	0.565	K0	0
ENSG00000099331.14	82	chr19:17213287-17213295	+	TE	0.0036686	0.0039732	-0.00030463	0.565	K3	0.2212
ENSG00000105063.19	10	chr19:55242376-55242488	-	CE	0.9988	0.99851	0.00029092	0.565	K0	0
ENSG00000065268.11	24	chr19:991995-992121	+	CE	0.99625	0.99602	0.00023523	0.565	K6	1.1127
ENSG00000105647.19	13	chr19:18162202-18162310	+	CE	0.97129	0.97424	-0.002953	0.565	K3	0.5308
ENSG00000105647.19	34	chr19:18169087-18169152	+	TE	0.0017229	0.0011398	0.00058314	0.565	K3	1.577
ENSG00000075702.19	32	chr19:36075954-36075990	+	CE	0.029458	0.041635	-0.012177	0.565	K6	1.8947
ENSG00000064932.16	46	chr19:1109292-1109423	-	CE	0.96843	0.97514	-0.0067075	0.565	K4	2.5586
ENSG00000090006.18	108	chr19:40629650-40629811	+	TE	0.3194	0.44958	-0.13018	0.565	K3	1.601
ENSG00000167775.11	14	chr19:8302777-8302980	-	CE	0.99802	0.99746	0.00055528	0.565	K0	0
ENSG00000142065.14	5	chr19:36360534-36360536	-	AA	0.51624	0.471	0.04524	0.565	K2	1.159
ENSG00000167766.20	33	chr19:52614690-52614797	-	TE	0.0059902	0.0067964	-0.00080617	0.565	K2	0.9735
ENSG00000269834.7	12	chr19:52395284-52395526	-	TE	0.93833	0.95618	-0.017845	0.565	K1	0
ENSG00000105705.16	34	chr19:19276947-19277076	-	CE	0.99495	0.99382	0.001132	0.565	K0	0
ENSG00000105053.11	40	chr19:49989696-49989771	-	TE	0.0091955	0.012733	-0.0035372	0.565	K1	0
ENSG00000181027.11	39	chr19:46755691-46755709	+	TE	0.0037119	0.0027652	0.00094674	0.565	K5	1.426
ENSG00000124222.22	40	chr20:58676187-58676291	+	TE	0.00013411	0.0001654	-3.13E-05	0.565	K3	1.4844
ENSG00000100979.15	6	chr20:45910871-45910937	-	AF	0.077815	0.052942	0.024874	0.565	K0	0
ENSG00000089048.15	2	chr20:13784880-13784886	-	TS	0.9074	0.89484	0.012562	0.565	K1	0
ENSG00000196562.15	26	chr20:47665857-47665953	-	CE	0.99646	0.99578	0.0006815	0.565	K0	0
ENSG00000131043.13	3	chr20:36236464-36236464	+	TS	0.058995	0.11278	-0.053787	0.565	K3	2.343
ENSG00000101294.18	58	chr20:31566210-31566267	+	TE	0.0024375	0.0031325	-0.00069502	0.565	K1	0
ENSG00000125812.16	2	chr20:23362320-23362850	+	AF	0.15289	0.12564	0.027251	0.565	K1	0.6724
ENSG00000198900.7	4	chr20:41061394-41061490	+	CE	0.99678	0.99686	-8.65E-05	0.565	K4	0.1311
ENSG00000131067.17	17	chr20:34850782-34850917	-	CE	0.016184	0.022938	-0.0067546	0.565	K2	0.5428
ENSG00000166619.15	12	chr20:37520236-37520303	-	AF	0.0093538	0.012469	-0.0031147	0.565	K0	0
ENSG00000166619.15	18	chr20:37518893-37518911	-	TE	0.00083752	0.00097624	-0.00013872	0.565	K3	0
ENSG00000125841.13	11	chr20:349249-349363	+	CE	0.98709	0.98415	0.0029465	0.565	K0	0
ENSG00000227195.11	19	chr20:26209365-26209462	-	TS	0.00043984	0.00058035	-0.00014051	0.565	K5	1.0741
ENSG00000227195.11	78	chr20:26208303-26208434	-	TS	0.99863	0.99815	0.00048091	0.565	K2	0
ENSG00000101109.12	6	chr20:44970542-44970605	+	AF	0.012232	0.01488	-0.0026485	0.565	K0	0
ENSG00000232907.9	18	chr20:36507705-36508274	-	TE	0.96881	0.97849	-0.0096839	0.565	K1	0.0012
ENSG00000198171.13	9	chr20:3191765-3191821	-	CE	0.99886	0.99855	0.00030937	0.565	K0	0
ENSG00000228340.7	81	chr20:60249532-60250002	+	TE	0.49149	0.60839	-0.1169	0.565	K2	0
ENSG00000171703.17	16	chr20:64066211-64066332	+	TS	0.2057	0.18746	0.01824	0.565	K1	0.778
ENSG00000101337.16	13	chr20:32141766-32141785	+	TE	0.0024764	0.0030993	-0.00062284	0.565	K1	0
ENSG00000088325.16	10	chr20:31777487-31777638	+	CE	0.99852	0.99895	-0.00043032	0.565	K2	0.0327
ENSG00000185513.17	99	chr20:43550911-43550927	+	TE	0.0078599	0.00577	0.0020899	0.565	K3	1.5129
ENSG00000171552.14	6	chr20:31723735-31723847	-	AD	0.89003	0.91837	-0.028345	0.565	K0	0
ENSG00000101333.19	63	chr20:9401490-9401590	+	CE	0.97515	0.97771	-0.0025627	0.565	K5	2.5591
ENSG00000101333.19	103	chr20:9480471-9480471	+	TE	0.0038594	0.0024037	0.0014558	0.565	K4	1.4454
ENSG00000125835.20	20	chr20:2461786-2461793	-	TE	9.69E-05	0.00013127	-3.44E-05	0.565	K4	1.1573
ENSG00000124243.19	14	chr20:50876573-50876723	+	TE	0.1494	0.12175	0.027646	0.565	K2	1.5653
ENSG00000062598.18	34	chr20:46374438-46374440	-	TE	0.020033	0.025444	-0.005411	0.565	K1	0
ENSG00000159086.15	34	chr21:32734826-32735067	-	TE	0.0013479	0.0016568	-0.00030893	0.565	K2	1.4026
ENSG00000160221.18	20	chr21:44137567-44137575	+	TE	0.94691	0.93044	0.01647	0.565	K1	0
ENSG00000184787.19	24	chr21:44774721-44774741	-	CE	0.13919	0.14818	-0.008991	0.565	K2	0.6816
ENSG00000157601.15	65	chr21:41446142-41449136	+	RI	0.12502	0.14841	-0.023391	0.565	K0	0
ENSG00000275464.5	8	chr21:5147349-5147389	-	TE	0.97116	0.96182	0.0093381	0.565	K1	0
ENSG00000188681.12	39	chr21:9068356-9068358	-	TE	0.030689	0.33973	-0.30904	0.565	K4	1.4884
ENSG00000159131.17	16	chr21:33535225-33535320	-	CE	0.9985	0.99788	0.00061547	0.565	K0	0
ENSG00000160200.18	25	chr21:43063900-43063991	-	CE	0.98695	0.98218	0.0047722	0.565	K0	0
ENSG00000183250.13	17	chr21:44935094-44935096	-	AA	0.92169	0.95258	-0.03089	0.565	K0	0
ENSG00000241945.8	16	chr21:44120348-44120496	+	CE	0.98357	0.98077	0.002807	0.565	K0	0
ENSG00000215386.14	65	chr21:16194379-16194442	+	TS	0.072093	0.045056	0.027037	0.565	K5	2.8078
ENSG00000185666.15	24	chr22:32528874-32529008	-	CE	0.86987	0.85589	0.013984	0.565	K0	0
ENSG00000183579.16	11	chr22:29053579-29053685	+	TE	0.19559	0.24836	-0.052773	0.565	K2	1.5373
ENSG00000249590.7	6	chr22:30415759-30415865	+	CE	0.86243	0.88542	-0.022995	0.565	K2	0.6421
ENSG00000240591.2	2	chr22:31454251-31454423	+	TS	0.34036	0.35701	-0.016648	0.565	K1	0.9792
ENSG00000100201.23	7	chr22:38505165-38505249	-	AL	0.0032291	0.0036879	-0.00045887	0.565	K3	0.1047
ENSG00000100325.15	20	chr22:29825161-29825213	-	TE	0.94881	0.95119	-0.00238	0.565	K2	0.3072
ENSG00000128283.7	2	chr22:37563654-37563782	+	AF	0.013313	0.01442	-0.0011077	0.565	K0	0
ENSG00000128283.7	3	chr22:37564406-37564545	+	AF	0.012989	0.014043	-0.0010543	0.565	K0	0
ENSG00000099956.20	4	chr22:23786978-23786979	+	TS	0.003658	0.0033296	0.00032834	0.565	K4	0.0585
ENSG00000100412.17	62	chr22:41528975-41528979	+	TE	0.0004903	0.00059947	-0.00010917	0.565	K3	0.1733
ENSG00000100077.16	11	chr22:25684519-25684568	+	AL	0.042859	0.051974	-0.0091145	0.565	K0	0
ENSG00000100241.22	65	chr22:50463283-50463432	-	CE	0.98611	0.99036	-0.0042514	0.565	K0	0
ENSG00000100150.20	146	chr22:31906976-31906976	+	TE	0.008115	0.011379	-0.0032642	0.565	K5	1.8049
ENSG00000226328.7	2	chr22:45163577-45163659	-	TS	0.1196	0.10109	0.018511	0.565	K1	0.4192
ENSG00000100280.17	35	chr22:29330378-29330532	-	CE	0.99871	0.99831	0.00040348	0.565	K0	0
ENSG00000100075.10	1	chr22:19178737-19178739	-	TS	0.011013	0.0078464	0.0031667	0.565	K2	0.9655
ENSG00000100299.18	12	chr22:50626834-50627052	-	CE	0.89346	0.88633	0.0071266	0.565	K3	2.2225
ENSG00000093009.11	7	chr22:19479916-19479919	+	TS	0.12737	0.14955	-0.022183	0.565	K3	0.905
ENSG00000184113.10	8	chr22:19523024-19523026	-	TE	0.041215	0.34378	-0.30257	0.565	K2	0
ENSG00000248751.6	11	chr22:30287155-30287287	-	CE	0.91758	0.87497	0.042605	0.565	K0	0
ENSG00000182841.13	15	chr22:42576512-42576609	-	CE	0.99708	0.99643	0.00064816	0.565	K5	2.0024
ENSG00000100228.14	13	chr22:23160879-23160998	+	CE	0.98175	0.97833	0.0034209	0.565	K0	0
ENSG00000100347.15	15	chr22:43983933-43984000	+	CE	0.998	0.99733	0.00066316	0.565	K0	0
ENSG00000100227.19	17	chr22:42591955-42592084	-	CE	0.99675	0.99615	0.0005952	0.565	K0	0
ENSG00000243156.9	61	chr22:17816690-17816784	-	CE	0.98935	0.98718	0.0021699	0.565	K0	0
ENSG00000100206.11	20	chr22:38537592-38537652	-	CE	0.88534	0.85966	0.025683	0.565	K0	0
ENSG00000183864.5	1	chr22:41446786-41446801	-	TS	0.94516	0.91088	0.034279	0.565	K1	0.7604
ENSG00000205702.12	3	chr22:42144550-42144577	-	TS	0.12523	0.11214	0.01309	0.565	K1	0.5977
ENSG00000170638.10	24	chr22:50199570-50199595	+	TE	0.27604	0.15494	0.12109	0.565	K2	1.5125
ENSG00000196419.13	22	chr22:41663622-41664034	+	TE	0.6747	0.66807	0.0066305	0.565	K2	1.3966
ENSG00000100162.15	3	chr22:41947134-41947136	-	TS	0.21127	0.24935	-0.03808	0.565	K2	0.9299
ENSG00000100226.16	18	chr22:38725176-38725440	+	AF	0.0044123	0.0065904	-0.0021781	0.565	K0	0
ENSG00000100084.14	13	chr22:19394342-19394509	-	CE	0.99441	0.99295	0.00146	0.565	K0	0
ENSG00000133460.20	33	chr22:23877172-23877172	+	TE	0.11971	0.087665	0.032048	0.565	K2	0.9352
ENSG00000184381.20	91	chr22:38112168-38112305	-	TE	0.0062598	0.0048447	0.0014152	0.565	K4	1.7696
ENSG00000156709.15	7	chrX:130165739-130165745	-	TS	0.17148	0.17867	-0.0071902	0.565	K5	2.206
ENSG00000156709.15	74	chrX:130129384-130129396	-	TE	0.0057908	0.0070389	-0.0012481	0.565	K4	0.2347
ENSG00000086758.16	5	chrX:53680559-53680694	-	CE	0.013731	0.016995	-0.003264	0.565	K0	0
ENSG00000086758.16	79	chrX:53552311-53552441	-	CE	0.99648	0.99564	0.00084361	0.565	K0	0
ENSG00000102125.16	74	chrX:154421493-154421502	+	TE	0.018802	0.020273	-0.0014719	0.565	K4	0.31
ENSG00000147130.14	15	chrX:71249461-71249679	-	CE	0.98883	0.99263	-0.0037974	0.565	K0	0
ENSG00000197620.11	26	chrX:149546739-149546917	+	CE	0.99272	0.99089	0.0018237	0.565	K0	0
ENSG00000102103.18	7	chrX:48897938-48897939	+	TS	0.0044371	0.0057615	-0.0013243	0.565	K4	0.0802
ENSG00000165288.11	47	chrX:80681997-80682094	-	CE	0.98507	0.98406	0.0010052	0.565	K0	0
ENSG00000046653.15	3	chrX:13889452-13889612	-	AF	0.089922	0.10365	-0.013729	0.565	K0	0
ENSG00000126756.12	6	chrX:47658830-47658936	-	CE	0.99769	0.99708	0.00060264	0.565	K0	0
ENSG00000227060.7	15	chrX:134559774-134559923	+	TE	0.31618	0.22767	0.08851	0.565	K3	1.2726
ENSG00000166681.14	9	chrX:103378072-103378077	+	TE	0.10051	0.1149	-0.014393	0.565	K2	1.3931
ENSG00000122126.18	25	chrX:129562384-129562500	+	CE	0.99519	0.99366	0.0015311	0.565	K0	0
ENSG00000198908.12	2	chrX:102720726-102720742	+	TS	0.069583	0.083872	-0.014289	0.565	K2	0.0885
ENSG00000232593.7	6	chrX:53099472-53099608	+	CE	0.42498	0.26328	0.1617	0.565	K4	2.0635
ENSG00000187325.5	4	chrX:78137962-78138098	-	CE	0.99539	0.99692	-0.0015314	0.565	K0	0
ENSG00000147140.17	21	chrX:71283722-71283725	+	AD	0.0017064	0.0019312	-0.00022479	0.565	K0	0
ENSG00000102312.24	7	chrX:48509002-48509010	+	TS	0.074016	0.090226	-0.01621	0.565	K4	0.3146
ENSG00000198814.14	31	chrX:30720011-30720095	+	CE	0.97338	0.9626	0.010773	0.565	K0	0
ENSG00000172943.21	41	chrX:53998155-53998286	-	CE	0.010864	0.014213	-0.003349	0.565	K0	0
ENSG00000182220.15	75	chrX:40606618-40606618	+	TE	0.00026031	0.00034069	-8.04E-05	0.565	K5	0.355
ENSG00000288053.1	2	chrX:49078041-49078112	-	CE	0.98178	0.97913	0.0026506	0.565	K0	0
ENSG00000223749.11	8	chrX:134545465-134545555	-	TS	0.96054	0.67121	0.28933	0.565	K1	0.373
ENSG00000125676.20	23	chrX:123644575-123644676	-	CE	0.99479	0.99319	0.0015927	0.565	K10	2.513
ENSG00000182872.16	30	chrX:47186258-47186387	+	CE	0.99783	0.99731	0.00052323	0.565	K0	0
ENSG00000180815.15	32	chrX:19362738-19362850	-	CE	0.96659	0.95829	0.0082984	0.565	K1	0.376
ENSG00000230590.12	130	chrX:74031814-74031840	-	AA	0.93026	0.9146	0.015662	0.565	K0	0
ENSG00000230590.12	147	chrX:74008875-74009010	-	CE	0.96423	0.97083	-0.0065932	0.565	K1	0.1318
ENSG00000090889.12	7	chrX:70299113-70299202	+	CE	0.98878	0.98631	0.0024721	0.565	K0	0
ENSG00000241343.10	19	chrX:101395787-101395793	+	TE	0.0031013	0.0038531	-0.00075171	0.565	K3	0.0042
ENSG00000185825.17	29	chrX:153702975-153702989	-	TE	0.00034956	0.00045507	-0.00010551	0.565	K2	0
ENSG00000094841.14	24	chrX:75303549-75303922	+	TE	0.0025478	0.0032702	-0.00072237	0.565	K3	1.4479
ENSG00000165675.19	16	chrX:130667530-130667742	-	CE	0.99229	0.99051	0.0017822	0.565	K0	0
ENSG00000229807.13	14	chrX:73842992-73843533	-	TS	2.27E-05	1.45E-05	8.21E-06	0.565	K4	1.4608
ENSG00000229807.13	17	chrX:73841640-73841895	-	TS	2.23E-05	1.47E-05	7.54E-06	0.565	K4	1.4608
ENSG00000229807.13	39	chrX:73829436-73829470	-	TS	0.91208	0.95507	-0.042986	0.565	K1	0
ENSG00000131269.19	36	chrX:75062328-75062431	-	CE	0.99635	0.99515	0.0012064	0.565	K0	0
ENSG00000198947.18	174	chrX:31146355-31146414	-	AA	0.97439	0.98372	-0.009336	0.565	K5	2.0294
ENSG00000184634.17	60	chrX:71127998-71128029	+	TS	0.9809	0.9887	-0.0077957	0.565	K1	0
ENSG00000147099.21	11	chrX:72572849-72572853	-	TS	0.0027931	0.0033767	-0.00058357	0.565	K5	0.2533
ENSG00000147099.21	110	chrX:72329618-72329724	-	TE	0.0030523	0.0037749	-0.00072267	0.565	K4	1.0201
ENSG00000173698.18	5	chrX:19122442-19122461	-	TS	0.13039	0.14182	-0.011433	0.565	K3	0.1756
ENSG00000225470.8	12	chrX:73944327-73944327	+	TS	0.10765	0.097679	0.0099709	0.565	K5	3.8074
ENSG00000147003.7	6	chrX:15644916-15645029	-	CE	0.89104	0.87083	0.020207	0.565	K0	0
ENSG00000005022.6	4	chrX:119469277-119469383	+	AF	0.00059342	0.00074484	-0.00015143	0.565	K0	0
ENSG00000005022.6	10	chrX:119470901-119470940	+	TE	0.00013558	0.00017033	-3.48E-05	0.565	K2	0.8709
ENSG00000001497.18	57	chrX:65512603-65512622	-	TE	0.0011977	0.0014524	-0.00025472	0.565	K3	1.587
ENSG00000174010.10	7	chrX:24024616-24024678	-	CE	0.011419	0.01083	0.00058904	0.565	K2	0.1669
ENSG00000188153.14	11	chrX:108563882-108563926	+	CE	0.96921	0.9775	-0.0082972	0.565	K0	0
ENSG00000046651.16	68	chrX:13774160-13774219	+	CE	0.86451	0.8901	-0.025588	0.565	K0	0
ENSG00000102054.18	4	chrX:16870047-16870153	-	TS	0.0036229	0.0041426	-0.0005197	0.565	K2	0.6357
ENSG00000167393.18	28	chrX:338778-338896	-	CE	0.94314	0.93475	0.0083905	0.565	K0	0
ENSG00000101974.15	9	chrX:139804471-139804599	-	CE	0.99363	0.99168	0.0019514	0.565	K0	0
ENSG00000044446.12	10	chrX:18938627-18938749	-	CE	0.98342	0.98813	-0.004715	0.565	K0	0
ENSG00000044446.12	17	chrX:18924381-18924525	-	CE	0.98628	0.98929	-0.003012	0.565	K0	0
ENSG00000197565.17	42	chrX:108169495-108169620	-	CE	0.93514	0.94538	-0.010244	0.565	K4	2.5189
ENSG00000187243.17	22	chrX:52066083-52066146	-	CE	0.96528	0.9793	-0.014018	0.565	K0	0
ENSG00000183878.16	46	chrY:13302877-13302991	-	CE	0.87561	0.89204	-0.016425	0.565	K0	0
ENSG00000002586.20_PAR_Y	8	chrY:2691361-2691427	+	TS	0.074597	0.074046	0.00055101	0.565	K3	1.3192
ENSG00000162415.7	6	chr1:45060099-45060247	-	CE	0.9615	0.95801	0.0034919	0.564	K0	0
ENSG00000001460.18	33	chr1:24357005-24358619	-	TE	0.99569	0.99486	0.00082783	0.564	K1	0.0266
ENSG00000172260.15	13	chr1:71407492-71407570	-	TE	0.093327	0.061947	0.031381	0.564	K2	0
ENSG00000143294.15	2	chr1:156767535-156767552	+	TS	0.091295	0.098098	-0.0068021	0.564	K1	0
ENSG00000237188.5	16	chr1:147265932-147266087	+	CE	0.9887	0.98556	0.0031314	0.564	K0	0
ENSG00000142676.14	1	chr1:23691742-23691805	+	TS	0.0078748	0.010481	-0.0026064	0.564	K2	0
ENSG00000162836.12	17	chr1:147654194-147654326	-	CE	0.98658	0.99308	-0.0064946	0.564	K0	0
ENSG00000169418.10	11	chr1:153684964-153685084	+	CE	0.9035	0.87311	0.03039	0.564	K0	0
ENSG00000169418.10	20	chr1:153688953-153689099	+	CE	0.9179	0.89411	0.023794	0.564	K0	0
ENSG00000162813.18	22	chr1:220062916-220062954	-	TE	0.0028508	0.0032611	-0.00041026	0.564	K2	0.2546
ENSG00000198626.18	37	chr1:237614039-237614843	+	CE	0.914	0.94903	-0.035025	0.564	K0	0
ENSG00000162782.16	23	chr1:179691271-179691272	+	TE	0.14411	0.12053	0.023579	0.564	K1	0.02
ENSG00000143772.11	6	chr1:226648672-226648771	-	CE	0.97909	0.97435	0.004739	0.564	K0	0
ENSG00000163374.20	2	chr1:155688974-155688975	-	TS	0.091461	0.12239	-0.03093	0.564	K2	0
ENSG00000163374.20	28	chr1:155675052-155675074	-	TS	0.0059921	0.0069394	-0.00094727	0.564	K1	0
ENSG00000159023.22	27	chr1:29015692-29015767	+	CE	0.98682	0.99189	-0.0050692	0.564	K8	3.4838
ENSG00000224699.10	40	chr1:110413031-110413038	+	TS	0.13872	0.11626	0.02246	0.564	K3	0.469
ENSG00000187642.10	12	chr1:975198-975203	-	TE	0.34152	0.087245	0.25427	0.564	K2	0.7077
ENSG00000163156.12	4	chr1:151166079-151166143	+	TS	0.2768	0.30316	-0.026357	0.564	K2	1.2911
ENSG00000122482.22	17	chr1:90935408-90935528	-	AF	0.07571	0.092611	-0.016901	0.564	K4	1.7551
ENSG00000131584.19	17	chr1:1301448-1301855	-	TE	0.50613	0.55844	-0.052308	0.564	K1	0.9799
ENSG00000127603.32	186	chr1:39462024-39462037	+	TS	0.99736	0.99611	0.0012538	0.564	K1	0
ENSG00000158864.13	40	chr1:161206409-161206432	+	TS	0.0018566	0.0021252	-0.00026863	0.564	K2	0
ENSG00000117174.11	9	chr1:85657847-85657971	-	CE	0.99619	0.99478	0.0014148	0.564	K0	0
ENSG00000143515.20	23	chr1:154340854-154341062	+	CE	0.99285	0.99165	0.001204	0.564	K0	0
ENSG00000067606.17	53	chr1:2169518-2169604	+	CE	0.96753	0.97917	-0.01164	0.564	K0	0
ENSG00000143799.14	48	chr1:226365002-226365154	-	CE	0.99917	0.99851	0.00066719	0.564	K6	0.9065
ENSG00000177788.7	9	chr1:229270960-229270975	-	AD	0.096178	0.11068	-0.0145	0.564	K0	0
ENSG00000121310.17	62	chr1:52896232-52896232	-	TE	0.0015529	0.0019247	-0.00037182	0.564	K3	1.2458
ENSG00000228794.11	17	chr1:827667-827672	+	TS	0.029677	0.034271	-0.0045936	0.564	K5	1
ENSG00000228794.11	46	chr1:850178-850180	+	AA	0.12358	0.14889	-0.025311	0.564	K8	4.0716
ENSG00000143614.10	7	chr1:153921839-153922030	-	AF	0.011609	0.016145	-0.0045365	0.564	K0	0
ENSG00000010165.20	1	chr1:171781660-171781663	+	TS	0.88674	0.85936	0.027377	0.564	K2	0.5261
ENSG00000198830.11	14	chr1:26473703-26473732	+	CE	0.99891	0.99919	-0.0002791	0.564	K0	0
ENSG00000069702.11	4	chr1:91886110-91886122	-	TS	0.92389	0.92927	-0.0053767	0.564	K2	0.244
ENSG00000143479.18	11	chr1:206647388-206647989	+	TE	0.12034	0.11989	0.00044835	0.564	K3	2.1489
ENSG00000176444.19	29	chr1:155262868-155262873	-	TE	0.63076	0.74494	-0.11418	0.564	K2	0.9914
ENSG00000135775.14	13	chr1:230668676-230668784	+	CE	0.98975	0.98754	0.0022066	0.564	K0	0
ENSG00000135775.14	34	chr1:230691384-230691564	+	CE	0.96659	0.96335	0.0032348	0.564	K0	0
ENSG00000125462.19	71	chr1:156404258-156404258	-	TE	0.096386	0.11929	-0.022905	0.564	K4	0.9968
ENSG00000117245.13	11	chr1:20690188-20690335	-	CE	0.9532	0.93892	0.01428	0.564	K0	0
ENSG00000117245.13	25	chr1:20666214-20666331	-	CE	0.94127	0.94133	-6.65E-05	0.564	K1	0.2714
ENSG00000117308.15	13	chr1:23799860-23800119	-	CE	0.37239	0.31607	0.056325	0.564	K2	1.5794
ENSG00000228172.5	10	chr1:25816749-25816749	-	TE	0.017452	0.013057	0.0043946	0.564	K1	0
ENSG00000126705.15	33	chr1:27552892-27552929	-	CE	0.96238	0.97264	-0.010256	0.564	K2	0.624
ENSG00000134744.14	43	chr1:52461134-52461223	-	CE	0.98291	0.98596	-0.0030458	0.564	K7	2.0663
ENSG00000054523.20	24	chr1:10279097-10279138	+	CE	0.031172	0.037615	-0.0064434	0.564	K3	0.9337
ENSG00000075945.13	7	chr1:170039233-170039288	-	CE	0.98909	0.98798	0.0011095	0.564	K1	0.1199
ENSG00000156875.14	10	chr1:100069614-100069685	+	CE	0.99507	0.99436	0.00070986	0.564	K0	0
ENSG00000143569.19	54	chr1:154263103-154263322	+	TE	0.0010493	0.0012811	-0.00023183	0.564	K1	0
ENSG00000143569.19	55	chr1:154263323-154263505	+	TE	0.99893	0.99864	0.00029584	0.564	K1	0
ENSG00000184007.22	20	chr1:31930039-31930334	-	CE	0.0074163	0.0083917	-0.00097539	0.564	K0	0
ENSG00000159346.13	3	chr1:202958185-202958285	-	TS	0.14855	0.12215	0.026404	0.564	K1	0.6752
ENSG00000197530.13	12	chr1:1616274-1616309	+	TS	0.12326	0.14465	-0.02139	0.564	K2	0.8886
ENSG00000203761.5	12	chr1:155749327-155749431	+	CE	0.98891	0.9864	0.0025102	0.564	K0	0
ENSG00000122417.16	48	chr1:86360537-86360812	-	TS	0.88251	0.91107	-0.028562	0.564	K1	0
ENSG00000133056.14	51	chr1:204427648-204427652	-	AD	0.92268	0.90828	0.014398	0.564	K0	0
ENSG00000134698.11	6	chr1:35825926-35826060	+	CE	0.98099	0.97783	0.0031577	0.564	K0	0
ENSG00000171793.17	53	chr1:41011658-41011754	+	TE	0.00032848	0.00044207	-0.00011359	0.564	K4	1.3797
ENSG00000116337.20	90	chr1:109631677-109631697	+	TE	0.00074657	0.00079651	-4.99E-05	0.564	K5	0.7991
ENSG00000134686.20	34	chr1:33324689-33325019	-	TE	0.00049301	0.00061017	-0.00011716	0.564	K2	0.7724
ENSG00000143398.20	13	chr1:151224248-151224279	+	CE	0.99555	0.99616	-0.00061447	0.564	K7	1.8819
ENSG00000132196.16	11	chr1:162797186-162797587	+	AF	0.050238	0.065413	-0.015175	0.564	K0	0
ENSG00000134716.11	9	chr1:59909784-59909960	-	CE	0.96085	0.95419	0.0066637	0.564	K0	0
ENSG00000231551.8	10	chr1:148424627-148424638	+	CE	0.89347	0.85796	0.035508	0.564	K3	2.2792
ENSG00000160789.24	5	chr1:156082948-156083184	+	CE	0.89138	0.90998	-0.0186	0.564	K0	0
ENSG00000183853.18	2	chr1:157993645-157993728	+	TS	0.96628	0.65301	0.31328	0.564	K1	0.1444
ENSG00000143416.21	31	chr1:151365847-151366274	-	RI	0.1256	0.11651	0.0090882	0.564	K4	2.6998
ENSG00000122218.17	72	chr1:160293386-160293463	-	CE	0.99859	0.99807	0.00052087	0.564	K0	0
ENSG00000053371.13	13	chr1:19304166-19304284	-	TE	0.0024332	0.0018205	0.00061266	0.564	K2	0.8247
ENSG00000143493.13	4	chr1:212035521-212035530	-	TS	0.36946	0.38401	-0.014548	0.564	K3	1.8457
ENSG00000069248.12	28	chr1:229449126-229449190	-	CE	0.99014	0.98781	0.0023297	0.564	K2	0.2473
ENSG00000116350.18	27	chr1:29147761-29147852	-	TE	0.2167	0.22415	-0.007451	0.564	K2	1.7952
ENSG00000143367.17	3	chr1:151540309-151540333	+	TS	0.062243	0.099359	-0.037116	0.564	K2	0.4856
ENSG00000135766.9	5	chr1:231420998-231421110	-	TS	0.28831	0.28272	0.0055878	0.564	K3	1.2997
ENSG00000143627.19	16	chr1:155289293-155289838	-	TE	0.97975	0.98567	-0.0059184	0.564	K1	0
ENSG00000116754.14	54	chr1:70250999-70251264	+	TE	0.00017827	0.0002202	-4.19E-05	0.564	K4	2.1552
ENSG00000132781.20	103	chr1:45329243-45329245	-	TE	0.0044776	0.0033195	0.0011581	0.564	K4	1.2859
ENSG00000198793.13	55	chr1:11121246-11121368	-	CE	0.99604	0.99542	0.00062216	0.564	K0	0
ENSG00000143702.16	73	chr1:243124429-243124892	-	TE	0.29984	0.28328	0.016558	0.564	K3	1.7192
ENSG00000283761.1	12	chr1:100011365-100011533	+	CE	0.97617	0.96857	0.0076012	0.564	K0	0
ENSG00000066135.13	8	chr1:43662894-43663087	+	CE	0.99459	0.99378	0.00081334	0.564	K0	0
ENSG00000130772.14	3	chr1:28329062-28329124	+	TS	0.14331	0.11777	0.025536	0.564	K2	0.2499
ENSG00000163349.22	29	chr1:113968442-113968648	+	CE	0.99203	0.98971	0.0023242	0.564	K0	0
ENSG00000270872.2	2	chr1:144045747-144045809	+	CE	0.98603	0.98421	0.0018163	0.564	K0	0
ENSG00000066279.19	11	chr1:197133350-197133595	-	CE	0.9923	0.99049	0.0018106	0.564	K0	0
ENSG00000066279.19	21	chr1:197124110-197124331	-	CE	0.99044	0.98843	0.0020167	0.564	K0	0
ENSG00000066279.19	37	chr1:197090196-197090388	-	CE	0.99651	0.99574	0.00076364	0.564	K0	0
ENSG00000271741.1	16	chr1:34983767-34983947	-	CE	0.89509	0.91647	-0.021377	0.564	K0	0
ENSG00000008128.23	42	chr1:1704556-1704585	-	TS	0.005805	0.0080251	-0.0022201	0.564	K2	0
ENSG00000008128.23	64	chr1:1702766-1702880	-	TE	0.006194	0.0071861	-0.00099213	0.564	K2	1.5116
ENSG00000143190.23	17	chr1:167337970-167338258	+	CE	0.094683	0.089341	0.0053413	0.564	K1	0.55
ENSG00000132849.22	71	chr1:62161390-62162882	+	RI	0.88415	0.85511	0.02904	0.564	K0	0
ENSG00000090273.14	4	chr1:26921743-26921929	+	AF	0.99869	0.99823	0.00046059	0.564	K0	0
ENSG00000132676.16	15	chr1:155709033-155709125	+	CE	0.027409	0.24056	-0.21315	0.564	K11	3.5008
ENSG00000143543.15	3	chr1:153977639-153977655	-	TS	0.048922	0.05323	-0.0043074	0.564	K3	0.405
ENSG00000085832.17	6	chr1:51481273-51481314	-	CE	0.99134	0.9893	0.0020386	0.564	K0	0
ENSG00000196660.12	8	chr1:219918255-219918494	-	CE	0.868	0.90497	-0.036969	0.564	K0	0
ENSG00000185630.19	25	chr1:164651896-164652139	+	AF	0.017552	0.010357	0.007195	0.564	K0	0
ENSG00000162444.12	3	chr1:10004093-10004307	+	CE	0.068436	0.058178	0.010258	0.564	K2	0.4441
ENSG00000233384.3	5	chr1:224615612-224615736	-	CE	0.90793	0.8936	0.01433	0.564	K0	0
ENSG00000171680.23	46	chr1:6472128-6472240	-	AF	0.084451	0.11305	-0.028597	0.564	K0	0
ENSG00000143110.12	5	chr1:111476798-111476867	+	CE	0.9081	0.92002	-0.011921	0.564	K3	2.0626
ENSG00000117500.13	6	chr1:93160129-93160226	-	CE	0.9947	0.99224	0.0024606	0.564	K0	0
ENSG00000162946.23	14	chr1:231770835-231771070	+	CE	0.90638	0.87282	0.033564	0.564	K0	0
ENSG00000162413.17	4	chr1:6601797-6602869	-	TS	0.022072	0.032017	-0.0099449	0.564	K1	0.342
ENSG00000143669.15	66	chr1:235697083-235697272	-	CE	0.94103	0.95867	-0.01764	0.564	K1	0.4263
ENSG00000135763.10	10	chr1:229654249-229654388	+	CE	0.9873	0.98592	0.0013723	0.564	K3	0.8054
ENSG00000158796.17	24	chr1:161122263-161122332	-	TE	0.001171	0.0013226	-0.00015152	0.564	K3	1.4903
ENSG00000160688.19	4	chr1:154983359-154983364	+	TS	0.03362	0.05582	-0.022201	0.564	K3	0
ENSG00000091483.8	17	chr1:241504042-241504245	-	CE	0.99414	0.99294	0.001195	0.564	K0	0
ENSG00000274372.5	12	chr1:148025929-148025931	+	TE	0.64594	0.89875	-0.25281	0.564	K2	0
ENSG00000185842.16	39	chr1:225051451-225051684	+	CE	0.81876	0.7209	0.097858	0.564	K11	4.7429
ENSG00000116584.22	47	chr1:155957713-155957882	-	CE	0.98977	0.98582	0.0039519	0.564	K2	0.4647
ENSG00000182134.17	12	chr1:151790380-151790398	-	AD	0.42362	0.48483	-0.061209	0.564	K2	1.5762
ENSG00000153363.14	11	chr1:211382800-211382802	+	TS	0.094874	0.066485	0.028389	0.564	K5	1.5849
ENSG00000162702.8	3	chr1:200409946-200409992	-	TS	0.079329	0.091662	-0.012334	0.564	K2	0.1086
ENSG00000227372.12	62	chr1:3738447-3738513	-	TE	0.0091055	0.011598	-0.0024924	0.564	K1	0
ENSG00000159363.19	48	chr1:16987046-16987269	-	CE	0.99316	0.99546	-0.0023047	0.564	K0	0
ENSG00000264522.6	11	chr1:149964222-149964349	-	CE	0.99393	0.99153	0.002397	0.564	K0	0
ENSG00000196517.13	20	chr1:44008597-44008623	-	TE	0.09886	0.073806	0.025054	0.564	K1	0
ENSG00000196517.13	24	chr1:44002512-44002646	-	CE	0.94741	0.9343	0.013107	0.564	K0	0
ENSG00000117122.14	6	chr1:16977199-16978236	-	RI	0.061739	0.070121	-0.0083823	0.564	K5	2.7689
ENSG00000197959.15	15	chr1:172048612-172048750	+	CE	0.93099	0.90287	0.028123	0.564	K0	0
ENSG00000143257.12	7	chr1:161238041-161238090	-	TS	0.083087	0.10994	-0.026849	0.564	K3	0.1439
ENSG00000143248.13	21	chr1:163152608-163152609	-	TE	0.97032	0.96623	0.0040814	0.564	K2	0
ENSG00000169231.13	30	chr1:155198221-155198261	-	AA	0.46425	0.43313	0.031116	0.564	K1	0.9957
ENSG00000169231.13	43	chr1:155195588-155195665	-	TE	0.94828	0.96743	-0.019142	0.564	K2	0
ENSG00000215790.8	6	chr1:1738922-1739057	-	CE	0.95013	0.96867	-0.01854	0.564	K1	0.2052
ENSG00000009780.16	4	chr1:27726057-27726161	+	TS	0.082457	0.094211	-0.011754	0.564	K2	1.4363
ENSG00000162402.14	11	chr1:55157256-55157370	-	CE	0.99197	0.99125	0.00072548	0.564	K0	0
ENSG00000162645.13	10	chr1:89117774-89120178	-	RI	0.11534	0.12085	-0.005514	0.564	K1	0.3534
ENSG00000143436.11	19	chr1:151761475-151761506	-	TE	0.99649	0.99565	0.0008421	0.564	K1	0
ENSG00000066322.15	6	chr1:43367915-43367965	-	TS	0.015496	0.020957	-0.0054607	0.564	K3	0.051
ENSG00000085433.17	20	chr1:108995580-108995837	-	CE	0.98896	0.98743	0.0015318	0.564	K0	0
ENSG00000162601.11	32	chr1:58661406-58661511	-	CE	0.98642	0.98253	0.0038923	0.564	K0	0
ENSG00000007923.17	3	chr1:6701820-6701822	-	TS	0.034821	0.049349	-0.014528	0.564	K3	0.0164
ENSG00000077522.15	57	chr1:236761015-236761173	+	CE	0.97445	0.96863	0.0058133	0.564	K0	0
ENSG00000168679.18	20	chr1:110362860-110363625	-	TE	0.16715	0.096728	0.070426	0.564	K2	1.5909
ENSG00000118873.17	83	chr1:220157270-220157488	-	CE	0.99364	0.99337	0.00026377	0.564	K0	0
ENSG00000052723.12	2	chr1:114780628-114780634	-	TS	0.002131	0.002675	-0.000544	0.564	K3	0.0689
ENSG00000118960.13	3	chr2:20651083-20651084	-	TS	0.1164	0.099742	0.016663	0.564	K3	1
ENSG00000144228.9	1	chr2:138501770-138501931	+	TS	0.89191	0.91498	-0.023073	0.564	K1	0.2409
ENSG00000169554.23	62	chr2:144429982-144430026	-	TE	0.0073864	0.01115	-0.0037634	0.564	K2	0.9991
ENSG00000172292.15	4	chr2:168561192-168561322	+	CE	0.99127	0.98849	0.0027774	0.564	K0	0
ENSG00000152284.5	8	chr2:85232960-85233074	+	CE	0.051472	0.037155	0.014317	0.564	K0	0
ENSG00000119865.9	8	chr2:68317157-68317307	-	CE	0.99602	0.99516	0.00086032	0.564	K0	0
ENSG00000075292.19	81	chr2:71435059-71435060	+	TE	0.0024024	0.0027605	-0.00035817	0.564	K3	1.1446
ENSG00000169016.17	14	chr2:11453582-11453722	-	CE	0.98832	0.99173	-0.0034091	0.564	K5	2.0743
ENSG00000118961.15	7	chr2:20801310-20801465	-	CE	0.86665	0.88192	-0.015276	0.564	K3	1.6544
ENSG00000157985.19	23	chr2:235930765-235930923	+	CE	0.22342	0.23816	-0.014737	0.564	K4	1.6796
ENSG00000144028.15	9	chr2:96299329-96299427	-	CE	0.9977	0.99813	-0.00043443	0.564	K1	0.0318
ENSG00000168883.20	8	chr2:85616169-85616185	+	TS	0.044353	0.064428	-0.020075	0.564	K3	1.8161
ENSG00000196141.14	14	chr2:200306554-200306567	+	TS	0.067751	0.082795	-0.015044	0.564	K2	0
ENSG00000088179.9	4	chr2:119760220-119760223	+	TS	0.014524	0.016182	-0.0016574	0.564	K3	1.9622
ENSG00000283228.1	7	chr2:151872417-151872493	-	CE	0.90997	0.89275	0.017223	0.564	K0	0
ENSG00000138411.13	24	chr2:196317274-196317369	-	CE	0.92375	0.90132	0.022423	0.564	K0	0
ENSG00000144283.23	55	chr2:158680429-158681052	+	TE	0.46974	0.4813	-0.011566	0.564	K2	1.5506
ENSG00000182600.10	10	chr2:232875610-232875798	+	TS	0.085231	0.10701	-0.021779	0.564	K1	0
ENSG00000068654.17	17	chr2:86083082-86083168	-	CE	0.99616	0.99497	0.0011868	0.564	K0	0
ENSG00000144426.19	72	chr2:203171928-203172023	+	CE	0.93938	0.91687	0.022508	0.564	K0	0
ENSG00000115415.20	36	chr2:190984310-190984393	-	CE	0.99537	0.9938	0.0015723	0.564	K0	0
ENSG00000144401.14	30	chr2:207581794-207581946	-	CE	0.98025	0.96863	0.011614	0.564	K0	0
ENSG00000187605.16	15	chr2:74093529-74093666	+	CE	0.99381	0.99167	0.0021377	0.564	K0	0
ENSG00000152117.18	28	chr2:131520097-131520421	+	TE	0.0014435	0.0017622	-0.00031869	0.564	K1	0
ENSG00000204843.13	37	chr2:74372928-74372948	-	CE	0.043734	0.050448	-0.0067144	0.564	K2	0.5252
ENSG00000115355.18	170	chr2:55287872-55288083	-	TE	0.0050316	0.0062887	-0.0012572	0.564	K4	1.8215
ENSG00000196872.12	3	chr2:98936175-98936203	-	TS	0.12784	0.14608	-0.018243	0.564	K2	0.3636
ENSG00000151693.11	12	chr2:9344731-9344800	+	CE	0.97113	0.95872	0.012416	0.564	K1	0.376
ENSG00000180398.13	4	chr2:46941715-46941727	-	TS	0.047987	0.071517	-0.02353	0.564	K3	1.0947
ENSG00000153208.18	19	chr2:112008383-112008475	+	CE	0.97024	0.96176	0.0084828	0.564	K0	0
ENSG00000213639.10	2	chr2:28751676-28751738	+	TS	0.82933	0.807	0.02233	0.564	K2	0.5032
ENSG00000015568.13	47	chr2:109857696-109857705	+	TE	0.3642	0.25828	0.10592	0.564	K1	0.9946
ENSG00000071054.17	5	chr2:101698026-101698075	+	TS	0.0028026	0.0033317	-0.00052913	0.564	K2	0.0532
ENSG00000172554.12	4	chr2:1083518-1083655	+	CE	0.85632	0.88445	-0.028125	0.564	K0	0
ENSG00000115761.17	33	chr2:10609351-10609388	-	TS	0.93423	0.62856	0.30567	0.564	K1	0.0081
ENSG00000115761.17	55	chr2:10568297-10570753	-	TE	0.062619	0.061491	0.0011289	0.564	K4	1.6971
ENSG00000135632.12	21	chr2:73223036-73223106	+	CE	0.99677	0.99588	0.00089283	0.564	K0	0
ENSG00000144034.16	20	chr2:73729234-73729305	-	TE	0.13322	0.10865	0.024561	0.564	K2	0.971
ENSG00000143919.15	6	chr2:44369711-44370007	+	AF	0.046943	0.055623	-0.0086801	0.564	K0	0
ENSG00000179818.16	232	chr2:70048692-70048698	-	TE	0.035895	0.029629	0.0062659	0.564	K4	0.9801
ENSG00000163016.10	6	chr2:73672808-73673048	+	CE	0.87154	0.90278	-0.031242	0.564	K0	0
ENSG00000163016.10	15	chr2:73685086-73685576	+	TE	0.14997	0.16125	-0.011276	0.564	K1	0.301
ENSG00000173209.23	4	chr2:61177539-61177618	+	TS	0.021213	0.025328	-0.0041142	0.564	K2	0.0823
ENSG00000173209.23	38	chr2:61186770-61186775	+	TE	0.00042272	0.00048513	-6.24E-05	0.564	K4	0.8471
ENSG00000173559.15	2	chr2:191678127-191678135	+	TS	0.88138	0.86041	0.020973	0.564	K3	0.2667
ENSG00000168385.18	19	chr2:241315928-241315934	+	TS	0.13738	0.1256	0.011778	0.564	K5	3.4595
ENSG00000236432.8	36	chr2:227245771-227246265	-	TE	0.082336	0.11017	-0.02783	0.564	K3	0.2151
ENSG00000119185.13	35	chr2:9407572-9407598	-	TE	0.0045248	0.0059248	-0.0014001	0.564	K1	0
ENSG00000178162.8	20	chr2:130418234-130418298	-	TE	0.15052	0.1253	0.025215	0.564	K2	0.9303
ENSG00000138398.17	40	chr2:169633520-169633557	+	TE	0.10652	0.12236	-0.015842	0.564	K1	0
ENSG00000233723.10	10	chr2:58460928-58460931	+	TS	0.0041574	0.0056161	-0.0014587	0.564	K3	1.5849
ENSG00000204262.14	36	chr2:189058429-189058527	-	CE	0.93703	0.92214	0.014889	0.564	K0	0
ENSG00000287151.1	19	chr2:131733833-131733952	+	CE	0.72162	0.78445	-0.062832	0.564	K2	1.2505
ENSG00000115091.12	23	chr2:113951846-113955622	+	RI	0.0093727	0.010339	-0.00096647	0.564	K1	0.1474
ENSG00000174501.15	79	chr2:95886216-95886244	-	CE	0.95236	0.94529	0.0070709	0.564	K10	5.9996
ENSG00000222041.12	31	chr2:87478122-87478230	+	CE	0.025076	0.030395	-0.0053187	0.564	K6	2.9388
ENSG00000116035.4	20	chr2:70964736-70964865	+	CE	0.8913	0.90825	-0.01695	0.564	K0	0
ENSG00000169764.16	10	chr2:63841010-63841018	+	TS	0.0048135	0.0058838	-0.0010703	0.564	K5	1.0074
ENSG00000169764.16	85	chr2:63891120-63891154	+	AA	0.992	0.9891	0.0028944	0.564	K0	0
ENSG00000144366.16	20	chr2:188491436-188491594	+	CE	0.059915	0.046284	0.013631	0.564	K6	2.3399
ENSG00000077380.16	6	chr2:171687672-171687704	+	TS	0.074382	0.080932	-0.0065491	0.564	K3	0.3054
ENSG00000143952.20	28	chr2:63893072-63893535	-	TE	0.61955	0.62803	-0.0084772	0.564	K2	1.5425
ENSG00000115392.13	19	chr2:58241339-58241340	-	TS	0.010282	0.0112	-0.00091846	0.564	K5	0.5203
ENSG00000115392.13	23	chr2:58241332-58241332	-	TS	0.015479	0.012739	0.0027399	0.564	K5	0.5203
ENSG00000115392.13	99	chr2:58169302-58170533	-	TS	0.99784	0.99848	-0.00064509	0.564	K1	0
ENSG00000115392.13	155	chr2:58159435-58159437	-	TE	0.00061253	0.00070649	-9.40E-05	0.564	K6	2.8446
ENSG00000275052.5	5	chr2:55617144-55617608	-	TS	0.99838	0.99793	0.00044996	0.564	K2	0
ENSG00000153827.14	67	chr2:229785757-229785855	-	CE	0.99718	0.99697	0.00020452	0.564	K0	0
ENSG00000116127.20	65	chr2:73609837-73609879	+	TE	0.045674	0.045602	7.28E-05	0.564	K3	0.2169
ENSG00000230140.7	3	chr2:100976716-100977055	-	TS	0.64767	0.77007	-0.1224	0.564	K2	0.9251
ENSG00000035141.8	12	chr2:70297426-70297477	-	TE	0.0001946	0.00023119	-3.66E-05	0.564	K2	1.3902
ENSG00000115677.18	117	chr2:241233853-241233963	-	CE	0.99929	0.99918	0.0001086	0.564	K0	0
ENSG00000153250.21	41	chr2:160274480-160274517	-	TE	0.00045942	0.00055738	-9.80E-05	0.564	K3	0.3231
ENSG00000163029.16	39	chr2:17703157-17703292	-	CE	0.99603	0.99546	0.00056775	0.564	K0	0
ENSG00000115935.18	31	chr2:174581310-174581439	-	CE	0.97236	0.9662	0.0061625	0.564	K0	0
ENSG00000225889.10	62	chr2:64252725-64252767	+	TE	0.055538	0.038146	0.017392	0.564	K4	0.866
ENSG00000225889.10	65	chr2:64252784-64252821	+	TE	0.29352	0.038117	0.2554	0.564	K4	0.866
ENSG00000136682.16	8	chr2:113441351-113441437	+	CE	0.98702	0.99038	-0.0033579	0.564	K0	0
ENSG00000188760.11	10	chr2:219547506-219547549	+	TE	0.033696	0.041083	-0.0073875	0.564	K1	0
ENSG00000132323.9	13	chr2:238189853-238189858	-	AD	0.90372	0.89155	0.012171	0.564	K6	2.1028
ENSG00000143947.15	6	chr2:55232689-55232693	+	TS	0.0073725	0.0089999	-0.0016274	0.564	K3	0
ENSG00000227028.6	42	chr2:40115029-40115075	+	TS	0.10999	0.068813	0.041174	0.564	K3	1.5873
ENSG00000138443.17	42	chr2:203396785-203396883	+	AA	0.041665	0.049091	-0.0074269	0.564	K5	2.9973
ENSG00000115649.16	14	chr2:219172894-219173050	-	TE	0.0010315	0.0013499	-0.00031842	0.564	K2	0.3356
ENSG00000134313.17	21	chr2:8806581-8806643	-	AF	0.013371	0.019578	-0.0062069	0.564	K0	0
ENSG00000115568.16	2	chr2:218659540-218659623	-	TS	0.061704	0.081472	-0.019768	0.564	K3	1.6371
ENSG00000168301.13	7	chr3:58498428-58498712	+	TS	0.48188	0.44513	0.036743	0.564	K1	0.9984
ENSG00000174839.13	1	chr3:57692845-57693077	-	TS	0.0099427	0.011296	-0.0013531	0.564	K1	0
ENSG00000170293.9	3	chr3:32357373-32357546	+	CE	0.98082	0.97498	0.005841	0.564	K0	0
ENSG00000118855.21	8	chr3:158802091-158802136	+	TS	0.018038	0.025616	-0.0075777	0.564	K3	1.4064
ENSG00000158220.14	14	chr3:138467561-138467609	+	CE	0.93832	0.93306	0.0052588	0.564	K0	0
ENSG00000173226.17	15	chr3:121807344-121807443	-	CE	0.99423	0.994	0.00022582	0.564	K4	0.8142
ENSG00000114767.7	11	chr3:51935197-51935259	-	CE	0.97614	0.97934	-0.0032041	0.564	K1	0.2006
ENSG00000189283.10	17	chr3:60014076-60014152	-	AA	0.86563	0.84732	0.018313	0.564	K2	1.2224
ENSG00000133657.17	40	chr3:194431984-194433024	-	TS	0.047447	0.072362	-0.024914	0.564	K1	0
ENSG00000114209.15	36	chr3:167687687-167687693	-	TE	0.0048757	0.006549	-0.0016733	0.564	K1	0
ENSG00000114631.11	4	chr3:127662237-127662311	+	CE	0.99713	0.99705	8.15E-05	0.564	K0	0
ENSG00000168036.18	63	chr3:41233409-41233420	+	TS	0.0013155	0.0014673	-0.00015181	0.564	K1	0
ENSG00000012171.20	9	chr3:50270285-50270376	+	AD	0.27011	0.24044	0.02967	0.564	K1	0.7642
ENSG00000088726.16	16	chr3:12736764-12736835	-	CE	0.85141	0.89246	-0.041046	0.564	K0	0
ENSG00000169251.13	12	chr3:161221557-161221558	+	TS	0.047155	0.058797	-0.011642	0.564	K1	0
ENSG00000164048.14	12	chr3:48267915-48267917	+	AA	0.57792	0.54203	0.035894	0.564	K4	3.1406
ENSG00000082684.16	23	chr3:122927790-122928003	-	CE	0.87611	0.8573	0.018809	0.564	K0	0
ENSG00000114646.10	12	chr3:47562238-47562238	-	TE	0.045399	0.039612	0.0057873	0.564	K1	0.189
ENSG00000114354.15	1	chr3:100709295-100709316	+	TS	0.026299	0.018576	0.0077229	0.564	K3	1
ENSG00000161217.12	2	chr3:196287727-196287752	-	TS	0.013558	0.015494	-0.0019358	0.564	K3	0.0886
ENSG00000132182.13	27	chr3:13351661-13351878	-	TE	0.015077	0.021291	-0.0062144	0.564	K1	0
ENSG00000132182.13	40	chr3:13332293-13332384	-	CE	0.99669	0.99612	0.00057117	0.564	K0	0
ENSG00000132182.13	51	chr3:13319763-13319979	-	CE	0.99705	0.99619	0.00085755	0.564	K0	0
ENSG00000145050.19	3	chr3:51385409-51385436	+	TS	0.012267	0.017561	-0.0052943	0.564	K2	0.0288
ENSG00000072756.17	39	chr3:3148188-3148901	+	TE	0.0078745	0.0097461	-0.0018716	0.564	K3	1.8064
ENSG00000171135.15	2	chr3:9890610-9890811	+	TS	0.034988	0.04479	-0.0098019	0.564	K1	0.321
ENSG00000081307.15	14	chr3:132660478-132660488	+	RI	0.99595	0.99491	0.0010387	0.564	K0	0
ENSG00000114626.18	44	chr3:127680269-127680911	+	TE	0.011728	0.0081682	0.0035601	0.564	K2	0.9344
ENSG00000131373.15	16	chr3:15585248-15585342	-	CE	0.94669	0.93315	0.013543	0.564	K4	1.3624
ENSG00000065485.20	28	chr3:123161321-123161455	+	CE	0.99069	0.98997	0.00071994	0.564	K3	0.6603
ENSG00000253540.6	31	chr3:130102764-130102913	-	CE	0.91471	0.8932	0.021512	0.564	K0	0
ENSG00000172053.18	124	chr3:49095939-49095940	-	TE	0.0037582	0.0020168	0.0017415	0.564	K4	1.9506
ENSG00000172053.18	127	chr3:49095933-49095933	-	TE	0.0038222	0.0020642	0.001758	0.564	K4	1.9506
ENSG00000114857.19	6	chr3:42600718-42600742	+	TS	0.082187	0.095816	-0.013629	0.564	K3	1
ENSG00000114480.13	2	chr3:81743557-81743629	-	AF	0.013195	0.015985	-0.0027903	0.564	K0	0
ENSG00000173402.12	7	chr3:49470277-49470278	+	TS	0.072341	0.26314	-0.1908	0.564	K4	1.4351
ENSG00000168028.14	21	chr3:39411000-39411648	+	RI	0.92982	0.94553	-0.015709	0.564	K2	0.0639
ENSG00000242539.2	8	chr3:179398457-179398683	+	TE	0.0022017	0.002691	-0.00048927	0.564	K1	0
ENSG00000240024.6	13	chr3:183455191-183455198	+	AA	0.018037	0.022725	-0.0046873	0.564	K0	0
ENSG00000240024.6	17	chr3:183456014-183456014	+	TE	0.053292	0.055381	-0.0020888	0.564	K3	1.7339
ENSG00000163389.12	7	chr3:119469820-119469910	+	CE	0.98003	0.97542	0.0046073	0.564	K0	0
ENSG00000177565.18	31	chr3:177099405-177099447	-	AF	0.066174	0.051483	0.014691	0.564	K4	2.4455
ENSG00000178057.15	8	chr3:49022702-49022768	+	CE	0.99822	0.99798	0.00023444	0.564	K0	0
ENSG00000189366.11	13	chr3:125936898-125937039	-	AF	0.76214	0.77268	-0.010539	0.564	K1	1
ENSG00000145014.18	7	chr3:194633282-194633325	-	TS	0.45257	0.41155	0.041023	0.564	K3	1.4791
ENSG00000118007.13	1	chr3:136752378-136752378	-	TS	0.38084	0.21993	0.16091	0.564	K2	0.9609
ENSG00000113971.21	15	chr3:132718118-132718993	-	RI	0.27805	0.24474	0.033305	0.564	K3	1.9922
ENSG00000113971.21	25	chr3:132705740-132705814	-	CE	0.96121	0.97418	-0.012971	0.564	K0	0
ENSG00000226913.2	9	chr3:49549306-49549358	-	TE	0.12797	0.35902	-0.23105	0.564	K2	0.9631
ENSG00000173531.16	68	chr3:49683976-49684048	-	TE	0.43596	0.50949	-0.07353	0.564	K2	1.5502
ENSG00000114127.11	32	chr3:142405074-142405076	-	AA	0.98785	0.98484	0.0030019	0.564	K0	0
ENSG00000168356.13	56	chr3:38845764-38845768	-	TE	0.066792	0.10098	-0.034191	0.564	K2	1.0063
ENSG00000164053.22	13	chr3:48457259-48457416	+	CE	0.93791	0.9437	-0.0057892	0.564	K3	0.9165
ENSG00000288105.1	12	chr3:79470511-79470658	+	TE	0.4705	0.42676	0.043746	0.564	K2	0.9931
ENSG00000113810.16	45	chr3:160414438-160414500	+	TE	0.0018136	0.0021795	-0.00036591	0.564	K1	0
ENSG00000249846.7	3	chr3:130112528-130112546	+	TS	0.10497	0.11908	-0.014111	0.564	K2	0
ENSG00000151092.18	16	chr3:25778574-25778688	-	CE	0.98733	0.98401	0.003327	0.564	K0	0
ENSG00000114841.18	86	chr3:52396868-52397044	+	CE	0.95062	0.94143	0.0091928	0.564	K0	0
ENSG00000242086.8	38	chr3:195683750-195683751	+	TS	0.95003	0.96519	-0.015164	0.564	K1	0
ENSG00000132394.11	7	chr3:128336904-128337092	+	AF	0.01639	0.019585	-0.0031951	0.564	K3	0.7287
ENSG00000064225.13	47	chr3:98788326-98788402	+	TE	0.022911	0.02588	-0.0029685	0.564	K2	1.4363
ENSG00000058056.10	33	chr3:179729720-179729749	+	AF	0.037396	0.040575	-0.0031793	0.564	K0	0
ENSG00000186001.14	15	chr3:197830770-197830863	+	CE	0.98518	0.98121	0.0039691	0.564	K0	0
ENSG00000154928.19	36	chr3:135259371-135259754	+	TE	0.19076	0.18311	0.0076566	0.564	K2	1.1942
ENSG00000132155.14	15	chr3:12664117-12664117	-	TS	0.0012032	0.0016314	-0.00042816	0.564	K5	0.5392
ENSG00000206530.11	57	chr3:113293952-113294038	-	CE	0.12104	0.11326	0.0077808	0.564	K1	0.5787
ENSG00000156976.17	29	chr3:186785962-186785994	+	TS	0.0012781	0.001597	-0.00031884	0.564	K1	0
ENSG00000171121.17	10	chr3:179243133-179243284	-	CE	0.92479	0.94846	-0.023675	0.564	K0	0
ENSG00000163527.10	1	chr3:31532638-31532924	+	TS	0.001358	0.0016573	-0.00029925	0.564	K2	0.8767
ENSG00000163527.10	14	chr3:31619676-31619785	+	AA	0.99661	0.99569	0.00092081	0.564	K0	0
ENSG00000197548.13	60	chr3:11426804-11426926	+	CE	0.95051	0.94277	0.0077335	0.564	K3	1.3842
ENSG00000173950.16	33	chr3:195068284-195068600	-	TE	0.012404	0.01167	0.00073363	0.564	K4	0.198
ENSG00000241553.13	3	chr3:9793093-9793094	+	TS	0.012975	0.015858	-0.0028832	0.564	K3	0
ENSG00000241553.13	8	chr3:9793175-9793181	+	AD	0.038049	0.049732	-0.011683	0.564	K0	0
ENSG00000163701.19	31	chr3:9915251-9915844	+	TE	0.072997	0.10426	-0.031261	0.564	K3	0.4066
ENSG00000163902.12	10	chr3:128644535-128644646	-	CE	0.0016169	0.0021686	-0.0005517	0.564	K0	0
ENSG00000163902.12	24	chr3:128625534-128625653	-	CE	0.99927	0.99902	0.00024948	0.564	K0	0
ENSG00000091527.17	2	chr3:133573976-133574044	+	TS	0.68846	0.69621	-0.0077481	0.564	K2	0.9294
ENSG00000170266.16	28	chr3:33046144-33046155	-	TE	0.9837	0.98149	0.0022054	0.564	K1	0
ENSG00000272886.6	5	chr3:53347383-53347421	-	AD	0.9919	0.99061	0.0012898	0.564	K0	0
ENSG00000061938.21	78	chr3:195868084-195868212	-	TE	0.012338	0.010188	0.0021504	0.564	K3	0.0552
ENSG00000178149.17	27	chr3:49016512-49016611	-	RI	0.19594	0.21753	-0.021592	0.564	K3	1.7853
ENSG00000238278.3	3	chr3:75416228-75416266	+	CE	0.91702	0.94035	-0.023334	0.564	K0	0
ENSG00000131374.15	3	chr3:17742653-17742739	-	TS	0.059514	0.063489	-0.0039754	0.564	K4	0.2278
ENSG00000164077.15	10	chr3:49924534-49924673	-	CE	0.025248	0.029729	-0.0044812	0.564	K1	0.1437
ENSG00000231160.11	42	chr4:38612710-38612736	-	TE	0.082794	0.10494	-0.022148	0.564	K4	1
ENSG00000109452.13	76	chr4:142028956-142030302	-	AL	0.098619	0.1037	-0.0050765	0.564	K0	0
ENSG00000129128.13	1	chr4:176319966-176319990	+	TS	0.012487	0.015869	-0.0033826	0.564	K2	0
ENSG00000138741.11	4	chr4:121933043-121933113	-	TS	0.8958	0.88232	0.013476	0.564	K1	0
ENSG00000251580.3	11	chr4:6670725-6670727	-	TE	0.030617	0.01882	0.011797	0.564	K3	1.1307
ENSG00000169762.17	23	chr4:16188223-16188231	-	TE	0.97791	0.97353	0.0043787	0.564	K1	0
ENSG00000163945.19	43	chr4:1387931-1388049	+	TE	0.066427	0.042634	0.023793	0.564	K3	1.6485
ENSG00000250103.3	6	chr4:110602536-110603360	-	TE	0.9038	0.87668	0.02712	0.564	K1	0
ENSG00000129116.19	17	chr4:168685485-168685559	+	CE	0.97664	0.9857	-0.0090649	0.564	K0	0
ENSG00000138646.9	30	chr4:88505673-88505952	+	TE	0.090649	0.10072	-0.010074	0.564	K2	1.1739
ENSG00000123737.13	39	chr4:121816912-121817021	+	TE	0.3665	0.3812	-0.014696	0.564	K2	0.9943
ENSG00000164164.17	28	chr4:145150513-145150699	-	CE	0.9951	0.99363	0.0014721	0.564	K0	0
ENSG00000145362.21	64	chr4:113255735-113255932	+	CE	0.95628	0.94058	0.015705	0.564	K0	0
ENSG00000164073.11	8	chr4:127965897-127965938	-	TS	0.067279	0.048334	0.018945	0.564	K3	1
ENSG00000164073.11	84	chr4:127920656-127920836	-	TE	0.0071542	0.0095154	-0.0023612	0.564	K2	0
ENSG00000109220.11	1	chr4:54064309-54064605	-	TS	0.0018692	0.0025434	-0.00067418	0.564	K2	0.4434
ENSG00000109606.13	26	chr4:24529601-24529770	-	CE	0.9966	0.99544	0.001155	0.564	K4	0.7518
ENSG00000145425.10	27	chr4:151103042-151103079	+	AD	0.96926	0.98042	-0.011163	0.564	K0	0
ENSG00000163132.8	4	chr4:4863029-4863936	+	TE	0.99917	0.99912	4.82E-05	0.564	K1	0
ENSG00000047315.17	3	chr4:56977782-56977791	+	TS	0.90234	0.91831	-0.015974	0.564	K2	0
ENSG00000168993.15	2	chr4:826046-826092	-	TS	0.91381	0.89925	0.014563	0.564	K1	0
ENSG00000138760.11	11	chr4:76213602-76213603	-	TS	0.0017149	0.0021987	-0.00048382	0.564	K4	0.1296
ENSG00000138760.11	71	chr4:76158760-76158760	-	TE	0.00029152	0.00036249	-7.10E-05	0.564	K5	0.17
ENSG00000145431.11	10	chr4:156835915-156836007	-	CE	0.048922	0.045484	0.0034378	0.564	K4	1.7344
ENSG00000109756.10	14	chr4:159266881-159266958	+	AF	0.022972	0.026674	-0.0037019	0.564	K0	0
ENSG00000163995.21	45	chr4:7965327-7965328	-	TE	0.070031	0.050645	0.019386	0.564	K3	1.2154
ENSG00000169851.16	22	chr4:31146801-31146805	+	TE	0.25923	0.17593	0.083302	0.564	K2	1.5826
ENSG00000169020.10	8	chr4:673303-673401	-	CE	0.9996	0.99955	5.32E-05	0.564	K0	0
ENSG00000198301.12	4	chr4:75990932-75990937	-	TS	0.0068111	0.010143	-0.0033323	0.564	K3	0.9971
ENSG00000197410.14	39	chr4:154242642-154242772	-	CE	0.8853	0.85339	0.031912	0.564	K0	0
ENSG00000109736.15	33	chr4:2930611-2930953	-	TE	0.0024785	0.001831	0.00064747	0.564	K3	1.8644
ENSG00000151612.18	37	chr4:145779374-145779511	-	CE	0.94977	0.95955	-0.009789	0.564	K0	0
ENSG00000168214.22	38	chr4:26344741-26344782	+	TS	0.90128	0.87302	0.028254	0.564	K1	0
ENSG00000182552.15	5	chr4:183658929-183659151	-	TS	0.015989	0.018706	-0.0027167	0.564	K3	0.8719
ENSG00000138777.20	25	chr4:105438015-105438036	-	TE	0.0047614	0.0057162	-0.00095488	0.564	K1	0
ENSG00000138738.11	5	chr4:120922682-120922695	-	TS	0.022643	0.018102	0.004541	0.564	K3	1.5783
ENSG00000256043.5	10	chr4:155949903-155949979	-	CE	0.078889	0.11086	-0.031972	0.564	K0	0
ENSG00000163743.14	13	chr4:75508824-75508935	-	CE	0.99273	0.99053	0.0021966	0.564	K0	0
ENSG00000138795.10	11	chr4:108166272-108166286	-	TS	0.90405	0.89028	0.013769	0.564	K1	0
ENSG00000138698.15	45	chr4:98421255-98421257	+	AA	0.88933	0.89293	-0.0036018	0.564	K2	0.7027
ENSG00000109332.20	53	chr4:102801473-102801508	-	TE	0.00050609	0.00067083	-0.00016475	0.564	K3	0.428
ENSG00000109738.11	15	chr4:157138809-157138872	+	TE	0.035624	0.0398	-0.0041755	0.564	K1	0
ENSG00000109738.11	19	chr4:157152718-157153010	+	CE	0.86346	0.8524	0.011058	0.564	K3	1.1223
ENSG00000237765.8	14	chr4:15681825-15681826	+	TS	0.037941	0.040506	-0.0025643	0.564	K3	0.1086
ENSG00000109685.19	40	chr4:1942566-1942575	+	TE	0.0007703	0.00098091	-0.00021061	0.564	K2	1.3783
ENSG00000164151.12	20	chr5:5473558-5473748	+	CE	0.99758	0.99718	0.00039148	0.564	K0	0
ENSG00000153922.11	33	chr5:98872202-98872416	-	RI	0.017908	0.021036	-0.0031284	0.564	K2	0.173
ENSG00000064651.14	17	chr5:128152706-128152805	+	CE	0.99038	0.98884	0.0015465	0.564	K0	0
ENSG00000225138.8	32	chr5:480468-480508	+	TE	0.058027	0.058359	-0.00033226	0.564	K3	1.0119
ENSG00000164406.8	4	chr5:132873752-132873949	+	RI	0.88126	0.85144	0.029818	0.564	K0	0
ENSG00000237187.9	7	chr5:93585535-93585589	-	TS	0.14191	0.15465	-0.012739	0.564	K3	1.4385
ENSG00000153044.10	3	chr5:69189592-69189645	+	TS	0.0018946	0.0022549	-0.00036032	0.564	K3	0.5698
ENSG00000155506.19	51	chr5:154808459-154808603	+	CE	0.99908	0.99889	0.00018598	0.564	K0	0
ENSG00000145536.15	14	chr5:5232368-5232516	+	CE	0.92619	0.92133	0.0048587	0.564	K0	0
ENSG00000273345.5	12	chr5:134205614-134205953	-	TE	0.95188	0.95462	-0.0027444	0.564	K1	0.2112
ENSG00000132842.15	53	chr5:78089006-78089319	-	TE	0.95465	0.94131	0.013339	0.564	K1	0
ENSG00000161011.20	3	chr5:179807324-179808427	+	AF	0.11044	0.12919	-0.018752	0.564	K0	0
ENSG00000161011.20	37	chr5:179836471-179837218	+	TE	0.0013822	0.001953	-0.00057075	0.564	K2	0.9999
ENSG00000152348.16	1	chr5:81972023-81972024	+	TS	0.057471	0.040729	0.016742	0.564	K3	1.4205
ENSG00000249899.6	9	chr5:52930606-52932418	-	TE	0.94206	0.7328	0.20926	0.564	K2	0.781
ENSG00000039560.14	5	chr5:34656432-34656438	+	TS	0.0059665	0.006777	-0.00081055	0.564	K3	0.0149
ENSG00000039560.14	60	chr5:34818797-34818851	+	CE	0.99815	0.99743	0.00072346	0.564	K0	0
ENSG00000171444.18	31	chr5:113048563-113048727	-	AL	0.046319	0.052042	-0.0057231	0.564	K0	0
ENSG00000197822.12	16	chr5:69534694-69534839	+	CE	0.9867	0.98333	0.0033679	0.564	K0	0
ENSG00000183666.18	38	chr5:21510177-21510902	+	TE	0.020246	0.33505	-0.3148	0.564	K2	0.0699
ENSG00000183666.18	40	chr5:21510905-21510907	+	TE	0.98077	0.6613	0.31947	0.564	K2	0.0699
ENSG00000243056.2	2	chr5:140548906-140549076	+	CE	0.95876	0.9388	0.019952	0.564	K0	0
ENSG00000145495.16	57	chr5:10437850-10440388	+	TE	0.0091056	0.010222	-0.0011166	0.564	K1	0.0829
ENSG00000113318.11	33	chr5:80875751-80875869	+	TE	0.63574	0.62262	0.013118	0.564	K3	0.9997
ENSG00000249492.3	2	chr5:43483959-43483964	+	TS	0.080656	0.068036	0.01262	0.564	K2	0
ENSG00000145675.15	18	chr5:68288368-68288694	+	TS	0.11468	0.14065	-0.025965	0.564	K1	0
ENSG00000113615.13	25	chr5:134720998-134721090	+	CE	0.9938	0.99245	0.001349	0.564	K0	0
ENSG00000153113.24	20	chr5:96663025-96663030	+	TS	0.11568	0.14787	-0.032191	0.564	K3	0
ENSG00000153113.24	50	chr5:96728309-96728418	+	AF	0.003705	0.0044187	-0.00071373	0.564	K0	0
ENSG00000183718.6	9	chr5:181260195-181261072	-	TS	0.0044384	0.0035284	0.00091002	0.564	K4	1.4267
ENSG00000197603.16	95	chr5:37108293-37108471	-	CE	0.98596	0.99062	-0.0046609	0.564	K0	0
ENSG00000145725.20	44	chr5:103180021-103180188	+	CE	0.99318	0.99173	0.0014431	0.564	K0	0
ENSG00000158458.21	23	chr5:139846781-139847648	-	TE	0.53851	0.61316	-0.07465	0.564	K2	1.0811
ENSG00000189127.8	9	chr5:80556755-80559968	-	TE	0.99369	0.99269	0.0010054	0.564	K1	0
ENSG00000213316.10	2	chr5:179793985-179793985	+	TS	0.11449	0.10048	0.014009	0.564	K3	0
ENSG00000250337.8	17	chr5:27472295-27472300	+	TS	0.040089	0.02256	0.017529	0.564	K4	2.3219
ENSG00000146021.15	30	chr5:137658131-137658280	-	CE	0.92917	0.91284	0.016335	0.564	K0	0
ENSG00000145860.12	31	chr5:159157411-159157823	-	TE	0.061929	0.041252	0.020677	0.564	K3	0.8011
ENSG00000164253.14	70	chr5:77426654-77426943	-	TE	0.088623	0.071058	0.017565	0.564	K1	0
ENSG00000168944.17	50	chr5:123349944-123350089	-	CE	0.99069	0.9916	-0.0009064	0.564	K3	0.4
ENSG00000168944.17	51	chr5:123346754-123346809	-	AA	0.02852	0.022754	0.005766	0.564	K3	0.234
ENSG00000157107.14	2	chr5:72956066-72956068	+	TS	0.078799	0.057731	0.021067	0.564	K2	0
ENSG00000249042.6	7	chr5:80478198-80479160	-	TE	0.99785	0.99748	0.00036859	0.564	K1	0
ENSG00000204764.14	18	chr5:170911135-170911342	+	TE	0.13293	0.1699	-0.036973	0.564	K1	0.6796
ENSG00000164902.14	13	chr5:126625479-126627252	+	TE	0.2927	0.29038	0.0023187	0.564	K2	0.892
ENSG00000164187.7	8	chr5:36136309-36136519	-	CE	0.98925	0.987	0.0022476	0.564	K0	0
ENSG00000145819.18	50	chr5:143172959-143173032	+	CE	0.20688	0.28602	-0.079143	0.564	K2	1.8899
ENSG00000215158.9	1	chr5:34244699-34244796	-	TS	0.31222	0.29322	0.018998	0.564	K1	0.9154
ENSG00000145687.17	31	chr5:81448790-81448825	-	CE	0.98547	0.9744	0.011062	0.564	K4	0.8672
ENSG00000113407.14	38	chr5:33461667-33461744	+	CE	0.99927	0.99914	0.00012729	0.564	K5	0.1014
ENSG00000113360.17	47	chr5:31451533-31451640	-	CE	0.9939	0.99318	0.00071684	0.564	K3	0.3341
ENSG00000145555.15	18	chr5:16763655-16763755	-	CE	0.99774	0.99727	0.00047719	0.564	K0	0
ENSG00000145555.15	43	chr5:16700963-16701838	-	CE	0.99864	0.99827	0.00037381	0.564	K0	0
ENSG00000113569.16	1	chr5:37371104-37371106	-	TS	0.74257	0.72655	0.016021	0.564	K2	0.9573
ENSG00000081189.16	104	chr5:88730211-88730234	-	CE	0.027811	0.030811	-0.0029993	0.564	K0	0
ENSG00000081189.16	117	chr5:88722489-88722494	-	TE	0.45726	0.47202	-0.014759	0.564	K5	2.0724
ENSG00000145604.17	14	chr5:36152177-36152224	+	TS	0.0033796	0.0042298	-0.00085013	0.564	K4	0.6011
ENSG00000247572.9	8	chr5:81301521-81301523	-	TS	0.012012	0.0086614	0.0033506	0.564	K4	2.0277
ENSG00000038274.18	50	chr5:163518426-163518804	+	TE	0.00063727	0.00075496	-0.00011769	0.564	K4	1.6493
ENSG00000155858.6	3	chr5:157754004-157754087	+	CE	0.98557	0.98066	0.0049094	0.564	K0	0
ENSG00000216775.4	8	chr6:52666519-52666548	+	AD	0.72207	0.68616	0.035908	0.564	K1	1
ENSG00000132424.17	19	chr6:99412319-99412550	-	RI	0.03564	0.03192	0.0037201	0.564	K7	2.9725
ENSG00000071994.11	11	chr6:170584393-170584404	-	TS	0.9923	0.98944	0.0028604	0.564	K1	0
ENSG00000071994.11	16	chr6:170583505-170583623	-	CE	0.9964	0.99712	-0.00072188	0.564	K3	1.3495
ENSG00000010810.17	36	chr6:111714430-111714443	-	TE	0.001986	0.0022939	-0.00030794	0.564	K2	0
ENSG00000010810.17	37	chr6:111714382-111714429	-	TE	0.0019878	0.0023451	-0.00035731	0.564	K2	0
ENSG00000010810.17	45	chr6:111707946-111707953	-	TE	0.004548	0.0052527	-0.00070468	0.564	K1	0
ENSG00000258388.7	2	chr6:32154070-32154221	+	TS	0.028753	0.029855	-0.0011025	0.564	K2	0.426
ENSG00000258388.7	7	chr6:32155688-32155783	+	CE	0.98504	0.98935	-0.0043084	0.564	K0	0
ENSG00000135317.14	17	chr6:85593878-85593878	-	TS	0.056519	0.028622	0.027897	0.564	K5	3.1698
ENSG00000124570.21	5	chr6:2971592-2971605	-	TS	0.02305	0.024655	-0.0016048	0.564	K3	0.0652
ENSG00000079819.19	13	chr6:131014103-131014191	-	AF	0.0098113	0.01091	-0.0010983	0.564	K0	0
ENSG00000079819.19	16	chr6:130978605-130978796	-	AF	0.0099736	0.011016	-0.0010422	0.564	K0	0
ENSG00000146247.14	29	chr6:78965945-78966056	-	CE	0.99175	0.98963	0.0021259	0.564	K0	0
ENSG00000124596.17	13	chr6:41072357-41072468	-	TS	0.038496	0.027379	0.011117	0.564	K4	1.7923
ENSG00000156508.19	31	chr6:73518849-73518931	-	RI	0.95894	0.9741	-0.015155	0.564	K0	0
ENSG00000124523.17	16	chr6:13574700-13574744	+	AD	0.63298	0.64022	-0.0072391	0.564	K2	1.9578
ENSG00000124802.12	9	chr6:8090186-8090281	-	CE	0.99584	0.99655	-0.00070432	0.564	K3	0.8181
ENSG00000255152.8	3	chr6:31741163-31741286	+	CE	0.95929	0.97279	-0.013496	0.564	K0	0
ENSG00000186625.14	20	chr6:149597507-149597641	-	CE	0.9953	0.99432	0.0009845	0.564	K0	0
ENSG00000118420.17	15	chr6:83023969-83024038	-	CE	0.92219	0.92941	-0.0072168	0.564	K5	2.4089
ENSG00000145979.18	26	chr6:13316621-13316681	-	TE	0.99367	0.99332	0.00034914	0.564	K2	0
ENSG00000231074.10	19	chr6:30326396-30326404	-	TS	0.17497	0.16932	0.0056527	0.564	K4	0.7234
ENSG00000231074.10	22	chr6:30326387-30326389	-	TS	0.0035085	0.0039075	-0.00039897	0.564	K4	0.7234
ENSG00000231074.10	68	chr6:30287397-30288242	-	TE	0.19585	0.17987	0.01598	0.564	K4	1.6765
ENSG00000235109.8	4	chr6:28354187-28354195	-	TS	0.12654	0.14215	-0.015607	0.564	K2	0
ENSG00000112367.12	96	chr6:109825292-109825312	+	TE	0.23375	0.22518	0.0085694	0.564	K2	0.8387
ENSG00000112319.20	35	chr6:133360559-133360670	+	CE	0.01865	0.020879	-0.0022293	0.564	K0	0
ENSG00000111799.22	9	chr6:75192212-75192355	-	CE	0.9498	0.95755	-0.0077499	0.564	K2	0.5292
ENSG00000168477.19	4	chr6:32109314-32109332	-	TS	0.092497	0.12298	-0.030487	0.564	K3	0.991
ENSG00000204356.14	41	chr6:31952228-31952228	-	TE	0.002479	0.0032996	-0.00082054	0.564	K2	0.4344
ENSG00000074935.14	11	chr6:112085695-112085701	-	TS	0.096376	0.083362	0.013014	0.564	K1	0
ENSG00000118495.21	48	chr6:143942440-143942623	-	TE	0.00079126	0.00084932	-5.81E-05	0.564	K4	2.2666
ENSG00000197283.18	42	chr6:33437668-33438291	+	CE	0.97204	0.96867	0.0033734	0.564	K0	0
ENSG00000137265.16	7	chr6:394821-395007	+	CE	0.90858	0.8921	0.016475	0.564	K0	0
ENSG00000286215.1	63	chr6:126816726-126816955	-	TE	0.11025	0.12765	-0.017399	0.564	K1	0
ENSG00000146215.14	14	chr6:43306314-43306445	-	RI	0.29335	0.27943	0.013916	0.564	K5	4.0537
ENSG00000234745.14	16	chr6:31356443-31356687	-	RI	0.019926	0.023204	-0.0032781	0.564	K3	0.5743
ENSG00000123552.18	24	chr6:99468537-99468618	-	CE	0.97571	0.98364	-0.0079219	0.564	K3	2.0441
ENSG00000197594.14	35	chr6:131877162-131877388	+	TE	0.37531	0.32525	0.05006	0.564	K2	1.5101
ENSG00000122335.17	17	chr6:158158273-158158364	-	CE	0.97267	0.96338	0.0092928	0.564	K0	0
ENSG00000122335.17	23	chr6:158150453-158150563	-	CE	0.93001	0.93657	-0.0065683	0.564	K5	2.7473
ENSG00000112365.5	5	chr6:109475399-109475482	-	CE	0.99277	0.99088	0.0018849	0.564	K0	0
ENSG00000066379.15	2	chr6:30061257-30061258	+	TS	0.016775	0.012611	0.0041638	0.564	K3	0.6593
ENSG00000164494.12	4	chr6:107264186-107264512	-	AL	0.34111	0.36297	-0.021864	0.564	K1	1
ENSG00000172197.11	10	chr6:20115288-20115352	-	CE	0.96164	0.97746	-0.015821	0.564	K0	0
ENSG00000112237.13	15	chr6:99562842-99562948	-	CE	0.99729	0.9959	0.0013911	0.564	K0	0
ENSG00000130347.13	9	chr6:106583328-106583420	-	CE	0.97755	0.97324	0.0043101	0.564	K0	0
ENSG00000228412.9	2	chr6:19804788-19804827	-	TS	0.12155	0.09293	0.028617	0.564	K4	3
ENSG00000171453.20	36	chr6:43521507-43521513	+	TE	0.17923	0.17855	0.00067641	0.564	K3	1.4366
ENSG00000171453.20	38	chr6:43529360-43529404	+	TE	0.040578	0.050488	-0.0099105	0.564	K1	0
ENSG00000137177.20	30	chr6:17812044-17812610	-	AL	0.075402	0.066001	0.0094006	0.564	K2	0.3648
ENSG00000146350.14	33	chr6:121162970-121163062	-	AF	0.0665	0.086012	-0.019511	0.564	K0	0
ENSG00000130338.13	11	chr6:158413065-158413193	+	CE	0.93649	0.92326	0.013226	0.564	K1	0.5328
ENSG00000118412.13	10	chr6:89853166-89853234	+	CE	0.99242	0.99035	0.0020717	0.564	K0	0
ENSG00000146648.20	17	chr7:55155830-55155946	+	CE	0.98559	0.98228	0.0033075	0.564	K0	0
ENSG00000146530.15	12	chr7:12375010-12375227	-	CE	0.88717	0.91077	-0.023601	0.564	K0	0
ENSG00000184903.10	18	chr7:110963500-110963565	-	CE	0.95516	0.949	0.0061553	0.564	K0	0
ENSG00000243317.8	6	chr7:135674091-135676416	+	AL	0.99445	0.99222	0.0022358	0.564	K0	0
ENSG00000055130.18	43	chr7:148798572-148798677	+	CE	0.99826	0.9979	0.00035569	0.564	K0	0
ENSG00000244036.3	7	chr7:130026552-130026989	+	TE	0.82028	0.86956	-0.049275	0.564	K1	0.879
ENSG00000173041.12	11	chr7:64522450-64522500	-	TE	0.0014714	0.0017513	-0.00027993	0.564	K2	0.9072
ENSG00000049540.19	84	chr7:74069679-74069904	+	TE	0.09631	0.09164	0.0046701	0.564	K3	0.6384
ENSG00000242588.6	5	chr7:128608118-128608213	+	CE	0.95178	0.94239	0.0093893	0.564	K2	0.7175
ENSG00000146776.15	32	chr7:105607891-105607893	-	AA	0.90921	0.91944	-0.010233	0.564	K2	0.9863
ENSG00000128602.11	15	chr7:129210965-129211113	+	CE	0.99487	0.99628	-0.0014061	0.564	K0	0
ENSG00000178397.13	2	chr7:6348968-6348975	-	TS	0.1209	0.14594	-0.025047	0.564	K2	0
ENSG00000157259.8	14	chr7:92457120-92457161	+	TE	0.0006162	0.0007613	-0.00014511	0.564	K2	1.3525
ENSG00000214870.10	44	chr7:26494351-26494429	+	TE	0.084402	0.052816	0.031586	0.564	K3	0.9031
ENSG00000182158.16	17	chr7:137901354-137901422	-	CE	0.97564	0.98618	-0.010541	0.564	K0	0
ENSG00000082014.17	22	chr7:151241908-151241957	-	TE	0.98314	0.97812	0.005017	0.564	K1	0
ENSG00000187257.16	13	chr7:77778338-77778446	+	CE	0.99532	0.99423	0.0010887	0.564	K0	0
ENSG00000164815.11	6	chr7:104202411-104202544	-	CE	0.018559	0.023512	-0.0049532	0.564	K6	0.8283
ENSG00000122779.18	2	chr7:138460435-138460912	+	TS	0.40888	0.38646	0.022415	0.564	K1	0.9989
ENSG00000204959.4	2	chr7:144283224-144283281	-	CE	0.95482	0.95014	0.0046857	0.564	K0	0
ENSG00000065883.17	48	chr7:40095483-40095508	+	TE	0.00047355	0.00059054	-0.00011699	0.564	K4	2.1962
ENSG00000136295.15	18	chr7:2656092-2656184	+	CE	0.93228	0.9295	0.0027835	0.564	K3	0.9144
ENSG00000285437.2	19	chr7:102562656-102565975	-	TE	0.99962	0.99961	8.18E-06	0.564	K2	0.0019
ENSG00000205060.11	6	chr7:134304805-134304854	-	CE	0.98252	0.98799	-0.005469	0.564	K2	0.7989
ENSG00000005469.12	27	chr7:87392730-87392823	+	CE	0.93505	0.95519	-0.020147	0.564	K2	0.8998
ENSG00000048052.24	3	chr7:18151775-18151879	+	AF	0.12771	0.14514	-0.017434	0.564	K1	0.469
ENSG00000196295.13	97	chr7:30550459-30550519	-	TE	0.042644	0.045757	-0.0031134	0.564	K3	1.3878
ENSG00000128595.17	12	chr7:128767456-128767655	+	CE	0.9896	0.98818	0.0014245	0.564	K2	0.1264
ENSG00000214300.7	11	chr7:100319931-100320035	+	CE	0.94805	0.93411	0.013932	0.564	K0	0
ENSG00000253552.8	6	chr7:27115348-27115404	+	TS	0.10439	0.13135	-0.026962	0.564	K1	0
ENSG00000106123.12	23	chr7:142866906-142866940	+	AA	0.91356	0.93757	-0.024009	0.564	K0	0
ENSG00000166529.16	8	chr7:100063980-100064082	+	RI	0.871	0.88011	-0.0091101	0.564	K2	0.7637
ENSG00000213462.5	2	chr7:65006660-65006687	-	TS	0.13163	0.15573	-0.024101	0.564	K2	0.4831
ENSG00000106080.11	8	chr7:30018996-30019123	-	CE	0.99465	0.99301	0.0016372	0.564	K0	0
ENSG00000286342.2	14	chr7:64950702-64950722	+	TE	0.067895	0.090255	-0.02236	0.564	K2	0
ENSG00000164597.15	6	chr7:107554285-107554342	-	CE	0.99503	0.99341	0.0016205	0.564	K0	0
ENSG00000196453.8	4	chr7:149450999-149451112	-	CE	0.99561	0.99462	0.00099466	0.564	K0	0
ENSG00000189077.11	3	chr7:75994596-75994616	-	TS	0.14731	0.17478	-0.027463	0.564	K3	0.6636
ENSG00000122515.16	9	chr7:44756425-44756539	+	CE	0.98691	0.99116	-0.0042518	0.564	K0	0
ENSG00000244055.2	8	chr7:92490085-92490142	+	AF	0.15629	0.1259	0.030389	0.564	K2	1.3364
ENSG00000106477.20	13	chr7:130441027-130441029	-	TS	0.036152	0.045264	-0.0091117	0.564	K3	0
ENSG00000106477.20	16	chr7:130441021-130441021	-	TS	0.036114	0.047061	-0.010947	0.564	K3	0
ENSG00000106077.19	1	chr7:73738833-73738852	-	TS	0.68808	0.59539	0.092691	0.564	K3	1.8578
ENSG00000105877.19	89	chr7:21880702-21880893	+	CE	0.93983	0.92263	0.017201	0.564	K0	0
ENSG00000214544.7	17	chr7:73242751-73242868	-	TE	0.15991	0.1294	0.030502	0.564	K2	0.7552
ENSG00000086289.12	5	chr7:37921320-37921451	+	AF	0.036998	0.055299	-0.018301	0.564	K2	0.8048
ENSG00000075142.14	17	chr7:88209433-88209452	-	AA	0.99893	0.99875	0.00017843	0.564	K0	0
ENSG00000055609.21	176	chr7:152135611-152135979	-	TE	0.00079874	0.00090883	-0.00011009	0.564	K5	2.8206
ENSG00000158604.15	10	chr7:44581093-44581239	-	CE	0.94828	0.95129	-0.0030033	0.564	K2	0.619
ENSG00000235944.9	5	chr7:5823189-5823206	+	TS	0.37731	0.057924	0.31939	0.564	K3	1.6657
ENSG00000179406.9	45	chr7:66400322-66400437	-	CE	0.27809	0.30398	-0.025894	0.564	K4	3.2573
ENSG00000168090.10	7	chr7:100089054-100089066	+	AD	0.99762	0.99692	0.00069243	0.564	K0	0
ENSG00000164828.18	44	chr7:849801-849816	+	TS	0.026859	0.031469	-0.0046099	0.564	K1	0
ENSG00000122545.21	24	chr7:35872666-35872733	+	TE	0.0026261	0.0033569	-0.00073082	0.564	K1	0
ENSG00000186591.13	12	chr7:129880895-129880971	-	CE	0.98897	0.98759	0.0013836	0.564	K2	0.2798
ENSG00000205236.6	22	chr7:102590159-102590296	-	CE	0.89502	0.86652	0.0285	0.564	K1	0.234
ENSG00000146701.12	11	chr7:76057448-76057460	+	TE	0.99935	0.99921	0.00013616	0.564	K1	0
ENSG00000214022.12	9	chr7:150368822-150368825	+	TS	0.006721	0.0097889	-0.0030679	0.564	K4	0.3213
ENSG00000223855.3	5	chr7:522573-522594	+	TS	0.10783	0.21391	-0.10608	0.564	K3	1.4531
ENSG00000078487.18	23	chr7:100407228-100407303	-	CE	0.77857	0.71523	0.063345	0.564	K3	2.1142
ENSG00000006715.16	6	chr7:38869146-38869253	-	CE	0.99045	0.98917	0.0012781	0.564	K0	0
ENSG00000157954.15	22	chr7:5217188-5217921	+	RI	0.015893	0.013152	0.0027417	0.564	K3	0.1786
ENSG00000120992.18	2	chr8:54101929-54101947	-	TS	0.54203	0.55338	-0.011356	0.564	K3	1.8117
ENSG00000120992.18	8	chr8:54101755-54101828	-	TS	0.0094412	0.016087	-0.0066455	0.564	K3	1.8117
ENSG00000104324.16	7	chr8:96760974-96761079	+	AF	0.077763	0.10847	-0.030711	0.564	K0	0
ENSG00000147548.17	27	chr8:38314647-38314773	-	CE	0.9797	0.97353	0.0061683	0.564	K0	0
ENSG00000187955.13	38	chr8:120270035-120270174	+	CE	0.91315	0.90884	0.0043068	0.564	K0	0
ENSG00000120526.12	12	chr8:109289934-109293343	-	RI	0.016137	0.021897	-0.0057599	0.564	K1	0.1133
ENSG00000255052.5	17	chr8:12144812-12144875	+	AF	0.14184	0.11926	0.022578	0.564	K0	0
ENSG00000147459.18	34	chr8:25336239-25336279	+	AA	0.94213	0.90528	0.03685	0.564	K0	0
ENSG00000077782.22	33	chr8:38457504-38457532	-	TS	0.0037379	0.0046693	-0.00093141	0.564	K2	0
ENSG00000182307.14	14	chr8:145054142-145054194	+	TE	0.00027758	0.00039884	-0.00012127	0.564	K2	1
ENSG00000253729.8	78	chr8:47807137-47807326	-	CE	0.99903	0.9988	0.00022699	0.564	K0	0
ENSG00000157168.20	36	chr8:32648315-32648384	+	AD	0.11214	0.12779	-0.015656	0.564	K0	0
ENSG00000157168.20	49	chr8:32743222-32743224	+	TE	0.090681	0.11242	-0.021743	0.564	K2	0
ENSG00000204839.9	35	chr8:143566518-143566616	-	RI	0.80177	0.83843	-0.036666	0.564	K2	1.5672
ENSG00000196150.14	22	chr8:144880365-144880458	-	CE	0.94526	0.93006	0.015203	0.564	K0	0
ENSG00000123124.14	31	chr8:86448282-86448372	+	RI	0.023555	0.028843	-0.0052878	0.564	K0	0
ENSG00000158941.17	37	chr8:22618617-22618728	+	CE	0.99734	0.99663	0.0007029	0.564	K0	0
ENSG00000160959.8	11	chr8:144520242-144520387	+	TE	0.044775	0.07429	-0.029515	0.564	K1	0.7373
ENSG00000147789.16	27	chr8:144841355-144841394	+	TE	0.0089539	0.012631	-0.0036768	0.564	K3	0
ENSG00000129422.15	33	chr8:17684475-17684542	-	TE	0.11169	0.055748	0.055946	0.564	K2	0.8954
ENSG00000167632.18	48	chr8:139731006-139731043	-	TE	0.0060875	0.0070496	-0.00096215	0.564	K3	1.6465
ENSG00000120885.22	32	chr8:27604924-27605069	-	CE	0.99856	0.99819	0.00036951	0.564	K0	0
ENSG00000120885.22	33	chr8:27604366-27604395	-	TE	0.0021992	0.0028536	-0.00065447	0.564	K1	0
ENSG00000023287.13	24	chr8:52660926-52661007	-	CE	0.9877	0.98823	-0.00052909	0.564	K3	0.4583
ENSG00000185000.12	19	chr8:144317784-144317822	-	CE	0.9771	0.98461	-0.0075144	0.564	K0	0
ENSG00000147475.17	21	chr8:37745569-37746548	+	TE	0.94246	0.92909	0.01337	0.564	K2	0.2137
ENSG00000181135.16	14	chr8:143684507-143684507	+	TS	0.15422	0.17384	-0.019616	0.564	K4	3.3219
ENSG00000104412.8	6	chr8:108449823-108449936	+	CE	0.9906	0.99347	-0.0028706	0.564	K2	0.2244
ENSG00000104408.11	111	chr8:108201777-108201792	-	TE	0.0013443	0.0014215	-7.72E-05	0.564	K5	0.4309
ENSG00000147535.17	25	chr8:38267181-38267266	-	TE	0.026485	0.018952	0.0075327	0.564	K1	0
ENSG00000130227.17	3	chr8:21919760-21919788	+	TS	0.069275	0.075442	-0.0061675	0.564	K2	0.2363
ENSG00000104529.19	12	chr8:143597401-143597402	-	TS	0.0010044	0.0012136	-0.00020919	0.564	K5	0.0029
ENSG00000104529.19	28	chr8:143596913-143597105	-	TS	0.99162	0.98892	0.0027058	0.564	K1	0
ENSG00000104218.16	71	chr8:67118370-67118385	+	AD	0.051407	0.058512	-0.0071042	0.564	K9	3.3614
ENSG00000168615.13	8	chr8:38996986-38997025	+	TS	0.012967	0.015539	-0.0025713	0.564	K4	2.0903
ENSG00000169398.20	151	chr8:140658389-140658401	-	TE	0.00056219	0.00073667	-0.00017448	0.564	K4	2.0601
ENSG00000186523.15	5	chr8:12194090-12194098	-	TS	0.93717	0.93709	8.63E-05	0.564	K4	0.2293
ENSG00000104325.7	16	chr8:90015541-90015666	+	CE	0.073111	0.079254	-0.0061425	0.564	K4	1.5961
ENSG00000104388.15	23	chr8:60618580-60618648	+	CE	0.99835	0.99804	0.00030545	0.564	K0	0
ENSG00000104413.18	33	chr8:94705925-94706515	+	TE	0.19707	0.20789	-0.010814	0.564	K2	1.5059
ENSG00000164941.14	65	chr8:94876221-94876285	+	CE	0.99426	0.99322	0.0010428	0.564	K0	0
ENSG00000180900.20	12	chr8:143811146-143811345	-	CE	0.99439	0.99681	-0.0024156	0.564	K0	0
ENSG00000148019.14	9	chr9:78236108-78236140	+	TS	0.048324	0.049856	-0.0015324	0.564	K5	2.5108
ENSG00000148019.14	23	chr9:78243462-78243636	+	CE	0.99382	0.99315	0.0006747	0.564	K0	0
ENSG00000182150.19	54	chr9:95997246-95997413	+	CE	0.1248	0.14134	-0.016533	0.564	K4	1.8468
ENSG00000196642.19	17	chr9:136832265-136832370	+	CE	0.9986	0.99828	0.00032157	0.564	K4	1.7255
ENSG00000135052.16	17	chr9:86036348-86036507	-	CE	0.99852	0.99818	0.00034676	0.564	K0	0
ENSG00000056586.16	17	chr9:122877471-122877583	-	CE	0.99693	0.99638	0.00055743	0.564	K0	0
ENSG00000175768.13	10	chr9:37588458-37588641	-	TE	0.51334	0.50178	0.011561	0.564	K2	1.5386
ENSG00000165699.15	42	chr9:132924815-132924906	-	CE	0.072829	0.089644	-0.016816	0.564	K4	0.9972
ENSG00000165699.15	65	chr9:132910261-132910570	-	TE	0.032108	0.064835	-0.032727	0.564	K2	0.9707
ENSG00000011454.18	49	chr9:123101566-123101763	+	CE	0.99367	0.99299	0.00067624	0.564	K0	0
ENSG00000135047.16	72	chr9:87731390-87731391	+	TE	0.00062592	0.0008153	-0.00018937	0.564	K5	1.8025
ENSG00000160408.16	14	chr9:127897956-127898010	-	CE	0.68608	0.66477	0.021314	0.564	K3	1.5661
ENSG00000148396.19	56	chr9:136441620-136441678	-	TE	0.00022822	0.00030007	-7.18E-05	0.564	K4	2.0093
ENSG00000136813.15	46	chr9:111372429-111372620	-	CE	0.99815	0.99773	0.00042122	0.564	K0	0
ENSG00000136813.15	52	chr9:111369035-111369173	-	CE	0.99824	0.998	0.00024312	0.564	K0	0
ENSG00000155827.12	20	chr9:101550606-101550785	+	CE	0.99264	0.9904	0.0022398	0.564	K0	0
ENSG00000136932.15	2	chr9:97922488-97922490	-	TS	0.05403	0.069968	-0.015938	0.564	K3	0
ENSG00000281649.3	41	chr9:37088704-37088704	+	TE	0.12702	0.10701	0.020006	0.564	K5	2.5653
ENSG00000147894.17	12	chr9:27565531-27565590	-	CE	0.99105	0.9872	0.0038449	0.564	K0	0
ENSG00000095383.20	13	chr9:98213108-98213218	-	CE	0.9042	0.87352	0.030684	0.564	K0	0
ENSG00000095383.20	21	chr9:98200253-98200341	-	CE	0.86125	0.87618	-0.014931	0.564	K0	0
ENSG00000137070.19	37	chr9:34657303-34657313	+	AA	0.90189	0.92097	-0.019086	0.564	K3	2.2866
ENSG00000165124.19	13	chr9:110482361-110482492	-	CE	0.93806	0.92367	0.014389	0.564	K0	0
ENSG00000070159.14	11	chr9:109428621-109428684	-	CE	0.98748	0.98145	0.0060332	0.564	K0	0
ENSG00000165272.16	21	chr9:33441790-33441807	-	TE	0.43366	0.46821	-0.034559	0.564	K2	1.0079
ENSG00000157654.19	39	chr9:110168634-110168811	+	TE	0.00017734	0.00024661	-6.93E-05	0.564	K3	1.8949
ENSG00000095321.18	49	chr9:129096070-129096090	-	CE	0.96691	0.98117	-0.014255	0.564	K0	0
ENSG00000197694.18	3	chr9:128552590-128552592	+	TS	0.0516	0.057123	-0.0055233	0.564	K3	0.5285
ENSG00000107036.12	11	chr9:5738450-5738538	+	CE	0.94327	0.96415	-0.020884	0.564	K1	0.4942
ENSG00000148358.20	17	chr9:130101106-130101223	+	CE	0.98995	0.98944	0.0005181	0.564	K6	1.5408
ENSG00000137055.15	2	chr9:26946984-26947233	-	TS	0.51239	0.54296	-0.03057	0.564	K2	0.9959
ENSG00000283486.2	1	chr9:38577204-38577207	-	TS	0.85514	0.83122	0.023916	0.564	K2	0.4414
ENSG00000165209.19	3	chr9:123268436-123268564	-	TS	0.47224	0.51333	-0.041093	0.564	K2	1.424
ENSG00000135048.14	19	chr9:71725581-71725709	-	CE	0.98667	0.98123	0.0054414	0.564	K0	0
ENSG00000213930.12	70	chr9:34650369-34650529	+	TE	0.015737	0.010372	0.0053645	0.564	K3	1.6471
ENSG00000175854.15	19	chr9:128313830-128313905	+	CE	0.62228	0.64933	-0.027046	0.564	K2	1.2733
ENSG00000106948.17	9	chr9:114368200-114368246	-	CE	0.1122	0.13989	-0.027686	0.564	K1	0.6501
ENSG00000137133.11	10	chr9:35813644-35813694	-	TS	0.97243	0.98436	-0.011931	0.564	K1	0
ENSG00000096968.14	7	chr9:5029783-5029906	+	CE	0.92107	0.94449	-0.023428	0.564	K0	0
ENSG00000157653.12	14	chr9:113425344-113425420	+	CE	0.90946	0.87288	0.036581	0.564	K0	0
ENSG00000107185.10	2	chr9:35749291-35749408	+	TS	0.85037	0.64324	0.20713	0.564	K1	0.654
ENSG00000148334.16	38	chr9:128122448-128122465	-	TE	0.0014394	0.001896	-0.00045663	0.564	K2	0
ENSG00000148334.16	42	chr9:128120759-128121273	-	TE	0.00069383	0.00092095	-0.00022711	0.564	K3	1.0462
ENSG00000137145.21	19	chr9:19326064-19326194	+	CE	0.98556	0.9822	0.0033625	0.564	K0	0
ENSG00000137145.21	22	chr9:19332185-19332188	+	AD	0.06422	0.069878	-0.0056581	0.564	K0	0
ENSG00000137145.21	42	chr9:19360244-19360489	+	CE	0.97178	0.96671	0.0050636	0.564	K2	0.471
ENSG00000131669.10	1	chr9:93134239-93134251	-	TS	0.08475	0.10822	-0.023467	0.564	K2	0.469
ENSG00000041982.16	52	chr9:115020560-115020945	-	TE	0.18715	0.21587	-0.028714	0.564	K3	1.942
ENSG00000096872.17	4	chr9:26956412-26956478	+	TS	0.93405	0.95938	-0.025326	0.564	K2	0.0768
ENSG00000198887.9	16	chr9:70318514-70318687	+	CE	0.99465	0.99457	8.50E-05	0.564	K0	0
ENSG00000170835.17	3	chr9:133064640-133064762	+	CE	0.91042	0.93658	-0.02616	0.564	K0	0
ENSG00000106701.13	24	chr9:105535067-105535318	+	CE	0.89885	0.89508	0.0037688	0.564	K3	1.6872
ENSG00000238227.8	5	chr9:136117866-136118071	-	AD	0.092595	0.09795	-0.0053549	0.564	K1	0.5376
ENSG00000148384.14	15	chr9:136431002-136431117	-	CE	0.9929	0.99566	-0.002759	0.564	K0	0
ENSG00000165280.18	45	chr9:35061015-35061179	-	CE	0.99826	0.99884	-0.00058739	0.564	K4	0.2538
ENSG00000165280.18	60	chr9:35057376-35057527	-	CE	0.99942	0.99935	6.86E-05	0.564	K0	0
ENSG00000173068.18	16	chr9:16579791-16579836	-	TE	0.096973	0.085473	0.011501	0.564	K1	0
ENSG00000148400.13	35	chr9:136507305-136507437	-	CE	0.98977	0.98615	0.003621	0.564	K1	0.1293
ENSG00000180071.20	19	chr9:38577053-38577264	-	CE	0.99194	0.98912	0.0028197	0.564	K0	0
ENSG00000080503.24	33	chr9:2039757-2039857	+	TE	0.089415	0.09084	-0.0014247	0.564	K2	1.4326
ENSG00000136828.19	9	chr9:126914998-126915012	+	AD	0.85182	0.84306	0.0087624	0.564	K1	0.8813
ENSG00000196873.16	8	chr9:68241954-68241955	+	TS	0.032869	0.022887	0.0099819	0.564	K4	1.9337
ENSG00000147874.11	10	chr9:19080479-19080672	-	CE	0.99467	0.99281	0.0018561	0.564	K0	0
ENSG00000228065.12	84	chr10:65698717-65698720	+	TE	0.090071	0.10282	-0.012753	0.564	K3	1.5394
ENSG00000152464.15	4	chr10:15097331-15097354	+	TS	0.031619	0.03726	-0.0056414	0.564	K3	0.1253
ENSG00000095777.17	16	chr10:26066975-26067074	+	CE	0.90462	0.91868	-0.014066	0.564	K2	1.1874
ENSG00000216937.14	49	chr10:32729332-32729457	+	CE	0.85302	0.89218	-0.03916	0.564	K0	0
ENSG00000107863.20	61	chr10:24589271-24589302	-	CE	0.99454	0.99406	0.00047873	0.564	K2	0.2273
ENSG00000107643.17	12	chr10:48401648-48401660	+	TS	0.0044555	0.0056002	-0.0011447	0.564	K2	0
ENSG00000148600.15	22	chr10:84212293-84212407	+	AD	0.91976	0.94738	-0.027621	0.564	K0	0
ENSG00000107625.14	25	chr10:68946352-68946553	+	TE	0.0012436	0.0012763	-3.27E-05	0.564	K1	0
ENSG00000155229.21	14	chr10:97480895-97480941	-	AD	0.026643	0.032205	-0.0055618	0.564	K2	0.226
ENSG00000155229.21	49	chr10:97462583-97462682	-	CE	0.99014	0.99175	-0.0016085	0.564	K9	2.892
ENSG00000108094.17	36	chr10:35089593-35089763	-	CE	0.0040031	0.0052616	-0.0012585	0.564	K0	0
ENSG00000119950.21	81	chr10:110286478-110286478	+	TE	0.0007862	0.00089208	-0.00010589	0.564	K5	0.5916
ENSG00000197748.13	9	chr10:104207665-104207824	-	CE	0.91881	0.89753	0.021282	0.564	K0	0
ENSG00000107862.7	92	chr10:102369715-102369775	+	CE	0.99633	0.99559	0.00074328	0.564	K0	0
ENSG00000107862.7	146	chr10:102380510-102380573	+	AA	0.9918	0.99432	-0.0025165	0.564	K2	0.9574
ENSG00000223482.9	15	chr10:87342384-87342386	-	TS	0.0007482	0.00085704	-0.00010884	0.564	K5	0.8057
ENSG00000223482.9	20	chr10:87342375-87342375	-	TS	0.0007127	0.00084951	-0.00013681	0.564	K5	0.8057
ENSG00000196865.4	1	chr10:113854661-113854823	+	TS	0.55117	0.56446	-0.013287	0.564	K1	0.9998
ENSG00000196865.4	3	chr10:113858528-113858680	+	CE	0.99077	0.98843	0.0023457	0.564	K0	0
ENSG00000196865.4	6	chr10:113879574-113879695	+	CE	0.9946	0.99251	0.0020865	0.564	K0	0
ENSG00000196865.4	12	chr10:113904817-113905036	+	CE	0.99424	0.99337	0.00086548	0.564	K0	0
ENSG00000188234.15	5	chr10:45847327-45847473	-	TS	0.1175	0.13674	-0.019234	0.564	K2	0
ENSG00000107821.15	11	chr10:101064826-101064943	+	CE	0.9473	0.96928	-0.021985	0.564	K0	0
ENSG00000214655.11	17	chr10:73791324-73791499	+	CE	0.63256	0.66411	-0.031545	0.564	K1	1
ENSG00000148672.10	52	chr10:87050618-87050749	-	TE	0.00012844	0.00017133	-4.29E-05	0.564	K4	1.6766
ENSG00000166197.17	27	chr10:102163771-102163866	+	TE	0.47798	0.45197	0.02601	0.564	K1	1
ENSG00000152465.18	6	chr10:15135274-15135418	-	CE	0.99234	0.99031	0.0020237	0.564	K0	0
ENSG00000077147.16	17	chr10:96544076-96544206	-	CE	0.99895	0.99874	0.00021138	0.564	K0	0
ENSG00000188690.15	2	chr10:125823212-125823248	-	TS	0.9873	0.98394	0.0033627	0.564	K3	0.0955
ENSG00000185532.20	21	chr10:52081597-52081657	+	CE	0.046201	0.053653	-0.0074513	0.564	K0	0
ENSG00000026025.16	17	chr10:17233770-17233931	+	CE	0.9976	0.99725	0.00034878	0.564	K0	0
ENSG00000065613.15	3	chr10:103990675-103990839	+	CE	0.99752	0.9964	0.0011135	0.564	K0	0
ENSG00000165995.23	34	chr10:18518336-18518416	+	CE	0.88472	0.85548	0.029245	0.564	K0	0
ENSG00000165995.23	50	chr10:18540326-18540600	+	TE	0.0087123	0.0059228	0.0027894	0.564	K4	1.739
ENSG00000277758.6	10	chr10:47752148-47752222	-	CE	0.93967	0.95973	-0.020062	0.564	K0	0
ENSG00000127884.5	4	chr10:133368923-133369022	-	CE	0.99892	0.99861	0.00030522	0.564	K0	0
ENSG00000185736.16	4	chr10:1270955-1271069	-	CE	0.91064	0.93872	-0.028078	0.564	K0	0
ENSG00000122958.15	10	chr10:69157007-69157163	+	CE	0.9944	0.99665	-0.0022435	0.564	K2	0.288
ENSG00000066468.24	29	chr10:121593709-121593764	-	TS	0.12932	0.1374	-0.0080842	0.564	K3	1.9062
ENSG00000066468.24	51	chr10:121518682-121518829	-	CE	0.088486	0.068027	0.020459	0.564	K3	1.0656
ENSG00000196233.14	4	chr10:96832272-96832280	+	TS	0.96328	0.9556	0.0076864	0.564	K4	0.2005
ENSG00000148541.13	14	chr10:59362399-59362437	-	CE	0.92004	0.90172	0.018324	0.564	K0	0
ENSG00000166024.14	6	chr10:98231512-98231687	+	CE	0.98151	0.97451	0.0070011	0.564	K1	0.2714
ENSG00000060339.14	26	chr10:68754714-68754827	+	CE	0.99695	0.99615	0.00080277	0.564	K0	0
ENSG00000171798.19	31	chr10:133183872-133183989	+	CE	0.88377	0.90935	-0.025573	0.564	K0	0
ENSG00000183621.15	7	chr10:30910360-30910440	-	CE	0.26814	0.24951	0.018621	0.564	K3	2.0282
ENSG00000138138.14	15	chr10:87776321-87776427	-	CE	0.99261	0.98881	0.0038003	0.564	K5	0.7738
ENSG00000165626.19	21	chr10:13459505-13460083	-	AF	0.049629	0.047405	0.0022244	0.564	K0	0
ENSG00000198879.13	32	chr10:7200414-7200484	-	CE	0.97531	0.98411	-0.0088073	0.564	K0	0
ENSG00000270316.1	5	chr10:102862873-102862932	+	CE	0.95476	0.94508	0.0096753	0.564	K0	0
ENSG00000185904.12	5	chr10:42475642-42475880	+	TS	0.075449	0.06475	0.010698	0.564	K3	1.8169
ENSG00000120008.16	19	chr10:120862910-120862910	+	TE	0.9961	0.9949	0.0011952	0.564	K1	0
ENSG00000099282.10	19	chr10:69506829-69506856	+	TE	0.010133	0.0065928	0.0035399	0.564	K2	1.5478
ENSG00000078403.17	20	chr10:21557169-21557182	+	TE	0.34102	0.34788	-0.0068612	0.564	K1	0.3395
ENSG00000107771.17	23	chr10:84513662-84513696	+	TE	0.00068555	0.0008263	-0.00014075	0.564	K3	1.526
ENSG00000165813.20	22	chr10:114129891-114129971	-	CE	0.9774	0.98486	-0.0074567	0.564	K1	0.2082
ENSG00000151150.22	109	chr10:60029701-60029796	-	TE	0.0030799	0.0017696	0.0013103	0.564	K3	0.4066
ENSG00000107731.12	5	chr10:71285326-71285429	+	CE	0.98568	0.98865	-0.0029764	0.564	K0	0
ENSG00000151023.17	3	chr10:25015961-25016156	-	TS	0.084456	0.060116	0.02434	0.564	K2	0.6801
ENSG00000052749.14	40	chr10:97372073-97372166	-	CE	0.99557	0.99382	0.0017512	0.564	K5	1.2318
ENSG00000118058.24	79	chr11:118509948-118510118	+	CE	0.98991	0.98461	0.0053016	0.564	K0	0
ENSG00000169519.21	9	chr11:28122142-28122180	+	CE	0.048095	0.05954	-0.011445	0.564	K5	2.8931
ENSG00000246067.9	26	chr11:83073601-83073604	+	TE	0.0029382	0.0021231	0.00081516	0.564	K3	0.7648
ENSG00000149115.14	2	chr11:57322237-57322335	-	AF	0.065129	0.055613	0.0095159	0.564	K2	0.3627
ENSG00000149115.14	25	chr11:57299638-57299641	-	TE	0.55095	0.61392	-0.06297	0.564	K2	1.5849
ENSG00000030066.14	13	chr11:47837545-47837623	-	CE	0.99686	0.99511	0.0017441	0.564	K0	0
ENSG00000048649.14	16	chr11:77702401-77702495	-	TE	0.89049	0.89278	-0.0022875	0.564	K1	0.5472
ENSG00000149311.20	101	chr11:108296974-108297286	+	TS	0.95486	0.96112	-0.0062665	0.564	K1	0
ENSG00000251562.9	43	chr11:65504496-65504518	+	TS	0.0020737	0.0025975	-0.00052383	0.564	K1	0
ENSG00000167986.15	30	chr11:61327511-61327551	-	AF	0.0017169	0.002102	-0.00038513	0.564	K0	0
ENSG00000149806.11	19	chr11:65120757-65120806	-	TE	0.00017775	0.00022558	-4.78E-05	0.564	K3	0.551
ENSG00000231793.6	25	chr11:67612653-67612836	-	TE	0.86794	0.88735	-0.019407	0.564	K2	0.0116
ENSG00000110330.10	22	chr11:102350844-102350943	+	CE	0.99539	0.99412	0.0012699	0.564	K0	0
ENSG00000070081.18	46	chr11:17311872-17311930	+	CE	0.99803	0.99782	0.00021626	0.564	K0	0
ENSG00000198561.16	53	chr11:57810109-57810223	+	CE	0.9959	0.99724	-0.0013332	0.564	K2	0.2878
ENSG00000149532.16	23	chr11:61429182-61429264	-	TS	0.99437	0.9925	0.0018721	0.564	K1	0
ENSG00000149532.16	44	chr11:61419970-61420030	-	TE	0.010211	0.010702	-0.00049157	0.564	K3	0.0821
ENSG00000149532.16	50	chr11:61416385-61416428	-	TE	0.00049372	0.00065473	-0.00016101	0.564	K3	0.1634
ENSG00000149547.15	33	chr11:125584210-125584242	+	TE	0.00011646	0.00015218	-3.57E-05	0.564	K3	0.5637
ENSG00000278768.3	1	chr11:117288453-117290873	+	TS	0.0008372	0.0010223	-0.0001851	0.564	K1	0
ENSG00000149577.16	36	chr11:117188708-117188826	+	CE	0.95722	0.96219	-0.0049623	0.564	K6	1.8508
ENSG00000255717.8	20	chr11:62855489-62855564	-	TS	0.006145	0.0088033	-0.0026583	0.564	K2	0
ENSG00000185522.9	23	chr11:555305-555503	-	CE	0.89332	0.87298	0.020341	0.564	K0	0
ENSG00000175376.9	5	chr11:66002157-66002157	-	TS	0.029744	0.024037	0.0057075	0.564	K3	1.5444
ENSG00000173898.15	20	chr11:66707516-66707818	-	CE	0.98628	0.98538	0.00090681	0.564	K0	0
ENSG00000133816.18	101	chr11:12287087-12287089	+	AA	0.46875	0.50242	-0.033676	0.564	K2	1.5395
ENSG00000175216.15	33	chr11:46777439-46777552	-	CE	0.99774	0.99671	0.0010264	0.564	K10	1.4097
ENSG00000070047.13	23	chr11:610501-610666	+	AA	0.98793	0.9906	-0.0026636	0.564	K4	1.7235
ENSG00000177697.19	54	chr11:838799-838830	+	TE	0.10543	0.10299	0.0024421	0.564	K2	1.1964
ENSG00000129084.18	42	chr11:14504876-14504912	-	TE	0.15512	0.13917	0.015945	0.564	K3	1.619
ENSG00000137727.13	7	chr11:110690547-110690629	-	CE	0.92234	0.91177	0.010573	0.564	K0	0
ENSG00000110514.19	59	chr11:47323671-47323835	+	CE	0.99143	0.99438	-0.0029472	0.564	K0	0
ENSG00000175356.14	31	chr11:9030758-9030925	-	CE	0.84965	0.87711	-0.02746	0.564	K0	0
ENSG00000196914.9	22	chr11:120442104-120442202	+	CE	0.9845	0.98138	0.003116	0.564	K1	0.1313
ENSG00000196914.9	55	chr11:120476661-120476748	+	CE	0.99643	0.99569	0.00074282	0.564	K0	0
ENSG00000196914.9	65	chr11:120484438-120484507	+	CE	0.9966	0.99609	0.00051092	0.564	K0	0
ENSG00000110583.13	15	chr11:63952566-63952571	+	TE	0.11045	0.078593	0.031859	0.564	K1	0
ENSG00000171714.13	17	chr11:22193045-22193068	+	TS	0.013017	0.008175	0.0048417	0.564	K4	1.4428
ENSG00000168014.18	25	chr11:74138720-74138967	-	CE	0.98395	0.98353	0.00042068	0.564	K4	2.0564
ENSG00000165494.12	12	chr11:83165600-83166714	+	CE	0.99386	0.99137	0.0024904	0.564	K0	0
ENSG00000167792.13	42	chr11:67610393-67610420	+	TE	0.00070425	0.00083375	-0.0001295	0.564	K2	0
ENSG00000168056.18	30	chr11:65548019-65548045	-	TE	0.016069	0.011094	0.0049752	0.564	K1	0
ENSG00000110367.14	8	chr11:118781121-118781184	-	CE	0.99824	0.99776	0.00048352	0.564	K0	0
ENSG00000133316.16	21	chr11:62835919-62835960	-	AD	0.050516	0.056544	-0.006028	0.564	K3	0.6978
ENSG00000149091.15	48	chr11:46374604-46374666	+	CE	0.99478	0.99438	0.00039811	0.564	K0	0
ENSG00000285816.1	9	chr11:65281670-65281732	+	CE	0.99436	0.99252	0.0018392	0.564	K0	0
ENSG00000254452.1	3	chr11:66277169-66277299	-	AD	0.99874	0.99828	0.00046158	0.564	K0	0
ENSG00000149292.17	32	chr11:113338786-113338800	+	TE	0.0088025	0.01206	-0.0032572	0.564	K2	0
ENSG00000211450.11	18	chr11:57743551-57743554	+	TE	0.032628	0.038393	-0.0057652	0.564	K3	0.0482
ENSG00000073921.18	49	chr11:85978070-85978093	-	CE	0.22129	0.21515	0.0061399	0.564	K10	4.4866
ENSG00000179532.13	91	chr11:6572020-6572020	+	TE	0.030523	0.023528	0.0069955	0.564	K3	0.2621
ENSG00000162191.14	19	chr11:62678339-62678408	-	CE	0.99929	0.99913	0.00016505	0.564	K0	0
ENSG00000162191.14	42	chr11:62676613-62676639	-	TE	0.002026	0.0027644	-0.00073841	0.564	K3	1.4779
ENSG00000162191.14	46	chr11:62676500-62676500	-	TE	0.0019856	0.0027802	-0.00079462	0.564	K3	1.4779
ENSG00000118181.11	18	chr11:119015717-119015725	-	TE	0.034715	0.045026	-0.01031	0.564	K2	0
ENSG00000110074.12	59	chr11:126277071-126277175	+	CE	0.9938	0.9956	-0.0018031	0.564	K0	0
ENSG00000110497.15	6	chr11:46593828-46593948	-	TS	0.013823	0.011917	0.0019064	0.564	K3	1.4765
ENSG00000135365.17	24	chr11:46118138-46118145	-	AA	0.059511	0.076542	-0.017031	0.564	K7	2.7234
ENSG00000135365.17	94	chr11:45934133-45934225	-	TE	0.78373	0.5979	0.18583	0.564	K4	1.6739
ENSG00000162105.21	63	chr11:70467854-70467855	-	TE	0.027083	0.032537	-0.0054547	0.564	K3	1.8542
ENSG00000148985.20	27	chr11:3808565-3808575	+	TS	0.054365	0.078312	-0.023947	0.564	K3	1.5849
ENSG00000020922.13	18	chr11:94479743-94479761	-	TE	0.0042894	0.0045593	-0.00026998	0.564	K1	0
ENSG00000197136.5	3	chr11:65617250-65617349	+	CE	0.99133	0.99217	-0.00083771	0.564	K3	0.6817
ENSG00000137478.15	17	chr11:72921828-72921950	-	CE	0.98708	0.99057	-0.0034962	0.564	K0	0
ENSG00000007372.25	130	chr11:31790769-31790773	-	TE	0.00096443	0.0012095	-0.00024507	0.564	K4	0.0674
ENSG00000137710.17	29	chr11:110253946-110254109	-	CE	0.9977	0.99764	6.04E-05	0.564	K4	0.2792
ENSG00000255314.4	11	chr11:46177106-46177106	+	TE	0.1359	0.15619	-0.020289	0.564	K2	0.5326
ENSG00000137500.10	23	chr11:83274639-83274740	-	CE	0.99628	0.99562	0.00066149	0.564	K5	1.8685
ENSG00000110660.15	12	chr11:107811667-107811794	-	CE	0.99401	0.99183	0.002182	0.564	K0	0
ENSG00000196655.12	28	chr11:119023672-119023672	+	TE	0.0023908	0.0027301	-0.00033934	0.564	K4	0.2652
ENSG00000186318.18	15	chr11:117295131-117295262	-	AD	0.99225	0.99166	0.00059263	0.564	K0	0
ENSG00000124915.10	10	chr11:61746925-61747123	-	TE	0.0060447	0.0085925	-0.0025478	0.564	K1	0
ENSG00000110711.11	10	chr11:67483488-67483710	+	AF	0.0041534	0.0045047	-0.00035129	0.564	K3	1.5334
ENSG00000110711.11	18	chr11:67490788-67490798	+	AA	0.99822	0.99779	0.00043711	0.564	K0	0
ENSG00000005801.18	24	chr11:3371577-3371703	-	CE	0.99193	0.98998	0.0019515	0.564	K8	3.9041
ENSG00000204370.13	14	chr11:112095164-112095212	+	TE	0.00045715	0.00050472	-4.76E-05	0.564	K3	1.307
ENSG00000185238.13	22	chr11:20493919-20493969	+	CE	0.99731	0.99671	0.00059633	0.564	K0	0
ENSG00000110696.10	18	chr11:16754907-16755055	+	TE	0.0001294	0.00016902	-3.96E-05	0.564	K3	0.9159
ENSG00000159063.14	57	chr11:78114704-78114705	-	AD	0.0073535	0.0086508	-0.0012973	0.564	K11	2.0057
ENSG00000159063.14	67	chr11:78106807-78106912	-	CE	0.9324	0.95951	-0.027112	0.564	K11	3.5615
ENSG00000137700.18	40	chr11:119026571-119026602	-	AD	0.18326	0.16691	0.016355	0.564	K4	2.08
ENSG00000172757.13	15	chr11:65856965-65857033	-	TS	0.1133	0.14046	-0.027161	0.564	K1	0
ENSG00000172757.13	30	chr11:65855009-65855053	-	TE	3.52E-05	4.49E-05	-9.68E-06	0.564	K4	0.1341
ENSG00000156599.11	3	chr11:57668114-57668187	+	TS	0.020127	0.026826	-0.0066985	0.564	K2	0.08
ENSG00000165915.14	7	chr11:47409591-47409663	+	AF	0.06454	0.079118	-0.014579	0.564	K0	0
ENSG00000162174.12	8	chr11:62337890-62337966	+	AA	0.88574	0.85688	0.028862	0.564	K0	0
ENSG00000166340.18	76	chr11:6612794-6612800	-	TE	0.00041376	0.00029028	0.00012348	0.564	K5	1.8249
ENSG00000255508.7	20	chr11:62566806-62567010	-	CE	0.98043	0.97639	0.0040397	0.564	K0	0
ENSG00000149294.17	38	chr11:113235033-113235164	+	CE	0.99299	0.98966	0.0033345	0.564	K0	0
ENSG00000186660.15	3	chr11:58609830-58610039	+	CE	0.99796	0.99747	0.0004926	0.564	K0	0
ENSG00000186660.15	6	chr11:58611604-58611738	+	CE	0.99612	0.99529	0.00083691	0.564	K0	0
ENSG00000087365.16	35	chr11:66058314-66058405	+	CE	0.99956	0.99942	0.00013916	0.564	K0	0
ENSG00000087365.16	55	chr11:66068148-66068333	+	CE	0.99957	0.99939	0.00017275	0.564	K0	0
ENSG00000149328.15	9	chr11:134356301-134356393	+	CE	0.98913	0.98942	-0.00028546	0.564	K1	0.0813
ENSG00000149428.21	73	chr11:119044452-119044907	-	TE	0.97816	0.98122	-0.0030608	0.564	K3	0.2091
ENSG00000166452.12	19	chr11:8917505-8917748	+	TE	0.03923	0.037964	0.0012665	0.564	K2	0.88
ENSG00000149262.18	4	chr11:77994672-77994674	-	TS	0.0046429	0.0066169	-0.001974	0.564	K4	0.0208
ENSG00000149262.18	14	chr11:77994590-77994622	-	TS	0.0060661	0.0085197	-0.0024536	0.564	K4	0.0208
ENSG00000165495.16	19	chr11:125351284-125351392	+	CE	0.86258	0.88479	-0.022204	0.564	K0	0
ENSG00000109927.11	31	chr11:121189881-121190108	+	AD	0.52003	0.48465	0.035376	0.564	K1	1
ENSG00000166444.19	60	chr11:8731068-8731117	-	TE	0.0026092	0.0037439	-0.0011346	0.564	K4	0.2067
ENSG00000166444.19	64	chr11:8730955-8730980	-	TE	0.0027086	0.0036635	-0.00095493	0.564	K4	0.2067
ENSG00000213619.11	35	chr11:47584314-47584355	+	TE	0.00050379	0.00063539	-0.0001316	0.564	K3	0.9925
ENSG00000110756.18	13	chr11:18311387-18311451	-	CE	0.9798	0.98366	-0.0038645	0.564	K3	1.2546
ENSG00000180773.15	8	chr11:93182835-93182894	-	CE	0.99009	0.98754	0.0025482	0.564	K0	0
ENSG00000078124.13	5	chr11:76860877-76860887	+	TS	0.024096	0.017121	0.0069749	0.564	K5	1.4697
ENSG00000134333.14	39	chr11:18403694-18403737	+	AA	0.99988	0.99985	2.58E-05	0.564	K0	0
ENSG00000162298.19	37	chr11:65130173-65130175	-	AA	0.61556	0.60488	0.010679	0.564	K4	3.0646
ENSG00000131626.19	5	chr11:70271907-70271921	+	TS	0.34096	0.098548	0.24241	0.564	K1	0.3802
ENSG00000182919.15	7	chr11:93741672-93741682	+	TS	0.018121	0.014535	0.0035859	0.564	K4	0.0335
ENSG00000139644.13	15	chr12:49741612-49741768	+	AD	0.0077082	0.011013	-0.003305	0.564	K0	0
ENSG00000136021.19	12	chr12:100311044-100311193	+	CE	0.9922	0.98975	0.0024459	0.564	K0	0
ENSG00000111186.13	19	chr12:1645934-1646367	+	TE	0.0020593	0.0027765	-0.00071723	0.564	K3	1.4792
ENSG00000058272.19	33	chr12:79805592-79805768	-	CE	0.9851	0.97248	0.012626	0.564	K3	1.529
ENSG00000058272.19	55	chr12:79786479-79786776	-	RI	0.013344	0.018088	-0.0047441	0.564	K0	0
ENSG00000110900.16	11	chr12:30983064-30983150	+	CE	0.89258	0.91664	-0.024057	0.564	K0	0
ENSG00000177119.17	41	chr12:45429387-45430000	+	RI	0.98114	0.981	0.00013384	0.564	K1	0.2096
ENSG00000118600.13	20	chr12:63789814-63789887	+	AA	0.046486	0.040978	0.0055079	0.564	K4	1.4253
ENSG00000179715.13	14	chr12:47235567-47235992	+	TE	0.13894	0.077848	0.061087	0.564	K2	1.5706
ENSG00000178498.16	4	chr12:57604824-57604833	+	TS	0.10176	0.12771	-0.025945	0.564	K3	0.2847
ENSG00000110958.16	15	chr12:56664167-56664272	-	TE	7.03E-05	0.00010517	-3.48E-05	0.564	K3	1.3569
ENSG00000123349.15	6	chr12:53295525-53295535	+	TS	0.0097877	0.012833	-0.0030453	0.564	K4	0.0937
ENSG00000076108.12	12	chr12:56615521-56615607	-	TE	0.0012836	0.001606	-0.00032242	0.564	K2	0
ENSG00000075856.12	19	chr12:108543069-108543111	-	TE	0.99545	0.99455	0.00089144	0.564	K1	0
ENSG00000135506.16	7	chr12:57694145-57694145	+	TS	0.028689	0.031233	-0.0025444	0.564	K4	0.9747
ENSG00000136044.12	41	chr12:105188397-105188447	-	AA	0.9882	0.98565	0.0025519	0.564	K1	0.1414
ENSG00000173588.16	35	chr12:94333640-94333674	-	AA	0.044057	0.057635	-0.013578	0.564	K4	1.3014
ENSG00000111325.16	7	chr12:122974748-122974751	+	TS	0.062725	0.039983	0.022741	0.564	K4	0.9541
ENSG00000064763.12	4	chr12:29149082-29149096	+	TS	0.0033641	0.0037878	-0.0004237	0.564	K4	0.5479
ENSG00000135473.16	66	chr12:56317601-56317643	-	TE	0.033811	0.042952	-0.0091414	0.564	K3	0.1253
ENSG00000111605.18	26	chr12:69262469-69262562	+	CE	0.99917	0.99908	9.05E-05	0.564	K0	0
ENSG00000174233.12	32	chr12:48772508-48772543	-	CE	0.96409	0.97912	-0.01503	0.564	K0	0
ENSG00000189046.11	11	chr12:109090125-109090207	-	TE	0.18348	0.1998	-0.016325	0.564	K1	0.999
ENSG00000181929.13	57	chr12:49002274-49002277	-	TE	0.010552	0.014337	-0.0037846	0.564	K3	1.3501
ENSG00000204852.17	22	chr12:110616748-110616904	+	CE	0.057524	0.064568	-0.0070447	0.564	K3	1.7156
ENSG00000130038.10	15	chr12:3656311-3656406	-	CE	0.95882	0.9526	0.0062159	0.564	K1	0.3159
ENSG00000151176.8	16	chr12:113386937-113387089	+	CE	0.98692	0.99051	-0.0035942	0.564	K0	0
ENSG00000186815.13	62	chr12:113290952-113290998	+	CE	0.97541	0.98288	-0.0074721	0.564	K6	3.8641
ENSG00000186815.13	68	chr12:113291959-113292933	+	RI	0.11505	0.10893	0.0061178	0.564	K3	1.3392
ENSG00000256632.3	2	chr12:132690263-132690376	+	CE	0.9545	0.94674	0.0077617	0.564	K0	0
ENSG00000139219.19	19	chr12:47995710-47995763	-	CE	0.98504	0.98974	-0.0046995	0.564	K0	0
ENSG00000170473.17	9	chr12:55914276-55914366	-	CE	0.13561	0.14671	-0.011093	0.564	K3	1.3992
ENSG00000198431.17	64	chr12:104350278-104350283	+	TE	0.10469	0.11804	-0.01335	0.564	K3	2.4521
ENSG00000166225.9	11	chr12:69491538-69491651	+	CE	0.047865	0.053215	-0.0053503	0.564	K4	1.7202
ENSG00000166225.9	14	chr12:69537916-69537983	+	CE	0.12257	0.11435	0.0082218	0.564	K4	1.7202
ENSG00000064115.11	49	chr12:26974154-26974227	-	TE	0.001093	0.0014505	-0.00035749	0.564	K2	0.3963
ENSG00000151491.14	23	chr12:15713266-15713325	-	CE	0.05704	0.070402	-0.013362	0.564	K3	1.092
ENSG00000185163.10	27	chr12:132139635-132139769	-	CE	0.97989	0.97975	0.00014212	0.564	K3	1.4022
ENSG00000087502.19	7	chr12:29380575-29381114	-	AD	0.054971	0.03681	0.018161	0.564	K0	0
ENSG00000167548.18	25	chr12:49044403-49044522	-	CE	0.99619	0.99562	0.00056999	0.564	K0	0
ENSG00000010292.13	46	chr12:6526891-6527063	+	CE	0.99856	0.99835	0.00020874	0.564	K0	0
ENSG00000151148.14	33	chr12:109509596-109509714	+	CE	0.88869	0.89383	-0.0051401	0.564	K3	1.7929
ENSG00000139636.16	37	chr12:49104474-49104493	-	TE	0.0078383	0.0093597	-0.0015214	0.564	K3	0
ENSG00000139613.12	60	chr12:56163345-56163765	-	TE	0.68028	0.65549	0.024787	0.564	K2	1.4645
ENSG00000135414.10	7	chr12:55757128-55757264	+	TE	0.15512	0.19002	-0.034899	0.564	K1	0.7191
ENSG00000118596.12	34	chr12:59769059-59769332	+	AF	0.12351	0.1094	0.014107	0.564	K0	0
ENSG00000170653.19	26	chr12:53524865-53524976	-	AF	0.031491	0.043946	-0.012455	0.564	K0	0
ENSG00000231887.8	22	chr12:10882587-10882657	-	TE	0.040095	0.054711	-0.014616	0.564	K1	0
ENSG00000057294.16	23	chr12:32791943-32792492	-	TE	0.57818	0.58327	-0.00509	0.564	K1	0.9952
ENSG00000022840.17	23	chr12:120557369-120557404	+	TE	0.99573	0.99427	0.0014564	0.564	K1	0
ENSG00000089022.14	3	chr12:111842483-111842487	+	TS	0.014636	0.018585	-0.0039489	0.564	K3	0.1231
ENSG00000089022.14	5	chr12:111842626-111842733	+	TS	0.015057	0.017808	-0.002751	0.564	K3	0.1231
ENSG00000177084.18	1	chr12:132687366-132687376	-	TS	0.044686	0.033702	0.010984	0.564	K3	0.1619
ENSG00000089693.11	24	chr12:6750145-6750176	-	AD	0.0058501	0.0052192	0.00063085	0.564	K7	0.8417
ENSG00000135424.19	64	chr12:55694615-55694695	-	CE	0.91285	0.9422	-0.029353	0.564	K0	0
ENSG00000135424.19	67	chr12:55694124-55694255	-	RI	0.23797	0.25221	-0.014239	0.564	K1	0.8905
ENSG00000135424.19	71	chr12:55693141-55693212	-	AD	0.95706	0.95055	0.0065033	0.564	K0	0
ENSG00000170515.14	29	chr12:56112823-56113850	+	AA	0.99965	0.99952	0.00012692	0.564	K0	0
ENSG00000090612.22	11	chr12:133184664-133184759	+	CE	0.06837	0.081395	-0.013025	0.564	K3	1.4374
ENSG00000130787.14	47	chr12:122861308-122861514	+	CE	0.98401	0.97976	0.0042533	0.564	K0	0
ENSG00000166598.16	14	chr12:103930432-103930437	+	TS	0.0043491	0.0060918	-0.0017427	0.564	K4	1.693
ENSG00000139436.22	21	chr12:109965526-109965574	-	CE	0.98248	0.9801	0.0023789	0.564	K0	0
ENSG00000134291.12	42	chr12:47968201-47968211	+	TE	0.00085825	0.0010196	-0.00016139	0.564	K3	0.0736
ENSG00000110888.19	17	chr12:30754801-30754806	-	TS	0.025419	0.015673	0.0097456	0.564	K4	0.3064
ENSG00000111752.11	21	chr12:8922692-8922720	+	TE	0.98297	0.97786	0.0051062	0.564	K1	0
ENSG00000134285.11	33	chr12:48921977-48922201	-	TE	0.0097748	0.011989	-0.0022141	0.564	K3	0.6388
ENSG00000133703.14	26	chr12:25205270-25205342	-	TE	0.024638	0.02909	-0.004452	0.564	K4	2.3213
ENSG00000133703.14	30	chr12:25205246-25205249	-	TE	0.24143	0.25557	-0.014132	0.564	K4	2.3213
ENSG00000139192.12	22	chr12:6462299-6462306	+	TE	0.043341	0.033723	0.0096175	0.564	K3	0
ENSG00000139192.12	24	chr12:6462317-6462322	+	TE	0.95488	0.96566	-0.010779	0.564	K3	0
ENSG00000198040.11	24	chr12:133048753-133048775	+	TE	0.0048819	0.005487	-0.00060511	0.564	K2	0
ENSG00000256092.3	12	chr12:123365809-123366113	+	TE	0.030884	0.027235	0.0036493	0.564	K2	1.0038
ENSG00000166888.12	3	chr12:57111414-57111433	-	TS	0.014506	0.018034	-0.0035279	0.564	K4	0.3791
ENSG00000166888.12	58	chr12:57098591-57098597	-	AA	0.98727	0.9923	-0.0050319	0.564	K1	0.1293
ENSG00000166888.12	64	chr12:57096850-57096978	-	CE	0.99008	0.98842	0.0016603	0.564	K0	0
ENSG00000111602.12	37	chr12:56420569-56420687	-	CE	0.99561	0.99659	-0.00097781	0.564	K0	0
ENSG00000135655.16	21	chr12:62321464-62321489	+	TE	0.0047194	0.0055993	-0.00087997	0.564	K1	0
ENSG00000169372.13	10	chr12:93790689-93790756	+	CE	0.05181	0.039642	0.012168	0.564	K2	0.6503
ENSG00000120647.10	2	chr12:389348-389361	+	TS	0.95001	0.95255	-0.0025467	0.564	K3	0.3269
ENSG00000204842.18	75	chr12:111456137-111456188	-	TE	0.052851	0.055993	-0.0031424	0.564	K2	0.3163
ENSG00000197111.16	55	chr12:53479619-53479620	+	TE	0.00015413	0.00019621	-4.21E-05	0.564	K4	0.8847
ENSG00000133121.21	12	chr13:33155436-33155611	-	AL	0.079293	0.1048	-0.025509	0.564	K2	0.5224
ENSG00000023516.9	4	chr13:42292385-42292501	+	CE	0.99009	0.98853	0.0015657	0.564	K0	0
ENSG00000133103.17	1	chr13:39655627-39655650	+	TS	0.94935	0.94951	-0.0001547	0.564	K2	0.3073
ENSG00000139842.15	22	chr13:113242968-113243160	+	CE	0.99779	0.99719	0.00059706	0.564	K0	0
ENSG00000133106.15	10	chr13:42991099-42991182	-	CE	0.11128	0.12095	-0.0096685	0.564	K3	1.9532
ENSG00000236051.7	10	chr13:77077603-77077951	+	TE	0.020357	0.021473	-0.0011166	0.564	K1	0.1903
ENSG00000120697.10	52	chr13:36949848-36949848	-	TE	0.0010973	0.0014057	-0.00030838	0.564	K4	0.5091
ENSG00000185989.11	14	chr13:114018763-114018919	-	CE	0.96965	0.96425	0.0054067	0.564	K1	0.2581
ENSG00000005810.20	5	chr13:77326474-77326521	-	TS	0.29168	0.28045	0.011225	0.564	K3	1.5093
ENSG00000102805.16	44	chr13:77002465-77002477	+	TE	0.76498	0.77716	-0.012178	0.564	K3	0.8591
ENSG00000102796.12	8	chr13:51797826-51797908	-	CE	0.1851	0.20271	-0.017614	0.564	K3	1.7757
ENSG00000174032.17	6	chr13:45411362-45411480	-	CE	0.96327	0.96788	-0.0046174	0.564	K3	1.3297
ENSG00000073910.23	49	chr13:32208853-32209109	+	CE	0.93439	0.94624	-0.011857	0.564	K0	0
ENSG00000247400.5	2	chr13:95676940-95676945	-	TS	0.083296	0.11491	-0.031612	0.564	K4	1.5085
ENSG00000132952.12	5	chr13:30621764-30621892	+	CE	0.98862	0.98622	0.0023924	0.564	K0	0
ENSG00000120699.14	21	chr13:37002249-37002272	+	AA	0.13755	0.1601	-0.022549	0.564	K4	2.1795
ENSG00000134871.19	33	chr13:110450305-110450454	+	CE	0.99325	0.99236	0.00088775	0.564	K0	0
ENSG00000139597.18	17	chr13:32404203-32404271	-	CE	0.288	0.24297	0.045034	0.564	K2	1.3383
ENSG00000083535.16	10	chr13:72827010-72827118	+	CE	0.98949	0.99087	-0.0013785	0.564	K5	0.7141
ENSG00000134882.16	16	chr13:99312783-99313387	+	AF	0.0079416	0.0087783	-0.00083669	0.564	K0	0
ENSG00000102606.19	33	chr13:111266827-111266887	+	CE	0.011582	0.01536	-0.0037781	0.564	K0	0
ENSG00000102804.15	13	chr13:44437176-44437345	-	CE	0.22198	0.25141	-0.029433	0.564	K1	0.9383
ENSG00000100644.17	27	chr14:61744705-61744813	+	CE	0.99743	0.99669	0.00073914	0.564	K0	0
ENSG00000072110.16	19	chr14:68977378-68977566	-	AF	0.0025123	0.0032134	-0.00070108	0.564	K0	0
ENSG00000100918.14	46	chr14:24179727-24179799	+	RI	0.77055	0.71442	0.056135	0.564	K1	0.9911
ENSG00000178974.11	20	chr14:55353084-55353253	+	TE	0.0031476	0.0036008	-0.00045322	0.564	K3	1.5355
ENSG00000100938.19	10	chr14:24232750-24232788	+	TS	0.01936	0.016461	0.0028993	0.564	K4	1.4439
ENSG00000100938.19	43	chr14:24237273-24237287	+	TE	0.0082558	0.0089835	-0.00072776	0.564	K1	0
ENSG00000070367.16	10	chr14:57246711-57246827	-	CE	0.99096	0.99105	-9.32E-05	0.564	K5	1.0965
ENSG00000092094.11	27	chr14:20448106-20448171	-	CE	0.99166	0.98935	0.0023112	0.564	K0	0
ENSG00000257365.8	11	chr14:65027453-65027599	+	CE	0.97323	0.96503	0.0081946	0.564	K0	0
ENSG00000257365.8	17	chr14:65032610-65032696	+	CE	0.97544	0.96849	0.0069516	0.564	K0	0
ENSG00000078304.20	35	chr14:101836433-101836451	+	TE	0.55974	0.52976	0.029975	0.564	K3	1.8191
ENSG00000050130.18	6	chr14:59484531-59484536	+	TS	0.018288	0.018835	-0.00054612	0.564	K4	1
ENSG00000139926.16	49	chr14:51727745-51728769	+	TE	0.19903	0.21306	-0.014031	0.564	K3	1.5211
ENSG00000100883.13	43	chr14:35019075-35019358	+	TE	0.11601	0.092843	0.023169	0.564	K1	0
ENSG00000100883.13	48	chr14:35028088-35028183	+	CE	0.99801	0.99741	0.00060382	0.564	K0	0
ENSG00000100614.18	19	chr14:60285624-60285741	+	CE	0.99151	0.99337	-0.0018609	0.564	K4	2.0737
ENSG00000126777.18	50	chr14:55656102-55656132	+	TS	0.99688	0.99615	0.00072283	0.564	K1	0
ENSG00000259070.8	29	chr14:38749354-38749591	-	TE	0.0478	0.058234	-0.010434	0.564	K3	0
ENSG00000119661.15	5	chr14:73645017-73645017	+	TS	0.18342	0.079148	0.10428	0.564	K3	1.007
ENSG00000042088.14	50	chr14:90043253-90043309	+	TE	0.25293	0.28948	-0.036554	0.564	K3	2.2274
ENSG00000100897.18	16	chr14:24115207-24115207	+	TS	0.00654	0.0079673	-0.0014273	0.564	K3	0
ENSG00000258603.5	1	chr14:73633942-73634436	-	TS	0.10347	0.12528	-0.021808	0.564	K2	0.9914
ENSG00000100749.9	7	chr14:96797353-96797367	+	TS	0.016497	0.02585	-0.0093534	0.564	K5	4
ENSG00000100749.9	19	chr14:96797392-96797394	+	TS	0.047795	0.043535	0.0042601	0.564	K5	4
ENSG00000156050.10	2	chr14:73946286-73946605	-	CE	0.92108	0.89386	0.02722	0.564	K0	0
ENSG00000257622.1	4	chr14:105155562-105155622	-	CE	0.91141	0.88719	0.024217	0.564	K0	0
ENSG00000197102.14	14	chr14:101987453-101987632	+	CE	0.99535	0.99683	-0.001477	0.564	K2	0.1716
ENSG00000197102.14	37	chr14:102005888-102006170	+	CE	0.99801	0.99769	0.00032563	0.564	K0	0
ENSG00000070778.13	19	chr14:88485076-88485160	-	CE	0.97599	0.97833	-0.0023365	0.564	K1	0.1378
ENSG00000053254.16	41	chr14:89156172-89156176	-	TE	0.087537	0.084357	0.0031806	0.564	K2	1.837
ENSG00000129515.20	2	chr14:34630154-34630154	-	TS	0.070404	0.094875	-0.024471	0.564	K3	1.5849
ENSG00000100504.17	20	chr14:50913029-50913130	-	CE	0.9827	0.982	0.00070235	0.564	K0	0
ENSG00000100504.17	26	chr14:50908271-50908337	-	CE	0.99661	0.99605	0.00055909	0.564	K0	0
ENSG00000092036.19	44	chr14:22946261-22946269	-	TE	0.056783	0.044649	0.012134	0.564	K3	1.4753
ENSG00000072121.17	13	chr14:67805454-67805618	-	CE	0.96529	0.95977	0.0055203	0.564	K0	0
ENSG00000100968.14	49	chr14:24377706-24377717	+	TE	0.0047033	0.0053368	-0.00063354	0.564	K4	0.0864
ENSG00000174373.17	15	chr14:35760858-35760894	-	TS	0.019756	0.023282	-0.0035259	0.564	K1	0
ENSG00000092330.18	7	chr14:24242408-24242585	-	TS	0.22951	0.24095	-0.011443	0.564	K3	1.9715
ENSG00000092199.19	74	chr14:21210546-21210549	-	TE	0.0005187	0.00057673	-5.80E-05	0.564	K4	0.2586
ENSG00000100564.9	25	chr14:67590037-67590111	-	TE	0.0033484	0.0036304	-0.00028204	0.564	K3	0.262
ENSG00000100526.21	1	chr14:54396849-54396978	+	TS	0.036745	0.048345	-0.0116	0.564	K3	2.3219
ENSG00000100813.15	29	chr14:23068672-23068701	-	AA	0.11466	0.11977	-0.0051156	0.564	K7	2.7139
ENSG00000170779.11	3	chr14:105011160-105011935	-	CE	0.99482	0.99332	0.0014982	0.564	K0	0
ENSG00000182809.11	3	chr14:105474818-105474820	+	TS	0.069973	0.097202	-0.027229	0.564	K3	0
ENSG00000151338.20	44	chr14:37385494-37385779	+	AL	0.07021	0.088894	-0.018684	0.564	K0	0
ENSG00000237356.7	18	chr14:53217923-53217924	+	TS	0.056763	0.035302	0.021461	0.564	K4	1.3072
ENSG00000100461.18	70	chr14:22900766-22900776	-	TE	0.15801	0.16482	-0.0068146	0.564	K3	1.5415
ENSG00000196497.17	67	chr14:24180442-24180572	-	TE	0.0032218	0.0026827	0.00053914	0.564	K3	0.9278
ENSG00000138594.14	10	chr15:51893815-51893945	+	CE	0.99365	0.99208	0.0015665	0.564	K0	0
ENSG00000104133.16	70	chr15:44589252-44589414	-	CE	0.9054	0.90582	-0.00042104	0.564	K2	0.9219
ENSG00000183655.13	1	chr15:85794919-85794925	-	TS	0.88573	0.85555	0.030178	0.564	K1	0
ENSG00000180304.14	26	chr15:64687604-64688484	-	TE	0.53533	0.5158	0.019534	0.564	K2	1.395
ENSG00000131876.18	6	chr15:101295212-101295213	-	TS	0.031749	0.027395	0.0043539	0.564	K4	1.618
ENSG00000214575.10	46	chr15:82544358-82544452	-	TE	0.0032603	0.004262	-0.0010017	0.564	K4	1.8772
ENSG00000171914.17	12	chr15:62652005-62652134	+	CE	0.93488	0.91841	0.016471	0.564	K0	0
ENSG00000140443.15	15	chr15:98896850-98896886	+	TE	0.0034029	0.0037713	-0.00036833	0.564	K2	0
ENSG00000169926.11	4	chr15:31366154-31366554	+	AF	0.054299	0.045565	0.0087342	0.564	K0	0
ENSG00000180979.10	9	chr15:42547530-42548105	-	RI	0.052131	0.065961	-0.01383	0.564	K1	0.406
ENSG00000196547.15	24	chr15:90905845-90905921	+	AA	0.98114	0.98694	-0.0058034	0.564	K1	0.1537
ENSG00000137831.15	44	chr15:70654554-70656801	-	TE	0.10554	0.099624	0.0059164	0.564	K3	0.9314
ENSG00000174485.16	14	chr15:65729534-65729678	-	CE	0.96257	0.97427	-0.011701	0.564	K1	0.3182
ENSG00000174485.16	36	chr15:65671792-65671886	-	CE	0.97741	0.97611	0.0013068	0.564	K0	0
ENSG00000074603.19	21	chr15:65497917-65497950	-	TE	0.98339	0.98027	0.0031153	0.564	K1	0
ENSG00000140403.13	26	chr15:78280542-78280545	+	TE	0.25004	0.11044	0.1396	0.564	K3	1.5111
ENSG00000128463.13	22	chr15:34227825-34227846	+	AD	0.99213	0.99134	0.00078964	0.564	K4	2.2323
ENSG00000128829.12	12	chr15:39965686-39965843	+	CE	0.99307	0.99142	0.0016494	0.564	K0	0
ENSG00000137764.20	41	chr15:67806646-67806732	+	TE	0.25789	0.28418	-0.026283	0.564	K3	1.1126
ENSG00000137806.10	14	chr15:41394859-41395044	-	CE	0.98912	0.98692	0.0021999	0.564	K0	0
ENSG00000137802.14	11	chr15:41775335-41775389	+	TS	0.94273	0.96604	-0.023307	0.564	K1	0
ENSG00000260729.1	3	chr15:72355559-72355624	-	CE	0.91407	0.90576	0.0083081	0.564	K0	0
ENSG00000260729.1	5	chr15:72345446-72345550	-	CE	0.92061	0.94162	-0.021005	0.564	K0	0
ENSG00000073417.15	24	chr15:85109053-85109130	+	CE	0.98203	0.9769	0.0051293	0.564	K1	0.1852
ENSG00000137776.17	22	chr15:58912563-58912610	-	CE	0.93887	0.94303	-0.0041536	0.564	K6	2.1448
ENSG00000137821.12	12	chr15:70892849-70892861	+	TS	0.038356	0.024067	0.014289	0.564	K4	0.1682
ENSG00000058335.16	45	chr15:78959947-78961941	-	TE	0.4793	0.43871	0.040594	0.564	K2	0.968
ENSG00000140521.17	71	chr15:89319292-89319337	-	TE	0.0038937	0.0021614	0.0017322	0.564	K2	0
ENSG00000104044.16	14	chr15:28014776-28014929	-	CE	0.90744	0.95008	-0.042631	0.564	K0	0
ENSG00000189419.8	7	chr15:100344478-100345627	-	TE	0.83601	0.87139	-0.035379	0.564	K2	0.8954
ENSG00000138593.9	27	chr15:49011731-49011863	-	CE	0.98478	0.98116	0.00362	0.564	K0	0
ENSG00000248441.8	30	chr15:95276648-95276650	-	TE	0.09171	0.10664	-0.014931	0.564	K2	1.2618
ENSG00000140398.14	38	chr15:75349171-75349301	+	TE	0.055687	0.059619	-0.0039321	0.564	K3	0.5243
ENSG00000198826.11	11	chr15:32620108-32620178	+	CE	0.99214	0.99042	0.001726	0.564	K0	0
ENSG00000213614.11	8	chr15:72375988-72375989	-	TS	0.0093755	0.011136	-0.0017608	0.564	K4	1.9725
ENSG00000103723.17	12	chr15:82709844-82709847	-	TS	0.12954	0.10625	0.023291	0.564	K4	0
ENSG00000069869.17	34	chr15:55852424-55852543	-	CE	0.98089	0.97626	0.0046302	0.564	K0	0
ENSG00000176454.15	27	chr15:34360111-34360209	-	CE	0.95932	0.94668	0.012633	0.564	K0	0
ENSG00000159322.18	28	chr15:72755655-72755981	-	RI	0.041976	0.046241	-0.0042649	0.564	K8	3.1729
ENSG00000136425.14	21	chr15:78105284-78105298	-	TE	0.97662	0.97818	-0.0015662	0.564	K3	0.2031
ENSG00000137824.16	36	chr15:40736427-40736594	-	TE	0.0021526	0.0028019	-0.00064923	0.564	K3	1.9031
ENSG00000034053.15	12	chr15:28990419-28990796	+	AF	0.017013	0.023676	-0.0066627	0.564	K0	0
ENSG00000166923.12	5	chr15:32730805-32730915	+	RI	0.97836	0.9696	0.0087593	0.564	K0	0
ENSG00000197299.13	14	chr15:90759981-90760146	+	AA	0.12331	0.14238	-0.019064	0.564	K2	0.8562
ENSG00000169330.9	6	chr15:79468187-79471144	+	TE	0.14824	0.15223	-0.0039983	0.564	K1	0.8327
ENSG00000157450.16	26	chr15:59085659-59085785	+	CE	0.97756	0.97948	-0.0019132	0.564	K2	0.6846
ENSG00000128908.18	34	chr15:41005593-41005687	-	CE	0.97128	0.98339	-0.012116	0.564	K2	0.4757
ENSG00000140386.13	57	chr15:76504859-76504974	-	CE	0.95354	0.93925	0.014295	0.564	K0	0
ENSG00000138614.16	20	chr15:65605183-65605202	-	TE	0.98627	0.99055	-0.0042737	0.564	K1	0
ENSG00000166133.18	6	chr15:40571604-40571900	+	CE	0.96923	0.9712	-0.0019626	0.564	K1	0.2602
ENSG00000168904.15	3	chr15:99251449-99251459	+	TS	0.073891	0.098855	-0.024964	0.564	K4	2.5852
ENSG00000178802.18	49	chr15:74897958-74898044	+	TE	0.00062977	0.00074234	-0.00011256	0.564	K3	1.5044
ENSG00000169118.18	41	chr15:64171629-64171833	-	TE	0.0016693	0.0021329	-0.00046359	0.564	K3	1.4031
ENSG00000140534.14	14	chr15:89601737-89601976	+	CE	0.99299	0.99197	0.0010188	0.564	K0	0
ENSG00000103876.14	29	chr15:80167103-80167242	+	CE	0.035249	0.037246	-0.0019971	0.564	K0	0
ENSG00000103811.18	58	chr15:78933146-78933258	-	TS	0.12933	0.17044	-0.041115	0.564	K3	1.5548
ENSG00000128731.18	50	chr15:28218489-28218671	-	CE	0.99032	0.98879	0.0015248	0.564	K0	0
ENSG00000155393.14	35	chr16:50086215-50086351	+	CE	0.99037	0.98725	0.0031291	0.564	K0	0
ENSG00000172828.13	4	chr16:66961290-66961302	+	TS	0.10358	0.088848	0.014731	0.564	K3	0.5417
ENSG00000131149.19	45	chr16:85676201-85676204	+	TE	0.26129	0.21539	0.045906	0.564	K3	1.9917
ENSG00000187535.14	39	chr16:1525231-1525326	-	CE	0.98243	0.97892	0.0035117	0.564	K2	0.6933
ENSG00000254634.4	12	chr16:29435513-29435677	-	CE	0.92538	0.90495	0.020435	0.564	K0	0
ENSG00000103194.16	2	chr16:84699995-84699999	+	TS	0.77296	0.75433	0.018633	0.564	K3	0.9129
ENSG00000103194.16	7	chr16:84700029-84700039	+	TS	0.10964	0.075982	0.033661	0.564	K3	0.9129
ENSG00000168404.13	25	chr16:74675355-74675404	-	CE	0.84527	0.88085	-0.035578	0.564	K2	1.0348
ENSG00000103197.18	22	chr16:2048623-2048735	+	TS	0.0035886	0.0023605	0.0012281	0.564	K2	0.2086
ENSG00000168748.14	9	chr16:66853721-66854147	+	TE	0.11139	0.13208	-0.02069	0.564	K2	0.7017
ENSG00000198064.14	10	chr16:30239966-30240051	-	CE	0.98965	0.99148	-0.0018294	0.564	K1	0.0701
ENSG00000169180.12	1	chr16:28211921-28211965	-	TS	0.48999	0.465	0.024993	0.564	K2	1.8761
ENSG00000169180.12	66	chr16:28104546-28104707	-	CE	0.99766	0.99714	0.00052434	0.564	K0	0
ENSG00000169180.12	69	chr16:28101916-28101933	-	TS	0.0031469	0.0034758	-0.00032894	0.564	K1	0
ENSG00000260280.5	9	chr16:29457928-29458015	+	CE	0.94163	0.95052	-0.0088849	0.564	K2	1.1456
ENSG00000135686.13	17	chr16:84659631-84659759	+	RI	0.27481	0.25247	0.022344	0.564	K3	1.7171
ENSG00000166164.16	17	chr16:50325748-50325883	-	CE	0.99783	0.9975	0.00033093	0.564	K0	0
ENSG00000185615.16	10	chr16:284887-284922	+	AA	0.79967	0.80151	-0.0018436	0.564	K6	4.9096
ENSG00000262468.7	19	chr16:4248252-4248428	-	CE	0.090433	0.10428	-0.01385	0.564	K4	3.2251
ENSG00000159753.15	36	chr16:67648893-67648974	+	CE	0.94601	0.93297	0.013037	0.564	K0	0
ENSG00000063854.13	29	chr16:1809238-1809382	-	CE	0.99803	0.99766	0.00037463	0.564	K0	0
ENSG00000205609.13	12	chr16:28390520-28390645	-	CE	0.99956	0.99945	0.00011074	0.564	K0	0
ENSG00000103415.12	6	chr16:4476412-4476417	+	TS	0.49597	0.56605	-0.070076	0.564	K3	1.5849
ENSG00000103174.13	13	chr16:5033359-5033628	-	TS	0.0050138	0.006255	-0.0012412	0.564	K3	0
ENSG00000103174.13	41	chr16:5027290-5027300	-	TE	0.99618	0.99506	0.0011196	0.564	K2	0
ENSG00000102931.8	8	chr16:57249780-57249852	+	CE	0.97788	0.97287	0.005013	0.564	K0	0
ENSG00000162063.13	6	chr16:2435806-2435873	+	CE	0.99601	0.99559	0.00041968	0.564	K0	0
ENSG00000167965.18	46	chr16:2206722-2206723	+	TE	0.89315	0.85542	0.037731	0.564	K1	0
ENSG00000182685.8	14	chr16:2209253-2209361	-	TE	0.99619	0.99549	0.00069745	0.564	K1	0
ENSG00000077235.18	17	chr16:27495211-27495492	-	CE	0.99572	0.99408	0.0016307	0.564	K0	0
ENSG00000125107.19	16	chr16:58599263-58599373	-	TE	0.001633	0.0019542	-0.00032116	0.564	K2	0
ENSG00000125107.19	92	chr16:58523370-58523502	-	CE	0.97515	0.96885	0.0063007	0.564	K0	0
ENSG00000198373.13	56	chr16:69939027-69939123	+	CE	0.9914	0.9887	0.0026949	0.564	K0	0
ENSG00000198373.13	59	chr16:69939841-69940176	+	TE	0.0011649	0.0012936	-0.00012874	0.564	K3	1.8272
ENSG00000188603.22	123	chr16:28477306-28477310	-	TE	0.0040635	0.0047103	-0.00064676	0.564	K4	1.5852
ENSG00000188603.22	126	chr16:28477291-28477293	-	TE	0.0041614	0.0046439	-0.00048248	0.564	K4	1.5852
ENSG00000188603.22	128	chr16:28477285-28477288	-	TE	0.0041403	0.0046348	-0.00049445	0.564	K4	1.5852
ENSG00000177200.18	49	chr16:53255600-53255779	+	CE	0.98064	0.98059	5.38E-05	0.564	K1	0.1032
ENSG00000099381.19	18	chr16:30971378-30971719	+	CE	0.99597	0.9953	0.00067744	0.564	K0	0
ENSG00000102898.12	17	chr16:67870800-67870852	+	TE	0.0001907	0.00023499	-4.43E-05	0.564	K2	0.1454
ENSG00000140694.17	2	chr16:14630283-14630299	-	TS	0.020569	0.024193	-0.0036239	0.564	K4	3
ENSG00000162069.16	14	chr16:3029545-3029739	-	CE	0.9474	0.93711	0.010285	0.564	K0	0
ENSG00000167972.14	24	chr16:2289434-2289620	-	CE	0.98597	0.98503	0.00093486	0.564	K0	0
ENSG00000161996.19	94	chr16:667831-667831	+	TE	0.082019	0.10895	-0.026935	0.564	K2	1.8955
ENSG00000103121.9	43	chr16:80975928-80975935	-	TE	0.010514	0.0095542	0.0009595	0.564	K4	0.274
ENSG00000176953.13	20	chr16:28965699-28967092	+	TE	0.34864	0.35984	-0.011202	0.564	K2	1.5845
ENSG00000132604.11	3	chr16:69385989-69386007	-	TS	0.73627	0.73678	-0.00050901	0.564	K2	1.1219
ENSG00000065427.15	8	chr16:75647578-75647607	-	TS	0.99758	0.99673	0.000854	0.564	K3	0.0018
ENSG00000090905.19	39	chr16:24806206-24806283	+	CE	0.99419	0.99216	0.0020268	0.564	K0	0
ENSG00000007541.17	75	chr16:584109-584109	+	TE	0.0069919	0.0046434	0.0023485	0.564	K3	1.5589
ENSG00000102977.18	81	chr16:67657533-67657543	-	TE	0.005926	0.0081528	-0.0022268	0.564	K4	0.7062
ENSG00000127586.17	60	chr16:797694-797751	+	CE	0.99584	0.99688	-0.0010463	0.564	K0	0
ENSG00000282034.1	3	chr16:30707572-30707712	+	CE	0.97894	0.98682	-0.0078729	0.564	K1	0.1075
ENSG00000102901.13	94	chr16:67828185-67828185	-	TE	0.38192	0.3906	-0.0086831	0.564	K3	1.558
ENSG00000183426.17	17	chr16:14930503-14930755	+	CE	0.97434	0.97152	0.0028193	0.564	K0	0
ENSG00000132600.18	87	chr16:68353395-68353491	+	AA	0.18142	0.17257	0.0088471	0.564	K5	1.7595
ENSG00000213380.16	8	chr16:69335326-69335348	-	CE	0.98907	0.98707	0.0020025	0.564	K0	0
ENSG00000140795.13	16	chr16:46721123-46721193	-	CE	0.86652	0.89894	-0.032418	0.564	K0	0
ENSG00000129636.13	42	chr16:47154387-47154390	-	TE	0.004745	0.005026	-0.00028097	0.564	K3	1.8987
ENSG00000141084.12	23	chr16:67727327-67727438	-	CE	0.97963	0.97358	0.0060506	0.564	K0	0
ENSG00000079616.14	60	chr16:29805115-29805163	+	TE	0.0034605	0.0042113	-0.00075074	0.564	K1	0
ENSG00000184110.15	13	chr16:28714321-28714350	+	AA	0.9993	0.99905	0.00025265	0.564	K0	0
ENSG00000270049.4	17	chr16:67505915-67505977	+	TE	0.35989	0.45943	-0.099545	0.564	K2	0.9977
ENSG00000125124.14	12	chr16:56520056-56520056	-	TS	0.20696	0.20655	0.00041242	0.564	K5	3.4595
ENSG00000197912.16	7	chr16:89491387-89491430	+	RI	0.56177	0.59501	-0.033245	0.564	K1	1
ENSG00000122390.19	51	chr16:3482502-3482540	+	TE	0.0042967	0.0053235	-0.0010268	0.564	K1	0
ENSG00000102908.22	7	chr16:69566208-69566344	+	TS	0.010603	0.013671	-0.0030678	0.564	K4	0.2772
ENSG00000102908.22	36	chr16:69697391-69697840	+	TE	0.88594	0.86826	0.017679	0.564	K1	0.813
ENSG00000288656.1	10	chr16:28593252-28593346	-	CE	0.95842	0.95095	0.0074673	0.564	K0	0
ENSG00000090863.12	45	chr16:74462094-74462195	-	CE	0.98664	0.98541	0.0012366	0.564	K4	0.5529
ENSG00000090863.12	47	chr16:74461489-74461783	-	TE	0.54179	0.61098	-0.069191	0.564	K1	0.9769
ENSG00000008710.20	75	chr16:2103391-2103431	-	RI	0.98569	0.98168	0.004013	0.564	K0	0
ENSG00000224631.4	2	chr16:61055445-61055914	-	TE	0.00026617	0.00032419	-5.80E-05	0.564	K1	0
ENSG00000131653.13	30	chr16:2175834-2175953	+	CE	0.9954	0.99692	-0.0015231	0.564	K0	0
ENSG00000175595.16	20	chr16:13927973-13928027	+	AA	0.10496	0.13021	-0.025247	0.564	K1	0.7025
ENSG00000175595.16	42	chr16:13940240-13940361	+	TE	0.24089	0.26113	-0.02024	0.564	K2	1.471
ENSG00000261067.7	8	chr16:28982857-28982922	+	CE	0.90311	0.87853	0.024578	0.564	K3	0.2387
ENSG00000153774.9	26	chr16:75301757-75301905	-	CE	0.035937	0.028496	0.0074413	0.564	K3	0.8525
ENSG00000248124.9	11	chr16:21818656-21818761	-	CE	0.96533	0.9561	0.0092295	0.564	K7	4.5801
ENSG00000125449.7	5	chr17:75110463-75110542	+	CE	0.99221	0.99021	0.0019988	0.564	K0	0
ENSG00000007168.14	21	chr17:2638099-2638320	+	CE	0.98414	0.98156	0.0025817	0.564	K5	0.8358
ENSG00000167281.20	36	chr17:79090816-79090846	-	TE	0.027735	0.029532	-0.0017967	0.564	K3	0.0564
ENSG00000182481.10	24	chr17:68043364-68043837	+	RI	0.0049826	0.0042994	0.00068319	0.564	K8	0.3502
ENSG00000091536.20	121	chr17:18179742-18179800	+	TE	0.11706	0.14382	-0.026759	0.564	K4	1.5468
ENSG00000159217.10	5	chr17:48999109-48999169	+	CE	0.99879	0.99837	0.0004181	0.564	K0	0
ENSG00000108590.11	10	chr17:6644279-6644294	-	TE	0.67597	0.67699	-0.0010203	0.564	K2	1.4148
ENSG00000161513.12	28	chr17:74866877-74866879	-	AA	0.35957	0.32613	0.033435	0.564	K4	2.6312
ENSG00000167100.15	32	chr17:50111336-50112668	-	TE	0.0025107	0.0015032	0.0010075	0.564	K3	0
ENSG00000278540.5	17	chr17:37339804-37339850	-	CE	0.9548	0.96276	-0.0079562	0.564	K5	2.8932
ENSG00000170043.12	7	chr17:7931918-7931921	-	TS	0.053708	0.055429	-0.0017209	0.564	K1	0
ENSG00000040633.13	27	chr17:7235038-7235286	-	TE	0.28941	0.30009	-0.010672	0.564	K2	1.3994
ENSG00000108639.8	11	chr17:78170817-78171054	+	CE	0.99551	0.99658	-0.0010721	0.564	K4	1.4735
ENSG00000108309.14	4	chr17:44308601-44308939	+	TS	0.84066	0.78691	0.053747	0.564	K2	0.9651
ENSG00000275066.5	36	chr17:37542431-37542565	-	AA	0.66416	0.7043	-0.040143	0.564	K3	1.5057
ENSG00000214832.5	5	chr17:20375369-20375708	-	TE	0.90441	0.88187	0.022547	0.564	K1	0
ENSG00000141577.14	5	chr17:81219880-81220073	-	CE	0.97782	0.97615	0.0016764	0.564	K1	0.2057
ENSG00000168610.16	5	chr17:42388483-42388484	-	TS	0.021362	0.018724	0.0026379	0.564	K5	2.174
ENSG00000166263.13	9	chr17:54990825-54990957	+	CE	0.97719	0.97931	-0.0021226	0.564	K2	0.2503
ENSG00000198720.13	29	chr17:29613354-29613719	+	CE	0.97629	0.96778	0.0085093	0.564	K0	0
ENSG00000133030.22	33	chr17:17161240-17161356	+	CE	0.99213	0.99268	-0.00054281	0.564	K2	0.7036
ENSG00000133030.22	36	chr17:17170860-17171490	+	AF	0.010955	0.0088599	0.0020952	0.564	K2	0.6797
ENSG00000131477.11	8	chr17:42762340-42762354	+	AA	0.084144	0.11082	-0.026676	0.564	K0	0
ENSG00000181045.15	6	chr17:80220916-80220918	+	AA	0.82365	0.76575	0.0579	0.564	K4	2.9388
ENSG00000198909.8	11	chr17:63646034-63646074	+	CE	0.99408	0.99286	0.001214	0.564	K0	0
ENSG00000237854.4	2	chr17:68101878-68101907	+	TS	0.018226	0.01275	0.0054761	0.564	K2	0
ENSG00000179409.11	16	chr17:744623-746630	-	TE	0.095836	0.097897	-0.0020604	0.564	K3	1.055
ENSG00000173821.20	35	chr17:80337586-80337726	+	CE	0.98095	0.97788	0.0030693	0.564	K0	0
ENSG00000136444.10	9	chr17:50482097-50482363	+	TS	0.4463	0.50845	-0.062157	0.564	K1	0.9898
ENSG00000074755.15	52	chr17:4034015-4034292	-	CE	0.97733	0.98105	-0.0037168	0.564	K2	0.9983
ENSG00000129667.13	38	chr17:76478806-76479009	-	CE	0.89963	0.92961	-0.029978	0.564	K0	0
ENSG00000129667.13	64	chr17:76470891-76470895	-	TE	0.0077815	0.0060503	0.0017311	0.564	K2	0.9967
ENSG00000178971.16	16	chr17:8235053-8235285	-	CE	0.85371	0.92133	-0.067612	0.564	K2	1.5306
ENSG00000141295.14	20	chr17:47839661-47839673	-	TE	0.91725	0.88616	0.031091	0.564	K1	0
ENSG00000121067.19	44	chr17:49601865-49602007	-	CE	0.99471	0.99326	0.0014577	0.564	K0	0
ENSG00000121104.8	18	chr17:49720404-49720436	-	TE	0.031415	0.02577	0.0056449	0.564	K1	0
ENSG00000161970.15	25	chr17:8377610-8377678	-	TE	6.30E-05	6.89E-05	-5.81E-06	0.564	K3	1.4803
ENSG00000109113.20	58	chr17:28714625-28714631	-	TE	0.0017561	0.0018416	-8.56E-05	0.564	K3	0.9499
ENSG00000076382.17	23	chr17:28584150-28584252	-	CE	0.99531	0.9941	0.001207	0.564	K0	0
ENSG00000227790.7	6	chr17:15848971-15849115	+	CE	0.87861	0.90606	-0.027454	0.564	K0	0
ENSG00000185359.14	60	chr17:81692385-81692422	+	AA	0.027347	0.029882	-0.0025347	0.564	K4	0.7143
ENSG00000185359.14	82	chr17:81694797-81694814	+	AA	0.050828	0.061678	-0.01085	0.564	K3	1.3996
ENSG00000185359.14	119	chr17:81696999-81697160	+	RI	0.056377	0.063511	-0.0071342	0.564	K1	0.3455
ENSG00000185359.14	124	chr17:81699742-81699837	+	CE	0.011076	0.012528	-0.0014518	0.564	K0	0
ENSG00000161533.12	7	chr17:75978965-75979045	-	TS	0.031516	0.040789	-0.0092729	0.564	K3	1.4231
ENSG00000170291.16	3	chr17:7251801-7252055	+	TS	0.0052218	0.0072752	-0.0020534	0.564	K2	0
ENSG00000170291.16	14	chr17:7252555-7252596	+	TS	0.98687	0.98517	0.0016933	0.564	K1	0
ENSG00000078687.18	10	chr17:78041047-78041117	+	AF	0.046688	0.053639	-0.0069511	0.564	K0	0
ENSG00000007237.19	12	chr17:10027020-10027099	-	CE	0.10161	0.13302	-0.031408	0.564	K0	0
ENSG00000198265.12	49	chr17:67120405-67120612	-	CE	0.99593	0.99537	0.00055792	0.564	K0	0
ENSG00000215041.10	43	chr17:7319050-7319208	-	CE	0.9815	0.98015	0.0013532	0.564	K0	0
ENSG00000130935.10	30	chr17:67738122-67738355	+	CE	0.99831	0.99751	0.00080567	0.564	K0	0
ENSG00000224877.4	7	chr17:81239611-81239628	+	TS	0.0024565	0.0028696	-0.00041311	0.564	K1	0
ENSG00000136478.9	21	chr17:64155114-64155220	-	TS	0.94909	0.97068	-0.021591	0.564	K1	0
ENSG00000129197.15	8	chr17:5420202-5420291	+	TS	0.019981	0.029282	-0.0093019	0.564	K3	1.2127
ENSG00000129197.15	26	chr17:5432877-5432877	+	TE	0.0065628	0.0091329	-0.0025702	0.564	K3	0.0193
ENSG00000072134.16	17	chr17:19273134-19273275	+	CE	0.074491	0.043352	0.03114	0.564	K2	0.9545
ENSG00000072134.16	25	chr17:19282078-19282949	+	RI	0.082224	0.11897	-0.036746	0.564	K4	1.6642
ENSG00000108352.13	5	chr17:40177115-40177122	+	TS	0.054154	0.063112	-0.0089581	0.564	K3	0.1932
ENSG00000161395.14	4	chr17:39687834-39688001	-	TS	0.093586	0.11369	-0.0201	0.564	K2	0
ENSG00000187688.15	9	chr17:16427449-16427547	+	CE	0.89909	0.87036	0.028734	0.564	K0	0
ENSG00000141504.12	6	chr17:7627806-7627821	-	TS	0.15784	0.11189	0.045942	0.564	K4	2.3436
ENSG00000172809.13	2	chr17:74203662-74203674	+	TS	0.0042276	0.0055346	-0.001307	0.564	K3	0.011
ENSG00000125445.11	9	chr17:75262626-75262672	+	TS	0.0011159	0.0012932	-0.00017737	0.564	K2	0
ENSG00000073605.19	14	chr17:39908958-39909042	-	CE	0.66846	0.6337	0.034756	0.564	K4	2.9528
ENSG00000087095.13	14	chr17:28172517-28172618	+	CE	0.97726	0.97366	0.003604	0.564	K0	0
ENSG00000196712.20	107	chr17:31338002-31338024	+	AA	0.021095	0.0247	-0.0036057	0.564	K1	0.133
ENSG00000141505.12	26	chr17:7173659-7173833	-	TE	0.066478	0.089815	-0.023337	0.564	K2	1.1066
ENSG00000108641.20	23	chr17:19362615-19362669	-	TS	0.045556	0.024262	0.021294	0.564	K4	0.2426
ENSG00000006062.18	15	chr17:45271058-45271221	-	CE	0.97808	0.96989	0.0081843	0.564	K0	0
ENSG00000108587.16	10	chr17:30480856-30481142	+	AA	0.36389	0.33792	0.025977	0.564	K2	1.1492
ENSG00000168259.17	60	chr17:41986566-41986572	-	TE	0.63907	0.66089	-0.021815	0.564	K2	0.6676
ENSG00000184009.13	30	chr17:81512116-81512142	-	AA	0.99993	0.99991	2.18E-05	0.564	K2	0.011
ENSG00000184009.13	39	chr17:81510927-81511108	-	CE	0.99989	0.99986	2.92E-05	0.564	K0	0
ENSG00000267278.6	22	chr17:45267491-45267588	+	TE	0.039306	0.035898	0.0034072	0.564	K2	0.2283
ENSG00000132141.14	24	chr17:34927861-34927929	-	TE	0.20951	0.20881	0.00070005	0.564	K2	0.9108
ENSG00000180901.11	28	chr17:75063359-75065886	+	TE	0.44718	0.45752	-0.010342	0.564	K3	1.9598
ENSG00000267280.6	7	chr17:61394622-61394738	-	CE	0.22485	0.27209	-0.04724	0.564	K2	1.433
ENSG00000177302.15	52	chr17:18274878-18274958	-	TS	0.0076946	0.0090897	-0.0013952	0.564	K1	0
ENSG00000182473.22	5	chr17:76103744-76103746	-	TS	0.0067262	0.0082799	-0.0015537	0.564	K3	0.0516
ENSG00000121058.5	10	chr17:56942035-56942123	-	CE	0.9969	0.99647	0.00042561	0.564	K0	0
ENSG00000136490.9	3	chr17:63700126-63700132	-	TS	0.12311	0.10784	0.015276	0.564	K3	0.5436
ENSG00000214941.8	4	chr17:15999689-15999694	-	TS	0.047852	0.054245	-0.006393	0.564	K4	1.5849
ENSG00000173812.11	13	chr17:41690782-41690819	+	CE	0.99973	0.99965	7.57E-05	0.564	K0	0
ENSG00000186919.13	20	chr17:76081882-76082049	+	CE	0.99575	0.99426	0.0014888	0.564	K0	0
ENSG00000011028.14	11	chr17:62675790-62675905	+	CE	0.9285	0.91527	0.013233	0.564	K0	0
ENSG00000132386.11	29	chr17:1776579-1776604	+	TE	0.94651	0.94123	0.0052806	0.564	K1	0
ENSG00000167693.17	14	chr17:863887-864014	-	AD	0.0066524	0.0086714	-0.002019	0.564	K0	0
ENSG00000002919.15	7	chr17:48107603-48107765	+	TS	0.013264	0.017624	-0.0043595	0.564	K2	0.0918
ENSG00000168961.17	24	chr17:27644126-27645313	+	TS	0.65557	0.92329	-0.26773	0.564	K1	0.0002
ENSG00000266173.7	50	chr17:63713487-63713497	-	TE	0.98921	0.98739	0.0018228	0.564	K2	0
ENSG00000108946.16	62	chr17:68551084-68551318	+	TE	0.95082	0.96481	-0.013986	0.564	K1	0.0003
ENSG00000172716.17	27	chr17:35360243-35360371	-	CE	0.99608	0.99716	-0.0010779	0.564	K0	0
ENSG00000133195.12	17	chr17:73073667-73073835	-	CE	0.12184	0.14514	-0.023298	0.564	K2	0.7871
ENSG00000083454.22	12	chr17:3690427-3690523	-	CE	0.92658	0.89939	0.027182	0.564	K0	0
ENSG00000128422.18	11	chr17:41621755-41622354	-	RI	0.080029	0.10682	-0.026787	0.564	K1	0.2691
ENSG00000170579.17	44	chr18:3502219-3502492	-	TE	0.87782	0.86132	0.016507	0.564	K1	0
ENSG00000184828.10	35	chr18:48040908-48041032	-	TE	0.072634	0.10332	-0.030683	0.564	K2	0.061
ENSG00000141429.14	17	chr18:35691012-35691192	+	CE	0.9941	0.99251	0.0015847	0.564	K0	0
ENSG00000101680.16	50	chr18:6974903-6975036	-	CE	0.97884	0.97604	0.002795	0.564	K0	0
ENSG00000266405.3	4	chr18:2652170-2652724	-	TE	0.44124	0.42615	0.015092	0.564	K1	0.9935
ENSG00000082212.13	21	chr18:50916168-50916243	+	CE	0.98182	0.98367	-0.0018551	0.564	K4	1.0247
ENSG00000141644.18	48	chr18:50272848-50272955	-	CE	0.99562	0.99451	0.0011172	0.564	K0	0
ENSG00000175387.16	1	chr18:47930856-47931141	-	TS	0.024438	0.019274	0.0051643	0.564	K2	0.0319
ENSG00000128791.12	4	chr18:9337193-9337352	+	CE	0.97803	0.98572	-0.0076872	0.564	K0	0
ENSG00000132199.20	18	chr18:693882-693908	-	CE	0.95722	0.95959	-0.0023769	0.564	K6	4.5473
ENSG00000122490.19	29	chr18:79904141-79904183	-	TE	0.0036061	0.0042978	-0.00069163	0.564	K2	0.997
ENSG00000134779.15	4	chr18:36828989-36829002	-	TS	0.27179	0.28021	-0.0084251	0.564	K4	1.3296
ENSG00000101639.19	51	chr18:13089456-13089565	+	CE	0.98972	0.98859	0.0011327	0.564	K0	0
ENSG00000101639.19	52	chr18:13092377-13092527	+	CE	0.98666	0.98325	0.0034125	0.564	K0	0
ENSG00000101639.19	59	chr18:13103875-13103967	+	CE	0.070366	0.082014	-0.011648	0.564	K4	1.5993
ENSG00000256616.3	1	chr18:12076597-12076654	-	TS	0.98742	0.98306	0.0043572	0.564	K1	0
ENSG00000154864.14	46	chr18:10744142-10744226	-	CE	0.96046	0.9573	0.0031629	0.564	K0	0
ENSG00000046604.14	25	chr18:31542520-31542852	+	CE	0.9931	0.99182	0.0012741	0.564	K0	0
ENSG00000053747.17	36	chr18:23842395-23842521	+	CE	0.93653	0.94984	-0.013316	0.564	K0	0
ENSG00000053747.17	73	chr18:23916551-23916695	+	CE	0.92743	0.91503	0.012397	0.564	K0	0
ENSG00000152223.16	34	chr18:45907164-45907289	-	CE	0.067233	0.085927	-0.018695	0.564	K0	0
ENSG00000132204.14	34	chr18:1359651-1360085	-	TS	0.10714	0.135	-0.027863	0.564	K3	0.9851
ENSG00000091157.15	4	chr18:56651675-56651798	+	AF	0.081653	0.10481	-0.023152	0.564	K0	0
ENSG00000141424.13	3	chr18:36129114-36129340	-	TS	0.076076	0.12251	-0.046435	0.564	K2	0.8757
ENSG00000099622.14	56	chr19:1271468-1271550	+	RI	0.10409	0.15469	-0.050603	0.564	K8	3.0748
ENSG00000104946.14	8	chr19:49878573-49879322	+	RI	0.16439	0.18256	-0.018169	0.564	K1	0.7733
ENSG00000197841.15	11	chr19:34734970-34735046	+	CE	0.98596	0.98327	0.0026881	0.564	K0	0
ENSG00000074855.11	18	chr19:17328162-17328983	-	CE	0.92295	0.95191	-0.028955	0.564	K0	0
ENSG00000123143.13	47	chr19:14470209-14470305	+	AD	0.99893	0.9988	0.000132	0.564	K0	0
ENSG00000268750.7	3	chr19:57819731-57819805	+	TS	0.18376	0.18071	0.0030545	0.564	K2	1.4173
ENSG00000171827.11	7	chr19:37469477-37469557	+	CE	0.97764	0.97476	0.0028719	0.564	K0	0
ENSG00000186111.11	17	chr19:3653290-3653589	-	CE	0.99294	0.99146	0.0014834	0.564	K0	0
ENSG00000197124.12	6	chr19:20039343-20039441	-	TS	0.06034	0.074922	-0.014581	0.564	K3	1.7469
ENSG00000105717.14	18	chr19:19561713-19562117	-	TE	0.97741	0.98315	-0.0057391	0.564	K1	0
ENSG00000234773.8	4	chr19:12202320-12202551	+	CE	0.15649	0.14561	0.010886	0.564	K2	1.0896
ENSG00000187994.14	32	chr19:38868982-38869166	-	TE	0.065278	0.0706	-0.0053211	0.564	K2	0.0663
ENSG00000126456.16	3	chr19:49665844-49665847	-	TS	0.18428	0.19816	-0.013878	0.564	K4	1
ENSG00000130332.15	5	chr19:2328387-2328477	-	CE	0.99863	0.99851	0.00012311	0.564	K0	0
ENSG00000243207.6	1	chr19:10106223-10106394	+	TS	0.039097	0.049321	-0.010224	0.564	K1	0
ENSG00000018869.18	2	chr19:56393521-56393534	-	TS	0.06616	0.082685	-0.016525	0.564	K2	1
ENSG00000142453.12	34	chr19:10921444-10921614	+	RI	0.037119	0.040332	-0.0032128	0.564	K3	1.415
ENSG00000105341.19	4	chr19:41439913-41439936	-	TS	0.10063	0.082841	0.017785	0.564	K3	0
ENSG00000089351.15	6	chr19:35000426-35000455	+	TS	0.052781	0.049948	0.0028337	0.564	K2	0.3278
ENSG00000198429.10	9	chr19:11904903-11906696	+	TE	0.98137	0.98566	-0.0042852	0.564	K1	0
ENSG00000130479.11	10	chr19:17720161-17720163	+	TS	0.27069	0.17299	0.097701	0.564	K3	0.9998
ENSG00000066044.15	1	chr19:8005642-8005659	-	TS	0.89773	0.89359	0.0041324	0.564	K1	0.7813
ENSG00000132024.18	27	chr19:13920502-13920556	+	TS	0.99009	0.98788	0.0022131	0.564	K2	0
ENSG00000105486.14	36	chr19:48137008-48137084	-	CE	0.99024	0.99416	-0.0039199	0.564	K0	0
ENSG00000072071.17	27	chr19:14156658-14156724	-	CE	0.98572	0.98339	0.0023366	0.564	K0	0
ENSG00000267796.8	29	chr19:35754488-35754515	+	TE	0.15029	0.1264	0.023892	0.564	K2	0.9714
ENSG00000115257.15	20	chr19:1487293-1487313	-	TE	0.062585	0.088377	-0.025792	0.564	K2	0.3227
ENSG00000087903.13	63	chr19:5997060-5997213	-	CE	0.93536	0.92216	0.013199	0.564	K0	0
ENSG00000181035.14	5	chr19:19096091-19096205	+	CE	0.8968	0.92934	-0.032545	0.564	K0	0
ENSG00000105518.14	24	chr19:11343101-11343120	-	AA	0.99728	0.99645	0.00083256	0.564	K0	0
ENSG00000127526.15	34	chr19:16549831-16549836	-	TE	0.12752	0.16314	-0.03562	0.564	K2	1.2913
ENSG00000188368.11	2	chr19:42302132-42302503	+	TS	0.0056269	0.0070977	-0.0014708	0.564	K1	0
ENSG00000197128.13	4	chr19:57477505-57477520	-	TS	0.2115	0.077063	0.13444	0.564	K3	1.4119
ENSG00000132000.14	4	chr19:13953278-13953302	-	TS	0.069204	0.051116	0.018088	0.564	K3	0.7642
ENSG00000105404.11	2	chr19:41959303-41959310	-	TS	0.0043087	0.0059175	-0.0016088	0.564	K3	0
ENSG00000126247.11	3	chr19:36140108-36140109	+	TS	0.0091672	0.010609	-0.0014421	0.564	K3	0.0081
ENSG00000196365.12	11	chr19:5719834-5719849	-	TS	0.93757	0.9317	0.0058732	0.564	K1	0
ENSG00000166398.14	29	chr19:34352647-34352831	+	TE	0.45976	0.44658	0.013184	0.564	K2	1.56
ENSG00000069399.15	26	chr19:44759487-44759558	+	TE	0.031546	0.02917	0.0023759	0.564	K3	0.3016
ENSG00000053501.14	5	chr19:17215390-17215391	+	TS	0.17917	0.19481	-0.015639	0.564	K3	1.3797
ENSG00000105357.20	36	chr19:50275991-50276203	+	CE	0.97869	0.97597	0.0027165	0.564	K0	0
ENSG00000129933.21	24	chr19:19344853-19344865	+	TE	0.99363	0.99145	0.00218	0.564	K1	0
ENSG00000129933.21	38	chr19:19349155-19349232	+	CE	0.99732	0.99626	0.0010566	0.564	K0	0
ENSG00000031823.14	39	chr19:5931513-5931531	-	TE	0.0012412	0.001578	-0.00033679	0.564	K2	0
ENSG00000105483.18	12	chr19:48249829-48249833	-	TS	0.0031755	0.0039389	-0.00076344	0.564	K3	0
ENSG00000176619.13	19	chr19:2431548-2431658	-	CE	0.99939	0.9993	9.62E-05	0.564	K0	0
ENSG00000198858.10	14	chr19:901420-901421	-	AD	0.0037942	0.0044166	-0.00062234	0.564	K0	0
ENSG00000167384.11	9	chr19:44497373-44497377	-	AA	0.86242	0.87979	-0.017365	0.564	K2	1.6055
ENSG00000105221.18	109	chr19:40233755-40233780	-	TE	0.077445	0.085378	-0.0079333	0.564	K4	2.2043
ENSG00000161265.15	2	chr19:35745442-35745442	-	TS	0.013485	0.018609	-0.0051247	0.564	K4	0
ENSG00000105329.11	6	chr19:41342170-41342247	-	CE	0.96806	0.96023	0.0078245	0.564	K2	0.5645
ENSG00000180855.16	5	chr19:12431569-12431980	-	TE	0.29483	0.28369	0.011137	0.564	K1	0.9194
ENSG00000167461.12	2	chr19:16111892-16111894	+	TS	0.018828	0.024374	-0.005546	0.564	K3	0.9641
ENSG00000170949.18	7	chr19:53103394-53103403	-	TS	0.03896	0.029783	0.0091772	0.564	K4	0.3029
ENSG00000160410.15	38	chr19:40580867-40580883	+	TE	0.99442	0.99614	-0.0017255	0.564	K2	0
ENSG00000188493.15	6	chr19:40750285-40750302	-	TS	0.037539	0.041249	-0.0037104	0.564	K3	1.191
ENSG00000104892.17	20	chr19:45349429-45349602	+	CE	0.94029	0.95906	-0.018773	0.564	K0	0
ENSG00000282508.2	78	chr19:203937-203940	-	TE	0.014701	0.012391	0.0023096	0.564	K2	0
ENSG00000125733.18	11	chr19:6741010-6741125	+	CE	0.99173	0.99295	-0.0012236	0.564	K3	1.1016
ENSG00000125733.18	22	chr19:6743770-6743829	+	TE	0.99664	0.99593	0.00071034	0.564	K1	0
ENSG00000171817.17	6	chr19:37594973-37595095	+	TS	0.089068	0.10714	-0.018074	0.564	K3	1.574
ENSG00000105607.13	12	chr19:12891661-12891830	+	RI	0.24377	0.22275	0.021011	0.564	K5	3.6172
ENSG00000072958.9	1	chr19:16197854-16197910	+	TS	0.017902	0.020612	-0.0027097	0.564	K3	1
ENSG00000213023.11	14	chr19:50625393-50625564	-	CE	0.95388	0.96709	-0.013212	0.564	K0	0
ENSG00000184635.16	18	chr19:19933275-19933509	+	TE	0.34818	0.30086	0.047317	0.564	K2	0.919
ENSG00000063176.16	10	chr19:48624428-48624430	+	TS	0.082762	0.10312	-0.020354	0.564	K2	0.1324
ENSG00000267673.6	6	chr19:10315852-10315969	-	AD	0.95425	0.93772	0.01653	0.564	K0	0
ENSG00000125505.17	22	chr19:54181116-54181123	-	TE	0.98179	0.98344	-0.0016515	0.564	K2	0.1135
ENSG00000064961.19	20	chr19:3574383-3574586	+	CE	0.99579	0.99724	-0.0014497	0.564	K0	0
ENSG00000032444.17	51	chr19:7542929-7543006	+	RI	0.06272	0.050466	0.012254	0.564	K1	0.4009
ENSG00000105613.10	7	chr19:12840991-12841066	+	CE	0.90883	0.90632	0.0025036	0.564	K0	0
ENSG00000133275.16	26	chr19:1979495-1979618	+	CE	0.99831	0.99813	0.00017745	0.564	K0	0
ENSG00000104969.11	9	chr19:2783233-2783241	-	TS	0.0040683	0.0056473	-0.0015791	0.564	K4	0.0113
ENSG00000160352.16	4	chr19:21082203-21082208	+	TS	0.10423	0.083748	0.020481	0.564	K3	0.3313
ENSG00000079805.19	67	chr19:10831048-10831424	+	TE	0.00038247	0.00048825	-0.00010578	0.564	K3	0.997
ENSG00000204920.11	18	chr19:43996130-43996203	+	TE	0.81723	0.79482	0.022418	0.564	K3	1.2788
ENSG00000172270.22	14	chr19:575213-575386	+	AF	0.0006345	0.00077675	-0.00014225	0.564	K0	0
ENSG00000130844.19	55	chr19:53576876-53577092	+	TE	0.014446	0.015557	-0.0011108	0.564	K2	0.0995
ENSG00000074842.8	9	chr19:4659931-4660003	-	CE	0.9992	0.99882	0.00037817	0.564	K0	0
ENSG00000186020.13	16	chr19:36548227-36548227	-	TE	0.99047	0.98906	0.0014054	0.564	K2	0.0707
ENSG00000167766.20	1	chr19:52690497-52690504	-	TS	0.082527	0.11309	-0.030567	0.564	K3	0
ENSG00000071655.18	10	chr19:1585215-1585307	-	TS	0.81417	0.87897	-0.0648	0.564	K2	0.9785
ENSG00000077348.10	15	chr19:41386560-41386725	-	AA	0.99599	0.99499	0.0009966	0.564	K0	0
ENSG00000261824.8	37	chr19:27793372-27793378	-	TS	0.022029	0.011954	0.010075	0.564	K4	0.2913
ENSG00000105136.22	27	chr19:57493177-57494220	+	TE	0.0014814	0.0016556	-0.00017419	0.564	K4	2.6638
ENSG00000129347.21	48	chr19:10553213-10553575	-	TE	0.0011914	0.0013571	-0.00016573	0.564	K3	0.7283
ENSG00000196724.13	33	chr19:57921882-57921883	-	TE	0.087123	0.067759	0.019365	0.564	K3	1.4821
ENSG00000100979.15	11	chr20:45906268-45906359	-	CE	0.97949	0.988	-0.008505	0.564	K0	0
ENSG00000101040.20	2	chr20:47356707-47356720	-	TS	0.029747	0.051142	-0.021395	0.564	K3	0.0628
ENSG00000175170.16	44	chr20:25774020-25774159	-	TE	0.094331	0.34305	-0.24871	0.564	K3	1.419
ENSG00000075043.20	3	chr20:63472590-63472598	-	TS	0.010202	0.011289	-0.0010877	0.564	K3	1.2939
ENSG00000022277.13	17	chr20:56484111-56484189	+	CE	0.99651	0.99523	0.0012761	0.564	K8	0.8576
ENSG00000101220.18	8	chr20:3755469-3755607	-	CE	0.99859	0.99812	0.00047527	0.564	K0	0
ENSG00000088826.18	9	chr20:4176046-4176163	+	CE	0.068588	0.090722	-0.022133	0.564	K1	0.5436
ENSG00000196132.14	20	chr20:64219713-64219982	+	CE	0.85774	0.88404	-0.026297	0.564	K0	0
ENSG00000227195.11	30	chr20:26209297-26209302	-	TS	0.00042797	0.00058048	-0.00015251	0.564	K5	1.0741
ENSG00000227195.11	80	chr20:26208263-26208272	-	TS	0.001535	0.0020394	-0.00050441	0.564	K3	0.3852
ENSG00000179935.10	12	chr20:18789574-18789709	-	CE	0.85755	0.89077	-0.033222	0.564	K0	0
ENSG00000227477.1	6	chr20:44963800-44964250	-	TE	0.87532	0.85965	0.015665	0.564	K1	0
ENSG00000149636.16	4	chr20:36773771-36773797	-	TS	0.026818	0.026889	-7.11E-05	0.564	K4	0.2873
ENSG00000101306.11	16	chr20:31833717-31834684	+	TE	0.973	0.96252	0.010484	0.564	K1	0.0026
ENSG00000125877.13	12	chr20:3213319-3213383	+	CE	0.85365	0.84399	0.0096585	0.564	K4	1.2957
ENSG00000197122.13	22	chr20:37396426-37396774	+	AF	0.0090416	0.011688	-0.0026465	0.564	K0	0
ENSG00000215305.10	5	chr20:2859719-2859807	+	CE	0.9388	0.95122	-0.012417	0.564	K2	1.533
ENSG00000131051.24	27	chr20:35740598-35740823	-	RI	0.056588	0.063635	-0.0070475	0.564	K8	2.4467
ENSG00000101448.14	10	chr20:45541845-45542154	-	TE	0.14157	0.1206	0.020966	0.564	K2	0
ENSG00000101333.19	48	chr20:9371214-9371278	+	CE	0.98238	0.97873	0.0036491	0.564	K0	0
ENSG00000101333.19	78	chr20:9421297-9421306	+	AA	0.96893	0.95728	0.011649	0.564	K5	2.3056
ENSG00000053438.11	11	chr20:37523014-37523342	+	TE	0.012076	0.014627	-0.0025509	0.564	K2	0.8604
ENSG00000160193.12	14	chr21:42873551-42873602	-	AD	0.89115	0.88161	0.0095455	0.564	K4	1.5732
ENSG00000182670.14	65	chr21:37165717-37165765	+	TE	0.99587	0.99553	0.00033889	0.564	K1	0
ENSG00000184787.19	30	chr21:44771295-44771489	-	TE	0.00020126	0.00027957	-7.83E-05	0.564	K3	1.3738
ENSG00000142173.16	34	chr21:46125465-46125617	+	CE	0.98276	0.98969	-0.0069249	0.564	K0	0
ENSG00000154734.16	16	chr21:26839587-26839762	-	CE	0.99209	0.98976	0.0023257	0.564	K0	0
ENSG00000157601.15	54	chr21:41437015-41437152	+	CE	0.90475	0.89235	0.0124	0.564	K0	0
ENSG00000157601.15	81	chr21:41459214-41459214	+	TE	0.06029	0.065826	-0.005536	0.564	K3	1.719
ENSG00000278931.1	5	chr21:8866991-8867063	+	CE	0.96409	0.95833	0.0057623	0.564	K2	1.2151
ENSG00000278931.1	8	chr21:8878664-8878843	+	CE	0.69875	0.71372	-0.014961	0.564	K1	0.9384
ENSG00000188681.12	18	chr21:9124362-9124421	-	CE	0.16012	0.19174	-0.031614	0.564	K3	2.0068
ENSG00000157538.14	28	chr21:37228223-37228373	-	CE	0.99292	0.99145	0.0014654	0.564	K0	0
ENSG00000227456.9	18	chr21:34189067-34189183	+	TE	0.11245	0.12841	-0.015954	0.564	K3	1.2814
ENSG00000142207.7	12	chr21:32361892-32362021	-	CE	0.99145	0.98988	0.0015746	0.564	K0	0
ENSG00000183570.17	63	chr21:45941670-45941706	+	TE	0.051725	0.03279	0.018935	0.564	K2	0.99
ENSG00000159110.21	23	chr21:33262757-33262757	+	TE	0.029247	0.035662	-0.0064155	0.564	K1	0
ENSG00000241837.7	30	chr21:33903457-33903639	-	TE	0.81954	0.83078	-0.011238	0.564	K2	1.5034
ENSG00000237945.8	23	chr21:33943625-33943876	+	AF	0.10472	0.13899	-0.034275	0.564	K0	0
ENSG00000183963.19	17	chr22:31087965-31088024	+	TE	0.03009	0.02001	0.01008	0.564	K1	0
ENSG00000241484.10	29	chr22:44848932-44849060	+	CE	0.91501	0.93458	-0.01957	0.564	K2	1.8058
ENSG00000099954.19	27	chr22:17552031-17552142	+	CE	0.99022	0.98932	0.00090742	0.564	K0	0
ENSG00000100412.17	63	chr22:41528980-41528984	+	TE	0.00050261	0.00060094	-9.83E-05	0.564	K3	0.1733
ENSG00000100077.16	14	chr22:25690189-25690283	+	CE	0.96501	0.97655	-0.011534	0.564	K0	0
ENSG00000100150.20	33	chr22:31758527-31758545	+	AA	0.079331	0.083942	-0.0046116	0.564	K1	0.4397
ENSG00000099910.17	4	chr22:20495799-20495802	-	TS	0.1066	0.090592	0.016011	0.564	K3	0
ENSG00000100280.17	30	chr22:29331787-29331916	-	CE	0.99867	0.99826	0.00041339	0.564	K0	0
ENSG00000100304.13	3	chr22:43180742-43180940	-	CE	0.99726	0.99705	0.00020913	0.564	K0	0
ENSG00000100304.13	16	chr22:43169500-43169568	-	CE	0.99796	0.9977	0.00026551	0.564	K0	0
ENSG00000182057.5	13	chr22:42276696-42277001	+	TE	0.014148	0.010782	0.0033658	0.564	K2	0.9994
ENSG00000198089.16	15	chr22:31528745-31528819	+	TS	0.038177	0.03083	0.0073467	0.564	K1	0
ENSG00000100030.15	3	chr22:21807664-21807846	-	CE	0.99817	0.99744	0.00073237	0.564	K0	0
ENSG00000100030.15	8	chr22:21772873-21772982	-	CE	0.9979	0.99716	0.00073965	0.564	K0	0
ENSG00000251322.11	26	chr22:50704964-50705096	+	CE	0.97962	0.98224	-0.0026144	0.564	K5	1.5032
ENSG00000251322.11	34	chr22:50724127-50724153	+	CE	0.12366	0.14281	-0.019146	0.564	K0	0
ENSG00000159307.20	27	chr22:43220450-43220587	-	CE	0.90719	0.89781	0.0093825	0.564	K0	0
ENSG00000100116.17	5	chr22:37807938-37808013	+	TS	0.022832	0.029313	-0.0064819	0.564	K3	0.9768
ENSG00000196236.13	3	chr22:40857131-40857147	+	TS	0.060784	0.073918	-0.013134	0.564	K2	0.9994
ENSG00000196236.13	19	chr22:40924362-40924482	+	CE	0.98497	0.98219	0.0027717	0.564	K2	0.4282
ENSG00000100220.12	8	chr22:32407406-32407409	-	TS	0.87297	0.85077	0.022199	0.564	K1	0
ENSG00000133424.22	30	chr22:33432161-33432265	-	CE	0.98385	0.97985	0.0040025	0.564	K0	0
ENSG00000100320.24	30	chr22:35765423-35765483	-	CE	0.9958	0.99658	-0.00077376	0.564	K3	0.191
ENSG00000100320.24	48	chr22:35744125-35744147	-	TE	0.010925	0.010043	0.00088179	0.564	K4	1.3936
ENSG00000138944.8	2	chr22:44300879-44300977	-	CE	0.86797	0.90795	-0.039975	0.564	K1	0.6501
ENSG00000185340.15	4	chr22:29306770-29306994	+	RI	0.81023	0.7435	0.06673	0.564	K1	0.9183
ENSG00000099949.21	48	chr22:20994661-20994673	+	TS	0.97665	0.97297	0.0036893	0.564	K1	0
ENSG00000100031.19	39	chr22:24615072-24615078	+	TE	0.011798	0.015599	-0.0038011	0.564	K3	0
ENSG00000100031.19	53	chr22:24627252-24627254	+	TS	0.093585	0.078608	0.014977	0.564	K2	0
ENSG00000286129.1	5	chr22:22307106-22307245	+	CE	0.94138	0.95079	-0.0094032	0.564	K2	1.2906
ENSG00000100335.15	18	chr22:39503457-39503520	+	AF	0.016026	0.021141	-0.0051146	0.564	K0	0
ENSG00000100243.22	7	chr22:42649377-42649382	-	TS	0.023118	0.01651	0.006608	0.564	K4	2.5852
ENSG00000178026.13	6	chr22:24592863-24593034	-	TS	0.35252	0.084847	0.26768	0.564	K3	0.9991
ENSG00000184983.11	3	chr22:42087060-42087175	-	CE	0.9967	0.99703	-0.00033142	0.564	K2	0.166
ENSG00000086758.16	81	chrX:53550901-53551189	-	CE	0.99823	0.9979	0.00032712	0.564	K0	0
ENSG00000086758.16	88	chrX:53546436-53546592	-	CE	0.99802	0.99776	0.00026056	0.564	K0	0
ENSG00000102078.16	33	chrX:130372951-130373005	+	TE	0.98776	0.98596	0.0017923	0.564	K3	0.1025
ENSG00000196632.11	26	chrX:54228714-54228743	-	CE	0.29736	0.26935	0.02801	0.564	K2	1.1194
ENSG00000189221.11	9	chrX:43683513-43683607	+	CE	0.98659	0.98456	0.0020297	0.564	K0	0
ENSG00000149970.16	96	chrX:21652891-21654030	+	TE	0.024666	0.030715	-0.0060489	0.564	K4	0.8108
ENSG00000101972.20	51	chrX:124061224-124061341	+	CE	0.99845	0.99816	0.00029284	0.564	K0	0
ENSG00000186312.10	12	chrX:15695671-15695733	+	CE	0.1244	0.13681	-0.012408	0.564	K4	2.3534
ENSG00000185222.10	4	chrX:103356607-103357082	+	RI	0.0262	0.027772	-0.0015717	0.564	K3	1.2763
ENSG00000102103.18	12	chrX:48897996-48898014	+	TS	0.013109	0.012492	0.00061703	0.564	K4	0.0802
ENSG00000165288.11	43	chrX:80685462-80685536	-	CE	0.98342	0.9822	0.0012166	0.564	K0	0
ENSG00000196976.8	2	chrX:154478283-154478411	-	CE	0.99692	0.99627	0.00064878	0.564	K0	0
ENSG00000067177.15	13	chrX:72653435-72653530	-	CE	0.99137	0.98813	0.0032439	0.564	K0	0
ENSG00000165359.16	24	chrX:135581050-135581143	+	CE	0.93979	0.96129	-0.021499	0.564	K0	0
ENSG00000069535.14	16	chrX:43780342-43780395	-	CE	0.91241	0.94896	-0.036547	0.564	K0	0
ENSG00000147140.17	14	chrX:71283650-71283651	+	TS	0.0013699	0.001666	-0.00029613	0.564	K4	0.2441
ENSG00000147140.17	16	chrX:71283654-71283662	+	TS	0.0014024	0.0016351	-0.00023267	0.564	K4	0.2441
ENSG00000068394.11	4	chrX:49119705-49119814	-	CE	0.99554	0.99646	-0.00092125	0.564	K0	0
ENSG00000126767.18	12	chrX:47637013-47637052	-	CE	0.99719	0.99615	0.0010381	0.564	K0	0
ENSG00000131089.17	78	chrX:63643980-63643995	-	AD	0.9785	0.97748	0.0010216	0.564	K3	0.4827
ENSG00000203879.12	13	chrX:154439053-154439093	+	TE	0.99716	0.99658	0.00058447	0.564	K1	0
ENSG00000223546.8	36	chrX:102879580-102880686	+	AL	0.021228	0.024658	-0.0034292	0.564	K4	3.0028
ENSG00000230590.12	6	chrX:74293535-74293543	-	TS	0.067742	0.082651	-0.014909	0.564	K4	0.6242
ENSG00000196924.19	11	chrX:154366562-154366639	-	CE	0.99922	0.9995	-0.00027649	0.564	K0	0
ENSG00000196924.19	29	chrX:154362418-154362578	-	CE	0.99705	0.99672	0.00033721	0.564	K2	0.0454
ENSG00000196924.19	88	chrX:154348920-154348921	-	TE	0.99889	0.99921	-0.00032646	0.564	K1	0
ENSG00000067829.20	36	chrX:153785768-153785797	-	TE	0.99618	0.99532	0.00086383	0.564	K2	0
ENSG00000215301.11	110	chrX:41349861-41349867	+	TE	3.41E-05	5.25E-05	-1.84E-05	0.564	K5	2.645
ENSG00000181191.12	1	chrX:69165454-69165521	-	TS	0.078938	0.10315	-0.024214	0.564	K3	0.0568
ENSG00000158526.8	4	chrX:54444008-54444184	+	CE	0.99871	0.99817	0.00054373	0.564	K0	0
ENSG00000196507.11	4	chrX:103608604-103608673	+	CE	0.98065	0.97629	0.0043642	0.564	K0	0
ENSG00000156313.15	38	chrX:38287094-38287245	-	CE	0.76689	0.77502	-0.0081273	0.564	K3	1.6882
ENSG00000196440.12	5	chrX:101418910-101419000	+	CE	0.92153	0.91959	0.0019426	0.564	K0	0
ENSG00000071553.18	28	chrX:154432966-154432971	+	AD	0.99361	0.99433	-0.00072303	0.564	K5	0.5276
ENSG00000147224.13	8	chrX:107628535-107628543	+	TS	0.18733	0.20195	-0.014618	0.564	K4	1.979
ENSG00000046651.16	66	chrX:13769685-13769893	+	CE	0.89524	0.91327	-0.018027	0.564	K0	0
ENSG00000010404.18	19	chrX:149496346-149496516	-	CE	0.99368	0.99233	0.0013528	0.564	K0	0
ENSG00000146950.13	6	chrX:9898190-9898290	+	CE	0.91467	0.9265	-0.011831	0.564	K0	0
ENSG00000044446.12	20	chrX:18920032-18920201	-	CE	0.95209	0.95773	-0.005637	0.564	K2	0.5781
ENSG00000169093.16	17	chrX:1418982-1419114	-	CE	0.89059	0.91352	-0.022927	0.564	K1	0.2668
ENSG00000102390.11	4	chrX:76174890-76174949	+	CE	0.99378	0.99109	0.0026926	0.564	K0	0
ENSG00000183878.16	47	chrY:13298957-13299144	-	CE	0.87343	0.89248	-0.019048	0.564	K0	0
ENSG00000142945.13	27	chr1:44760592-44760702	+	CE	0.99657	0.99601	0.00055993	0.563	K0	0
ENSG00000143341.12	76	chr1:186108461-186108597	+	CE	0.91884	0.93171	-0.01287	0.563	K0	0
ENSG00000143341.12	114	chr1:186187883-186188009	+	CE	0.88283	0.90262	-0.019782	0.563	K0	0
ENSG00000185420.19	16	chr1:246193675-246193727	-	AF	0.083083	0.10806	-0.024981	0.563	K0	0
ENSG00000203667.10	8	chr1:244842195-244842198	+	AA	0.86313	0.92913	-0.066004	0.563	K2	1.2207
ENSG00000197472.15	10	chr1:246988121-246988124	-	AD	0.92259	0.93735	-0.014758	0.563	K3	1.9607
ENSG00000160087.21	31	chr1:1257049-1257121	-	TE	0.89531	0.89817	-0.0028564	0.563	K2	0.5342
ENSG00000143486.16	14	chr1:206604609-206604729	-	CE	0.016439	0.020091	-0.0036521	0.563	K0	0
ENSG00000078900.15	22	chr1:3730927-3731065	+	CE	0.97636	0.98288	-0.0065197	0.563	K0	0
ENSG00000126088.14	42	chr1:45014539-45014546	+	TS	0.0072403	0.0093883	-0.0021481	0.563	K1	0
ENSG00000126088.14	43	chr1:45014547-45014567	+	TE	0.0055876	0.0070645	-0.0014769	0.563	K1	0
ENSG00000116406.20	5	chr1:184754859-184754867	-	TS	0.010406	0.012987	-0.0025812	0.563	K4	1.0454
ENSG00000143575.15	14	chr1:154273869-154273897	+	TS	0.0024372	0.0032711	-0.00083389	0.563	K1	0
ENSG00000079277.22	69	chr1:46558233-46558392	-	TE	0.0018997	0.0025001	-0.00060039	0.563	K3	0.2895
ENSG00000160710.18	65	chr1:154582230-154584364	-	TE	0.00014476	0.00012869	1.61E-05	0.563	K4	2.2095
ENSG00000158062.21	26	chr1:26285876-26285942	-	TE	0.019153	0.022751	-0.0035973	0.563	K2	0.1238
ENSG00000163374.20	30	chr1:155674685-155674818	-	CE	0.013928	0.0093129	0.004615	0.563	K4	1.5947
ENSG00000132688.11	2	chr1:156675216-156675340	-	CE	0.91722	0.94358	-0.026359	0.563	K0	0
ENSG00000168243.11	2	chr1:235649662-235649784	-	AF	0.98508	0.98136	0.0037219	0.563	K0	0
ENSG00000009790.15	45	chr1:209780470-209780606	+	CE	0.89723	0.92376	-0.026536	0.563	K0	0
ENSG00000133063.16	19	chr1:203219664-203219849	-	CE	0.90995	0.8839	0.026046	0.563	K0	0
ENSG00000131584.19	10	chr1:1304086-1304143	-	CE	0.97887	0.97289	0.0059801	0.563	K0	0
ENSG00000127603.32	89	chr1:39324193-39324345	+	CE	0.99293	0.99074	0.0021899	0.563	K0	0
ENSG00000163874.11	10	chr1:37482434-37482540	+	CE	0.95995	0.94908	0.010874	0.563	K0	0
ENSG00000143515.20	30	chr1:154344143-154344254	+	CE	0.99369	0.99192	0.001771	0.563	K0	0
ENSG00000143614.10	13	chr1:153828266-153828348	-	TE	0.0089182	0.010845	-0.0019266	0.563	K1	0
ENSG00000186409.19	102	chr1:42590253-42590268	+	TE	0.34005	0.10022	0.23984	0.563	K2	0.4781
ENSG00000116151.14	2	chr1:2391672-2391687	-	TS	0.09919	0.087727	0.011463	0.563	K2	0.2683
ENSG00000143774.17	73	chr1:228148665-228148691	+	TE	0.00023522	0.00031362	-7.84E-05	0.563	K5	0.3377
ENSG00000197989.15	11	chr1:28581624-28581818	-	TS	0.0048125	0.0057605	-0.000948	0.563	K3	1.8738
ENSG00000116497.18	25	chr1:32827993-32827995	+	AA	0.67805	0.66305	0.015	0.563	K1	0.9544
ENSG00000134684.13	37	chr1:32775991-32776091	-	TE	0.90216	0.90364	-0.001485	0.563	K4	0.6537
ENSG00000143374.18	40	chr1:150507184-150507258	+	TE	0.0020491	0.002483	-0.00043389	0.563	K3	1.1387
ENSG00000048707.15	46	chr1:12327648-12327854	+	CE	0.97231	0.98152	-0.0092102	0.563	K0	0
ENSG00000162814.11	3	chr1:217648882-217648971	+	CE	0.89344	0.87224	0.021196	0.563	K0	0
ENSG00000226476.7	51	chr1:60540218-60540248	-	TE	0.12578	0.10812	0.017651	0.563	K3	0
ENSG00000117625.14	33	chr1:211304083-211304140	+	CE	0.97843	0.97522	0.0032126	0.563	K5	2.8644
ENSG00000143801.18	62	chr1:226896099-226896677	+	TE	0.019132	0.016868	0.0022645	0.563	K3	1.449
ENSG00000143569.19	45	chr1:154258977-154259030	+	CE	0.99827	0.99779	0.00047968	0.563	K2	0.4456
ENSG00000157077.16	10	chr1:52266655-52266831	+	CE	0.88643	0.87616	0.010276	0.563	K1	0.6005
ENSG00000157077.16	11	chr1:52268463-52268632	+	CE	0.98801	0.98706	0.00094624	0.563	K0	0
ENSG00000137992.15	16	chr1:100206445-100206636	-	CE	0.97024	0.96869	0.0015466	0.563	K1	0.215
ENSG00000117298.16	23	chr1:21247221-21247363	-	CE	0.99422	0.99247	0.001749	0.563	K0	0
ENSG00000184007.22	51	chr1:31908534-31908652	-	TE	0.00019018	0.00023266	-4.25E-05	0.563	K3	1.71
ENSG00000137968.17	9	chr1:75300612-75300685	-	CE	0.94523	0.92483	0.020402	0.563	K1	0.5032
ENSG00000143409.17	8	chr1:151006101-151006247	-	CE	0.07824	0.096259	-0.018019	0.563	K0	0
ENSG00000143776.20	54	chr1:227010878-227011063	-	CE	0.016284	0.020849	-0.0045651	0.563	K2	0.3651
ENSG00000116353.16	9	chr1:29230731-29230891	-	TS	0.014256	0.021163	-0.0069068	0.563	K4	1.4725
ENSG00000198715.13	32	chr1:156291507-156291550	-	TS	0.72362	0.66262	0.060997	0.563	K1	0.994
ENSG00000133056.14	43	chr1:204433316-204433425	-	CE	0.91485	0.89546	0.019388	0.563	K0	0
ENSG00000133056.14	50	chr1:204427653-204427754	-	CE	0.93176	0.91809	0.013674	0.563	K0	0
ENSG00000121454.6	3	chr1:180248285-180248456	+	CE	0.91732	0.94784	-0.030517	0.563	K2	0.7364
ENSG00000171793.17	22	chr1:40987372-40987472	+	CE	0.99886	0.99848	0.00038009	0.563	K0	0
ENSG00000116337.20	17	chr1:109621074-109621081	+	TS	0.026839	0.017077	0.0097615	0.563	K2	0
ENSG00000116337.20	18	chr1:109621082-109621083	+	TS	0.027002	0.016717	0.010285	0.563	K2	0
ENSG00000116337.20	22	chr1:109621118-109621140	+	TS	0.019733	0.016019	0.0037148	0.563	K3	0.514
ENSG00000011009.11	2	chr1:23791187-23791202	+	TS	0.024352	0.029314	-0.0049616	0.563	K2	0.2762
ENSG00000180867.11	7	chr1:147179127-147179622	+	TE	0.99967	0.99958	9.38E-05	0.563	K1	0
ENSG00000180488.16	17	chr1:77858938-77859056	+	CE	0.97737	0.97269	0.0046832	0.563	K3	0.9985
ENSG00000084623.12	60	chr1:32231334-32231376	+	TE	0.00018539	0.00021729	-3.19E-05	0.563	K5	2.1987
ENSG00000171502.15	28	chr1:85970227-85970271	-	CE	0.91468	0.89439	0.020286	0.563	K0	0
ENSG00000171502.15	31	chr1:85960758-85960880	-	CE	0.14007	0.1131	0.026972	0.563	K0	0
ENSG00000143493.13	43	chr1:211940399-211940402	-	TE	0.08416	0.09755	-0.013391	0.563	K3	1.417
ENSG00000168710.18	11	chr1:110016344-110016460	+	CE	0.99544	0.9944	0.0010465	0.563	K0	0
ENSG00000173436.15	2	chr1:19596979-19596982	+	TS	0.0025433	0.0034574	-0.00091414	0.563	K4	0.2008
ENSG00000158773.14	10	chr1:161043268-161043342	-	TS	0.98546	0.98229	0.0031727	0.563	K1	0
ENSG00000116731.23	5	chr1:13715541-13715614	+	CE	0.50511	0.55224	-0.047125	0.563	K2	1.3862
ENSG00000171163.16	72	chr1:248850045-248850065	-	TE	0.0039033	0.0043546	-0.00045131	0.563	K4	1.5428
ENSG00000162643.13	28	chr1:85129990-85130112	+	CE	0.93363	0.91327	0.020365	0.563	K0	0
ENSG00000143252.16	11	chr1:161340594-161340655	+	CE	0.99285	0.99527	-0.0024175	0.563	K5	1.9904
ENSG00000132781.20	26	chr1:45339976-45339995	-	TS	0.045526	0.046645	-0.0011184	0.563	K4	0.7136
ENSG00000198793.13	22	chr1:11212796-11212908	-	CE	0.99223	0.99139	0.00084203	0.563	K0	0
ENSG00000143499.14	15	chr1:214331071-214332017	+	RI	0.13641	0.14665	-0.010238	0.563	K1	0.6647
ENSG00000143228.13	5	chr1:163321935-163321953	+	TS	0.042376	0.056893	-0.014517	0.563	K3	0.3451
ENSG00000158850.15	22	chr1:161175808-161175893	-	CE	0.99698	0.99587	0.0011108	0.563	K0	0
ENSG00000158882.15	1	chr1:161226060-161226062	+	TS	0.097194	0.12234	-0.025151	0.563	K2	1
ENSG00000117335.21	39	chr1:207782838-207782848	+	TS	0.10634	0.07388	0.032464	0.563	K2	0
ENSG00000117335.21	40	chr1:207782849-207783291	+	TS	0.10754	0.076412	0.031132	0.563	K2	0
ENSG00000137942.18	24	chr1:93552580-93554659	+	TE	0.53478	0.52	0.014781	0.563	K2	1.4553
ENSG00000162599.17	10	chr1:61082423-61082560	+	TS	0.01132	0.0083941	0.0029261	0.563	K3	0.1085
ENSG00000143190.23	7	chr1:167241407-167241610	+	CE	0.093835	0.097007	-0.0031721	0.563	K2	0.7993
ENSG00000132849.22	20	chr1:61833358-61833377	+	CE	0.038519	0.028885	0.0096334	0.563	K0	0
ENSG00000069424.16	69	chr1:6086367-6086371	+	TE	0.11776	0.14379	-0.026032	0.563	K2	0
ENSG00000117016.10	1	chr1:40665446-40665682	-	TS	0.060496	0.042492	0.018004	0.563	K1	0
ENSG00000143198.13	4	chr1:165631237-165631238	+	TS	0.0075457	0.0082166	-0.00067089	0.563	K3	0
ENSG00000047410.14	22	chr1:186355410-186355558	-	CE	0.99666	0.99596	0.00069832	0.563	K0	0
ENSG00000047410.14	52	chr1:186327460-186327660	-	CE	0.99854	0.99805	0.00049144	0.563	K0	0
ENSG00000142920.17	50	chr1:33120527-33120529	+	TE	0.023844	0.016046	0.0077975	0.563	K3	1.6359
ENSG00000058673.17	10	chr1:203796293-203796450	+	AA	0.87129	0.87543	-0.0041451	0.563	K6	3.5969
ENSG00000162517.13	4	chr1:31644590-31644596	-	TS	0.094605	0.12036	-0.025752	0.563	K2	0
ENSG00000153207.16	34	chr1:246863924-246864116	-	CE	0.97426	0.97051	0.0037473	0.563	K0	0
ENSG00000230124.8	24	chr1:180272613-180272692	-	CE	0.95845	0.96871	-0.010251	0.563	K0	0
ENSG00000143669.15	13	chr1:235802908-235803064	-	CE	0.86532	0.91738	-0.052064	0.563	K1	0.8113
ENSG00000122406.14	32	chr1:92841924-92841924	+	TE	0.00015424	0.0001742	-2.00E-05	0.563	K3	0.1122
ENSG00000137955.16	42	chr1:75794834-75794834	+	TE	0.3399	0.33512	0.0047785	0.563	K2	1.39
ENSG00000136628.18	3	chr1:220046343-220046451	-	TS	0.28988	0.2852	0.0046727	0.563	K2	1.5698
ENSG00000185842.16	127	chr1:225392291-225392451	+	CE	0.89256	0.86405	0.028508	0.563	K0	0
ENSG00000116584.22	34	chr1:155963140-155963183	-	TE	0.02348	0.016957	0.0065233	0.563	K1	0
ENSG00000132485.14	18	chr1:71065054-71065086	-	TE	0.00018539	0.00021602	-3.06E-05	0.563	K3	0.0206
ENSG00000219481.11	21	chr1:16588849-16589063	-	CE	0.93899	0.92895	0.010033	0.563	K1	0.2661
ENSG00000143033.18	14	chr1:93110627-93110630	+	AD	0.031946	0.037248	-0.0053013	0.563	K4	1.8271
ENSG00000177000.13	24	chr1:11801318-11801332	-	TE	0.95452	0.94768	0.0068462	0.563	K2	0.1224
ENSG00000285851.1	2	chr1:84501826-84501970	-	CE	0.96843	0.9646	0.0038329	0.563	K0	0
ENSG00000187147.18	42	chr1:44650891-44651723	+	TE	0.674	0.66802	0.0059862	0.563	K2	0.9578
ENSG00000142798.20	120	chr1:21828835-21829079	-	CE	0.94436	0.95996	-0.015599	0.563	K0	0
ENSG00000081692.13	1	chr1:227735303-227735411	-	TS	0.035659	0.044769	-0.0091105	0.563	K2	0.9999
ENSG00000135750.15	16	chr1:233671492-233671699	+	TE	0.20576	0.22035	-0.014596	0.563	K2	1.7363
ENSG00000160767.22	10	chr1:155253625-155253732	-	CE	0.99404	0.99593	-0.0018899	0.563	K8	3.203
ENSG00000134255.15	10	chr1:111159380-111159527	+	CE	0.99464	0.99279	0.0018575	0.563	K0	0
ENSG00000116209.12	7	chr1:54053000-54053192	-	TS	0.99688	0.99611	0.00077559	0.563	K1	0
ENSG00000197959.15	18	chr1:172092824-172092875	+	CE	0.94929	0.92936	0.019935	0.563	K0	0
ENSG00000152763.17	3	chr1:66924820-66924840	-	TS	0.047359	0.057985	-0.010625	0.563	K3	1.176
ENSG00000233396.9	17	chr1:146061495-146061705	+	TE	0.048567	0.067405	-0.018838	0.563	K3	1.3614
ENSG00000198929.13	8	chr1:162333017-162333125	+	CE	0.93865	0.90843	0.030226	0.563	K0	0
ENSG00000118217.7	3	chr1:161766311-161766319	+	TS	0.0066838	0.010026	-0.0033425	0.563	K3	0.9286
ENSG00000274265.5	9	chr1:149176183-149176250	+	TS	0.15067	0.1643	-0.013624	0.563	K4	1.5687
ENSG00000143630.10	5	chr1:155283974-155284135	+	CE	0.87823	0.8663	0.011936	0.563	K2	1.385
ENSG00000143630.10	10	chr1:155287173-155287248	+	AA	0.92401	0.89671	0.027295	0.563	K1	0.6501
ENSG00000176092.17	39	chr1:26324790-26324981	-	AF	0.099485	0.10103	-0.0015469	0.563	K0	0
ENSG00000008130.15	7	chr1:1778421-1778470	-	TS	0.021016	0.026791	-0.0057744	0.563	K2	0.5204
ENSG00000224081.10	22	chr1:94742411-94742414	-	AA	0.32223	0.26995	0.052279	0.563	K3	2.2518
ENSG00000285053.1	39	chr1:235448670-235448741	+	TE	0.0079204	0.0096561	-0.0017357	0.563	K4	0.1926
ENSG00000158006.14	21	chr1:25974480-25974650	-	CE	0.96385	0.95195	0.011904	0.563	K3	0.9248
ENSG00000162604.12	2	chr1:61725142-61725144	-	TS	0.88485	0.87284	0.012007	0.563	K3	0.7454
ENSG00000171735.19	43	chr1:7737959-7738482	+	CE	0.97451	0.96847	0.0060384	0.563	K0	0
ENSG00000143847.16	44	chr1:203060217-203060417	+	CE	0.87449	0.89717	-0.022684	0.563	K0	0
ENSG00000117519.16	11	chr1:94899371-94899517	-	CE	0.99951	0.99936	0.00015383	0.563	K0	0
ENSG00000085982.15	54	chr2:233485587-233485605	-	TE	0.0074841	0.0093805	-0.0018964	0.563	K2	0
ENSG00000085978.22	23	chr2:233273053-233273720	+	RI	0.081316	0.09452	-0.013204	0.563	K2	1.2116
ENSG00000115556.14	48	chr2:218637174-218637175	+	TE	0.012204	0.016176	-0.0039725	0.563	K2	0
ENSG00000115421.13	9	chr2:60768781-60768890	+	CE	0.97016	0.96457	0.005593	0.563	K0	0
ENSG00000270757.1	2	chr2:197501074-197501238	+	CE	0.977	0.97289	0.0041088	0.563	K0	0
ENSG00000228203.7	2	chr2:6918710-6918720	-	TS	0.012718	0.0087764	0.0039419	0.563	K4	1.6845
ENSG00000240350.3	1	chr2:111491272-111491555	+	TS	0.61273	0.58596	0.026762	0.563	K1	0.9979
ENSG00000075292.19	40	chr2:71388623-71388723	+	CE	0.13153	0.13647	-0.0049364	0.563	K5	1.4955
ENSG00000187123.15	11	chr2:149464164-149464475	+	CE	0.062185	0.049936	0.012249	0.563	K2	0.762
ENSG00000114982.19	54	chr2:96601643-96601776	-	CE	0.99661	0.99581	0.00079435	0.563	K0	0
ENSG00000138030.13	13	chr2:27096729-27096801	+	CE	0.97156	0.98461	-0.013051	0.563	K0	0
ENSG00000230006.8	9	chr2:88773392-88773568	+	AL	0.090924	0.11751	-0.026591	0.563	K0	0
ENSG00000178385.15	16	chr2:207821867-207822084	-	RI	0.96607	0.95821	0.0078533	0.563	K0	0
ENSG00000239779.7	28	chr2:74459652-74459745	+	CE	0.9789	0.9869	-0.0080016	0.563	K0	0
ENSG00000183054.13	25	chr2:110549393-110549457	-	CE	0.98614	0.98188	0.0042647	0.563	K4	0.7113
ENSG00000134318.15	30	chr2:11207726-11207910	-	CE	0.99706	0.99655	0.00050503	0.563	K0	0
ENSG00000144283.23	23	chr2:158624878-158624954	+	AA	0.94981	0.95235	-0.0025464	0.563	K5	1.5433
ENSG00000128656.15	3	chr2:175005365-175005369	-	TS	0.084616	0.061302	0.023314	0.563	K3	0.1748
ENSG00000128656.15	67	chr2:174812371-174812456	-	TE	0.076367	0.084384	-0.0080169	0.563	K2	0.3822
ENSG00000118263.15	17	chr2:207124169-207124324	-	TE	0.91054	0.93987	-0.029335	0.563	K1	0
ENSG00000243244.7	8	chr2:48530713-48530829	+	CE	0.65538	0.69018	-0.034798	0.563	K3	2.1696
ENSG00000144426.19	57	chr2:203131973-203132132	+	CE	0.90244	0.92542	-0.022976	0.563	K0	0
ENSG00000155755.20	6	chr2:201642671-201642944	-	TS	0.091063	0.097736	-0.006673	0.563	K2	0.1236
ENSG00000116117.19	2	chr2:204545793-204545841	+	TS	0.018987	0.013824	0.0051626	0.563	K2	1.5167
ENSG00000135916.16	19	chr2:230878386-230879247	+	TE	0.63685	0.64016	-0.003313	0.563	K2	1.33
ENSG00000084693.16	6	chr2:27051678-27051680	+	TS	0.40377	0.36412	0.03965	0.563	K2	1.5055
ENSG00000116039.13	12	chr2:70960921-70961022	+	CE	0.9379	0.91799	0.019914	0.563	K0	0
ENSG00000228509.7	21	chr2:190692609-190692735	-	CE	0.90866	0.9369	-0.028236	0.563	K0	0
ENSG00000091409.16	22	chr2:172487023-172487138	+	CE	0.99122	0.98892	0.0023051	0.563	K0	0
ENSG00000115524.17	25	chr2:197408369-197408581	-	CE	0.99886	0.99903	-0.00016775	0.563	K2	0.041
ENSG00000003393.16	77	chr2:201727776-201728511	-	RI	0.048655	0.058822	-0.010167	0.563	K0	0
ENSG00000138101.20	16	chr2:25639014-25639094	-	CE	0.98423	0.98806	-0.0038251	0.563	K0	0
ENSG00000081052.14	52	chr2:227022048-227022173	-	CE	0.87639	0.90519	-0.028806	0.563	K0	0
ENSG00000114942.14	21	chr2:206161455-206161467	+	TE	0.99948	0.99936	0.00011127	0.563	K1	0
ENSG00000168397.17	35	chr2:241659201-241659448	+	TE	0.34422	0.31424	0.029982	0.563	K2	1.2537
ENSG00000169967.17	13	chr2:127323902-127323994	-	CE	0.9922	0.98857	0.0036359	0.563	K0	0
ENSG00000123636.19	49	chr2:159385165-159385291	-	TE	0.95921	0.68638	0.27283	0.563	K1	0.5095
ENSG00000163798.14	16	chr2:27685037-27685039	+	AA	0.98467	0.98119	0.0034808	0.563	K2	0.2812
ENSG00000152056.17	2	chr2:223837603-223837735	-	TS	0.02137	0.026476	-0.0051067	0.563	K3	0.1106
ENSG00000144381.18	30	chr2:197495377-197497139	-	RI	0.044846	0.057011	-0.012164	0.563	K5	0.5754
ENSG00000237298.10	60	chr2:178538919-178539159	+	TE	0.018475	0.020741	-0.0022654	0.563	K4	0.5874
ENSG00000186235.12	9	chr2:238229316-238229668	-	CE	0.147	0.16685	-0.019846	0.563	K2	1.201
ENSG00000259080.1	12	chr2:27621153-27621262	+	CE	0.94639	0.93182	0.014561	0.563	K0	0
ENSG00000197756.10	4	chr2:216498855-216498861	+	TS	0.00068199	0.00075714	-7.52E-05	0.563	K3	0.0789
ENSG00000057935.14	32	chr2:42702307-42703648	+	TS	0.012816	0.0081208	0.0046954	0.563	K1	0.0142
ENSG00000115657.14	41	chr2:219210230-219210298	-	CE	0.9747	0.96883	0.0058746	0.563	K0	0
ENSG00000285569.3	16	chr2:11426580-11427167	+	TE	0.8892	0.87452	0.014689	0.563	K2	0
ENSG00000055332.19	41	chr2:37101935-37102232	-	TE	0.016516	0.01158	0.0049363	0.563	K1	0.2795
ENSG00000135926.15	27	chr2:218280059-218280076	-	TE	0.0081998	0.011139	-0.0029392	0.563	K2	0
ENSG00000072135.13	23	chr2:130370128-130370188	+	TS	0.94457	0.96585	-0.021278	0.563	K1	0
ENSG00000138434.17	45	chr2:181929785-181929797	+	TE	0.21712	0.22202	-0.0048943	0.563	K2	1.4621
ENSG00000085760.15	4	chr2:55269213-55269217	-	TS	0.10529	0.080084	0.025203	0.563	K2	0.1832
ENSG00000075340.23	43	chr2:70663483-70663497	-	TE	0.99424	0.99415	8.34E-05	0.563	K1	0
ENSG00000091428.18	4	chr2:172744138-172744423	+	AF	0.088498	0.10692	-0.018424	0.563	K0	0
ENSG00000091428.18	14	chr2:172922281-172922300	+	CE	0.92356	0.90913	0.014436	0.563	K1	0.381
ENSG00000197713.15	15	chr2:210009639-210009656	+	AA	0.040978	0.039103	0.0018757	0.563	K4	1.2095
ENSG00000143919.15	24	chr2:44704283-44704343	+	CE	0.9607	0.93269	0.028004	0.563	K2	0.5528
ENSG00000178568.15	35	chr2:211430945-211431100	-	CE	0.85738	0.88157	-0.024198	0.563	K0	0
ENSG00000168280.18	20	chr2:148955926-148955999	+	AD	0.076982	0.11052	-0.033542	0.563	K1	0.2164
ENSG00000179818.16	248	chr2:70032198-70032209	-	TE	0.92723	0.91483	0.012401	0.563	K1	0
ENSG00000249715.13	61	chr2:96704468-96704883	+	TE	0.89587	0.87639	0.019477	0.563	K1	0.0013
ENSG00000119812.20	33	chr2:33583660-33583661	-	TE	0.44264	0.41267	0.029966	0.563	K3	1.8145
ENSG00000079308.20	59	chr2:217814912-217814998	-	CE	0.89876	0.92145	-0.022689	0.563	K0	0
ENSG00000115425.14	16	chr2:216051445-216051448	-	AD	0.2138	0.23168	-0.017878	0.563	K1	0.8813
ENSG00000173744.18	16	chr2:227534845-227534907	+	AA	0.99505	0.99381	0.0012378	0.563	K0	0
ENSG00000155368.18	12	chr2:119368188-119368305	+	CE	0.99812	0.998	0.0001161	0.563	K0	0
ENSG00000169756.17	45	chr2:108684067-108684098	+	TE	0.00027376	0.00032579	-5.20E-05	0.563	K4	1.6743
ENSG00000144048.11	27	chr2:73762431-73762593	-	TE	0.0027279	0.0035227	-0.0007948	0.563	K3	1.87
ENSG00000138385.16	22	chr2:169808482-169808553	+	CE	0.99932	0.99914	0.0001784	0.563	K0	0
ENSG00000155438.12	18	chr2:121727676-121727730	-	TE	0.66927	0.66201	0.0072651	0.563	K3	1.3119
ENSG00000115459.18	16	chr2:85355717-85355896	+	AD	0.72646	0.73476	-0.0083029	0.563	K4	2.8308
ENSG00000204406.14	14	chr2:148021648-148021684	+	CE	0.97975	0.97603	0.0037247	0.563	K0	0
ENSG00000227946.2	4	chr2:206085952-206085954	+	TS	0.0729	0.087431	-0.014531	0.563	K2	0
ENSG00000116001.17	1	chr2:70248659-70248660	-	TS	0.0039064	0.0047452	-0.0008388	0.563	K4	1.9214
ENSG00000003402.21	36	chr2:201140357-201140439	+	CE	0.96665	0.96969	-0.0030354	0.563	K4	2.0123
ENSG00000138398.17	10	chr2:169584491-169584497	+	AD	0.014295	0.016485	-0.0021904	0.563	K0	0
ENSG00000138398.17	22	chr2:169607104-169607148	+	CE	0.9939	0.99471	-0.00081101	0.563	K3	0.2314
ENSG00000204262.14	34	chr2:189060730-189060783	-	CE	0.90861	0.89788	0.010735	0.563	K0	0
ENSG00000204262.14	41	chr2:189053895-189053948	-	CE	0.87998	0.85614	0.023843	0.563	K0	0
ENSG00000287151.1	13	chr2:131696869-131698401	+	TE	0.0045267	0.0057773	-0.0012506	0.563	K2	0
ENSG00000130294.18	12	chr2:240819348-240819673	-	AF	0.14205	0.11002	0.032031	0.563	K0	0
ENSG00000130294.18	16	chr2:240818668-240818742	-	AD	0.14192	0.11317	0.028751	0.563	K0	0
ENSG00000115904.15	44	chr2:38998500-38998610	-	CE	0.031594	0.027984	0.0036099	0.563	K1	0.1812
ENSG00000153561.13	11	chr2:86771301-86771450	+	AF	0.0031338	0.0047932	-0.0016594	0.563	K0	0
ENSG00000085449.15	1	chr2:223945336-223945357	-	TS	0.97836	0.97508	0.0032717	0.563	K1	0
ENSG00000085449.15	13	chr2:223894235-223894289	-	TE	0.98491	0.98172	0.0031854	0.563	K1	0
ENSG00000082153.18	10	chr2:200812989-200813050	+	AF	0.0025148	0.0031905	-0.00067571	0.563	K0	0
ENSG00000279897.2	4	chr2:32557703-32557847	-	TE	0.30912	0.17006	0.13906	0.563	K2	1.5477
ENSG00000124380.11	15	chr2:69905219-69905236	+	TE	0.19355	0.18674	0.006804	0.563	K2	0.8595
ENSG00000115207.15	45	chr2:27326392-27326496	-	TE	0.0017641	0.0020284	-0.00026424	0.563	K2	0.9247
ENSG00000042445.14	21	chr2:85342971-85343381	-	TE	0.0018166	0.001186	0.00063067	0.563	K2	0.2169
ENSG00000135966.13	3	chr2:105298511-105298705	-	CE	0.99465	0.99353	0.0011237	0.563	K0	0
ENSG00000072163.20	43	chr2:127638381-127638424	-	TE	0.0096997	0.010504	-0.00080415	0.563	K3	1.3905
ENSG00000169764.16	8	chr2:63841004-63841007	+	TS	0.0050931	0.0059132	-0.00082008	0.563	K5	1.0074
ENSG00000169764.16	63	chr2:63883060-63883275	+	CE	0.013462	0.010699	0.0027633	0.563	K1	0.0835
ENSG00000116044.16	12	chr2:177264532-177264659	-	TS	0.41194	0.50002	-0.088077	0.563	K2	0.9757
ENSG00000151779.13	43	chr2:15330598-15330765	-	CE	0.98607	0.98721	-0.0011398	0.563	K3	0.3607
ENSG00000151779.13	44	chr2:15328199-15328312	-	CE	0.98655	0.9881	-0.0015481	0.563	K3	0.3607
ENSG00000143952.20	6	chr2:63974986-63975602	-	AF	0.019726	0.028526	-0.0088005	0.563	K0	0
ENSG00000115392.13	46	chr2:58223518-58223565	-	CE	0.015541	0.017279	-0.0017382	0.563	K10	4.7042
ENSG00000240401.9	40	chr2:55339790-55339798	+	TE	0.0080947	0.010097	-0.0020021	0.563	K4	0.5803
ENSG00000144354.15	9	chr2:173358712-173358714	+	AA	0.98133	0.9822	-0.00086982	0.563	K4	1.1097
ENSG00000163093.12	20	chr2:169504303-169504326	+	CE	0.98412	0.98243	0.0016876	0.563	K0	0
ENSG00000144591.20	12	chr2:219498905-219498905	+	TS	0.11636	0.082602	0.033757	0.563	K4	3.3219
ENSG00000153827.14	51	chr2:229797690-229797831	-	CE	0.99761	0.99703	0.00057445	0.563	K0	0
ENSG00000152082.15	7	chr2:130182313-130182414	+	TS	0.08757	0.081328	0.0062417	0.563	K3	0.9452
ENSG00000124356.17	7	chr2:73828961-73828961	+	TS	0.021863	0.018812	0.0030515	0.563	K5	3.1698
ENSG00000135945.10	4	chr2:99464922-99464985	-	CE	0.88927	0.8847	0.0045738	0.563	K5	3.7653
ENSG00000153250.21	10	chr2:160367216-160367391	-	CE	0.99559	0.99499	0.0005976	0.563	K0	0
ENSG00000225889.10	63	chr2:64252768-64252779	+	TE	0.056462	0.039331	0.017132	0.563	K4	0.866
ENSG00000115271.11	14	chr2:162347578-162347742	+	CE	0.96114	0.97482	-0.013677	0.563	K0	0
ENSG00000168395.16	24	chr2:241721431-241721715	+	TE	0.35947	0.3757	-0.016232	0.563	K1	0.8516
ENSG00000115828.17	8	chr2:37359580-37359858	+	CE	0.99556	0.99446	0.0010953	0.563	K0	0
ENSG00000144134.19	6	chr2:113627276-113627282	+	TS	0.10744	0.12103	-0.013583	0.563	K4	0.4398
ENSG00000118257.17	48	chr2:205794754-205795058	+	TE	0.058332	0.037466	0.020866	0.563	K2	1.8246
ENSG00000040933.16	27	chr2:98559463-98559495	+	CE	0.83428	0.85057	-0.016289	0.563	K3	1.5179
ENSG00000090530.10	25	chr3:189970816-189970891	-	CE	0.98429	0.9797	0.0045944	0.563	K0	0
ENSG00000174748.22	28	chr3:23919302-23919393	+	TE	4.02E-05	4.63E-05	-6.13E-06	0.563	K4	1.1806
ENSG00000145029.14	13	chr3:49425272-49425297	-	TE	0.89572	0.90324	-0.0075188	0.563	K1	0
ENSG00000163947.12	39	chr3:56727420-56727420	-	TE	0.19533	0.19951	-0.0041868	0.563	K3	2.3238
ENSG00000082701.17	64	chr3:119847355-119847452	-	CE	0.006135	0.0081149	-0.0019799	0.563	K0	0
ENSG00000162244.12	1	chr3:51995882-51995895	-	TS	0.026209	0.020239	0.00597	0.563	K2	0
ENSG00000144659.13	13	chr3:39390423-39390459	+	CE	0.99033	0.98619	0.004146	0.563	K4	0.5438
ENSG00000232353.5	5	chr3:192036018-192036242	+	TE	0.13696	0.11589	0.021071	0.563	K2	0
ENSG00000163684.12	8	chr3:58310309-58310406	+	CE	0.83993	0.84991	-0.0099831	0.563	K4	1.945
ENSG00000168297.16	3	chr3:58332898-58332902	+	TS	0.18022	0.12769	0.052526	0.563	K3	1.3891
ENSG00000168038.11	22	chr3:41918457-41918540	-	CE	0.89111	0.87809	0.013021	0.563	K0	0
ENSG00000274810.4	11	chr3:132700334-132700448	-	CE	0.92677	0.94624	-0.019473	0.563	K0	0
ENSG00000163703.20	69	chr3:9943381-9943481	+	AA	0.96732	0.97825	-0.010929	0.563	K0	0
ENSG00000214021.17	13	chr3:9810247-9810261	+	TS	0.29433	0.26882	0.02551	0.563	K2	1.2387
ENSG00000214021.17	25	chr3:9813309-9813345	+	TS	0.92825	0.95162	-0.02337	0.563	K2	0
ENSG00000157020.18	39	chr3:10304111-10304172	-	TE	0.0066152	0.0080727	-0.0014575	0.563	K1	0
ENSG00000174891.14	13	chr3:158110156-158110197	+	TS	0.048964	0.023154	0.02581	0.563	K4	1.1181
ENSG00000160746.13	18	chr3:43621953-43621965	-	TS	0.13149	0.14628	-0.014786	0.563	K3	0.4451
ENSG00000160746.13	33	chr3:43574809-43574864	-	CE	0.93531	0.93911	-0.0038081	0.563	K4	1.2793
ENSG00000163913.14	151	chr3:129520346-129520347	+	TE	0.046906	0.050028	-0.0031218	0.563	K5	0.9766
ENSG00000181555.22	23	chr3:47098452-47099940	-	TS	0.067549	0.043865	0.023684	0.563	K1	0
ENSG00000185621.11	23	chr3:197996175-197996282	+	CE	0.94003	0.95532	-0.01529	0.563	K0	0
ENSG00000145016.16	36	chr3:197674020-197675196	-	TE	0.9804	0.97393	0.0064683	0.563	K2	0.1884
ENSG00000114423.23	51	chr3:105670233-105670352	-	CE	0.95665	0.96937	-0.01272	0.563	K4	2.4514
ENSG00000182606.17	5	chr3:42125420-42125614	+	CE	0.99226	0.99109	0.0011673	0.563	K0	0
ENSG00000182606.17	33	chr3:42223738-42225148	+	TE	0.36368	0.37156	-0.0078797	0.563	K2	1.9443
ENSG00000114779.20	18	chr3:51968515-51968515	-	TE	0.17651	0.17018	0.0063296	0.563	K3	1.1502
ENSG00000164068.16	18	chr3:49698980-49699105	+	CE	0.9683	0.97879	-0.010483	0.563	K0	0
ENSG00000131368.9	14	chr3:15065251-15065252	-	TS	0.0039986	0.0047085	-0.00070984	0.563	K4	1.6178
ENSG00000131368.9	68	chr3:15010612-15010704	-	TE	0.056009	0.35388	-0.29788	0.563	K2	0.8564
ENSG00000144895.12	8	chr3:150546790-150546793	+	TS	0.98942	0.98533	0.0040968	0.563	K4	0.0659
ENSG00000273356.1	5	chr3:50671731-50672048	+	TE	0.33097	0.40839	-0.077426	0.563	K1	0.9962
ENSG00000168917.9	3	chr3:136819126-136819214	+	TS	0.094466	0.11216	-0.017691	0.563	K2	0.5987
ENSG00000157152.17	14	chr3:12162012-12162154	+	CE	0.97533	0.96934	0.0059892	0.563	K0	0
ENSG00000173230.17	81	chr3:121669212-121669355	-	CE	0.99741	0.99666	0.00074823	0.563	K0	0
ENSG00000177311.12	41	chr3:141438243-141438267	+	AA	0.13751	0.14851	-0.010998	0.563	K3	1.5392
ENSG00000239523.7	33	chr3:123630822-123630823	+	TE	0.081128	0.10188	-0.020753	0.563	K2	0
ENSG00000077097.16	34	chr3:25615781-25615941	-	AF	0.0043193	0.0042998	1.96E-05	0.563	K0	0
ENSG00000122068.13	17	chr3:197774149-197774210	+	CE	0.99452	0.9943	0.00021876	0.563	K0	0
ENSG00000152642.11	8	chr3:32138587-32138727	+	CE	0.79344	0.8143	-0.020861	0.563	K2	0.9066
ENSG00000163882.10	5	chr3:184362615-184362724	+	AF	0.067858	0.054116	0.013742	0.563	K5	2.3599
ENSG00000239213.7	13	chr3:136846528-136846586	-	CE	0.94686	0.9354	0.011458	0.563	K0	0
ENSG00000163646.12	17	chr3:150928061-150928064	-	TE	0.090484	0.075997	0.014487	0.563	K1	0
ENSG00000082781.12	25	chr3:124796591-124796817	-	TE	0.0036579	0.0050557	-0.0013978	0.563	K1	0
ENSG00000136521.13	1	chr3:179604690-179604790	+	TS	0.0055213	0.0067175	-0.0011963	0.563	K4	0.0474
ENSG00000145191.15	44	chr3:184138144-184138165	+	AA	0.040257	0.038206	0.002051	0.563	K8	2.5182
ENSG00000145191.15	69	chr3:184143442-184143565	+	CE	0.99279	0.99091	0.0018782	0.563	K3	1.306
ENSG00000172046.20	51	chr3:49108058-49108088	-	TE	0.023427	0.014328	0.0090992	0.563	K3	1.3263
ENSG00000144554.13	54	chr3:10078081-10078197	+	CE	0.92226	0.95146	-0.029203	0.563	K1	0.6566
ENSG00000144554.13	75	chr3:10098816-10098993	+	TE	0.069837	0.036985	0.032853	0.563	K2	0.9821
ENSG00000075711.21	100	chr3:197069261-197069482	-	TS	0.99201	0.991	0.0010038	0.563	K1	0
ENSG00000075711.21	103	chr3:197068523-197068537	-	AA	0.020765	0.023257	-0.0024917	0.563	K5	2.8187
ENSG00000114738.11	15	chr3:50640366-50640505	+	CE	0.99315	0.9942	-0.0010473	0.563	K1	0.0422
ENSG00000164080.14	18	chr3:51635593-51635789	+	CE	0.98916	0.98631	0.0028504	0.563	K0	0
ENSG00000178467.18	9	chr3:48990611-48990832	+	RI	0.12111	0.12819	-0.0070777	0.563	K3	1.0745
ENSG00000244513.7	24	chr3:69056033-69056241	+	TE	0.022842	0.02857	-0.0057281	0.563	K1	0
ENSG00000205981.9	9	chr3:180989668-180989673	-	TS	0.012982	0.016705	-0.0037221	0.563	K4	0.8931
ENSG00000173193.15	24	chr3:122720389-122720827	+	RI	0.075913	0.060507	0.015406	0.563	K2	0.754
ENSG00000121578.13	44	chr3:119211740-119211741	-	TE	0.0031584	0.0038078	-0.00064943	0.563	K2	0.5059
ENSG00000083937.10	12	chr3:87245714-87245818	+	CE	0.99716	0.9961	0.0010553	0.563	K0	0
ENSG00000189366.11	25	chr3:125929276-125929567	-	TE	0.0076776	0.0051659	0.0025117	0.563	K4	1.5364
ENSG00000118007.13	6	chr3:136604309-136604473	-	CE	0.98103	0.9787	0.0023306	0.563	K4	1.8586
ENSG00000136527.19	26	chr3:185923810-185923893	-	TS	0.0012456	0.0015936	-0.00034798	0.563	K1	0
ENSG00000072858.11	45	chr3:113627842-113627920	+	TE	0.077665	0.094017	-0.016352	0.563	K2	0.9062
ENSG00000114019.15	38	chr3:134355877-134356184	-	TE	0.48663	0.47426	0.012376	0.563	K2	1.5138
ENSG00000163689.21	27	chr3:58863558-58863892	-	CE	0.95159	0.93315	0.018442	0.563	K0	0
ENSG00000173473.11	6	chr3:47745908-47745993	-	CE	0.99789	0.99734	0.00054533	0.563	K0	0
ENSG00000010256.11	3	chr3:48609637-48609646	-	TS	0.079468	0.096359	-0.016891	0.563	K3	0
ENSG00000206561.14	38	chr3:15451473-15451538	-	TE	0.18925	0.2099	-0.020652	0.563	K2	1.0831
ENSG00000196220.17	33	chr3:9013737-9013842	-	CE	0.88282	0.86396	0.018864	0.563	K0	0
ENSG00000284952.1	2	chr3:155842432-155842997	-	CE	0.88061	0.85339	0.027226	0.563	K2	0.8359
ENSG00000187672.14	31	chr3:55647037-55647226	-	AF	0.083189	0.10924	-0.026056	0.563	K0	0
ENSG00000075975.17	33	chr3:12583256-12583691	+	TE	0.0023211	0.0025819	-0.00026076	0.563	K3	0
ENSG00000058056.10	27	chr3:179720035-179720039	+	AD	0.035695	0.049516	-0.013821	0.563	K0	0
ENSG00000058056.10	34	chr3:179730189-179730260	+	CE	0.97823	0.97408	0.0041535	0.563	K0	0
ENSG00000058056.10	35	chr3:179730616-179730709	+	CE	0.97516	0.97126	0.0039037	0.563	K0	0
ENSG00000144596.13	36	chr3:14491170-14493205	-	TE	0.030336	0.038729	-0.0083929	0.563	K2	0
ENSG00000091986.16	26	chr3:112596797-112605100	-	TE	0.054776	0.061009	-0.0062336	0.563	K2	1.7585
ENSG00000132155.14	108	chr3:12584982-12585121	-	RI	0.90256	0.87747	0.02509	0.563	K0	0
ENSG00000206530.11	47	chr3:113306201-113306331	-	CE	0.96609	0.96368	0.0024075	0.563	K0	0
ENSG00000163558.13	28	chr3:170303166-170305977	+	TE	0.97296	0.95728	0.015681	0.563	K1	0.548
ENSG00000154743.19	37	chr3:12529762-12529873	+	CE	0.9865	0.98322	0.0032837	0.563	K0	0
ENSG00000182568.17	46	chr3:18351313-18351408	-	CE	0.15707	0.14074	0.016329	0.563	K1	0.5032
ENSG00000114455.14	26	chr3:108377258-108377278	+	TE	0.081717	0.10855	-0.026829	0.563	K2	0.0041
ENSG00000163818.19	38	chr3:45825966-45826240	-	TE	0.0024381	0.0031718	-0.00073374	0.563	K3	0.0334
ENSG00000157445.15	49	chr3:55073777-55073859	+	CE	0.91162	0.93314	-0.021525	0.563	K0	0
ENSG00000169255.15	94	chr3:161084014-161084016	-	TE	0.0033172	0.0043623	-0.0010451	0.563	K5	1.7415
ENSG00000114416.18	58	chr3:180976580-180977155	+	TE	0.1169	0.11979	-0.0028871	0.563	K3	1.904
ENSG00000144642.22	29	chr3:29281616-29281756	+	TS	0.92273	0.94305	-0.020313	0.563	K1	0
ENSG00000120756.13	12	chr3:142627816-142627908	+	CE	0.061426	0.08137	-0.019944	0.563	K2	0.6998
ENSG00000224660.2	6	chr3:15257607-15258108	+	RI	0.89358	0.84669	0.04689	0.563	K1	0.8631
ENSG00000067560.14	17	chr3:49375430-49375433	-	AD	0.00076166	0.00096283	-0.00020117	0.563	K0	0
ENSG00000154175.18	101	chr3:100752787-100752948	-	CE	0.96906	0.96022	0.0088414	0.563	K0	0
ENSG00000285708.1	30	chr3:70959226-70959236	-	TE	0.12675	0.16068	-0.033932	0.563	K1	0.5824
ENSG00000010318.22	3	chr3:52411036-52411196	+	TS	0.05028	0.047383	0.0028976	0.563	K2	1.2362
ENSG00000164107.9	3	chr4:173529626-173530179	-	RI	0.89961	0.88398	0.01563	0.563	K0	0
ENSG00000231160.11	41	chr4:38612737-38612896	-	TE	0.081125	0.11069	-0.029561	0.563	K4	1
ENSG00000071127.17	47	chr4:10075689-10077186	-	CE	0.0023057	0.0030065	-0.00070077	0.563	K0	0
ENSG00000251129.3	4	chr4:31997385-31997822	+	TS	0.009529	0.0057963	0.0037327	0.563	K2	0
ENSG00000169429.12	10	chr4:73742449-73743715	+	TE	0.75051	0.76656	-0.016052	0.563	K1	0.7479
ENSG00000168826.16	4	chr4:4299927-4300097	+	CE	0.92211	0.90926	0.012847	0.563	K0	0
ENSG00000163069.13	5	chr4:52031852-52031864	-	AD	0.1174	0.10605	0.011357	0.563	K2	1.0348
ENSG00000164134.13	16	chr4:139354026-139354098	+	CE	0.99805	0.99756	0.00049133	0.563	K0	0
ENSG00000159674.12	31	chr4:1172049-1172074	-	TE	0.10964	0.084963	0.024681	0.563	K3	0.1047
ENSG00000145331.14	15	chr4:99553831-99553934	-	TE	0.016642	0.018997	-0.0023552	0.563	K1	0
ENSG00000197386.14	89	chr4:3223992-3224131	+	CE	0.99346	0.99553	-0.0020724	0.563	K1	0.072
ENSG00000013288.9	22	chr4:6614218-6614355	+	CE	0.97439	0.98111	-0.0067252	0.563	K0	0
ENSG00000109339.24	296	chr4:86015962-86015968	-	TE	0.017463	0.011473	0.0059904	0.563	K6	1.9975
ENSG00000109819.9	28	chr4:23829463-23829585	-	CE	0.92009	0.89243	0.027655	0.563	K0	0
ENSG00000109794.14	34	chr4:186163558-186163558	+	TS	0.054172	0.044082	0.01009	0.563	K1	0
ENSG00000164073.11	61	chr4:127933018-127933064	-	TE	0.97385	0.96669	0.0071564	0.563	K1	0
ENSG00000164073.11	82	chr4:127921118-127921198	-	CE	0.24102	0.2602	-0.019176	0.563	K7	4.0492
ENSG00000163104.18	35	chr4:94284960-94285069	+	CE	0.995	0.99535	-0.00034645	0.563	K2	0.1387
ENSG00000061918.14	29	chr4:155806739-155806790	+	TE	0.030472	0.028252	0.0022202	0.563	K3	2.0933
ENSG00000188848.17	5	chr4:42125583-42125674	-	CE	0.96963	0.96783	0.0017958	0.563	K1	0.1654
ENSG00000138688.17	154	chr4:122354692-122354809	+	CE	0.055289	0.061026	-0.0057372	0.563	K1	0.2423
ENSG00000047315.17	43	chr4:57024005-57024112	+	CE	0.99579	0.99627	-0.00047234	0.563	K4	1.7952
ENSG00000137628.18	47	chr4:168246418-168246618	-	CE	0.63958	0.60243	0.037145	0.563	K2	1.5368
ENSG00000170522.10	4	chr4:110198616-110198653	-	TS	0.053423	0.064164	-0.01074	0.563	K2	0.1426
ENSG00000168769.14	23	chr4:105269610-105269747	+	CE	0.96986	0.97646	-0.0066009	0.563	K0	0
ENSG00000151552.12	21	chr4:17486800-17487104	-	TE	0.002203	0.0027704	-0.00056742	0.563	K3	0.0418
ENSG00000138760.11	18	chr4:76195958-76196050	-	AF	0.038049	0.04255	-0.004501	0.563	K1	0.2843
ENSG00000138760.11	66	chr4:76160012-76160058	-	TE	0.00031954	0.00035892	-3.94E-05	0.563	K5	0.17
ENSG00000168743.13	28	chr4:105940514-105940636	+	CE	0.92904	0.95106	-0.022016	0.563	K0	0
ENSG00000168743.13	35	chr4:105967188-105967444	+	CE	0.92337	0.91624	0.0071305	0.563	K2	0.9882
ENSG00000226887.8	3	chr4:52751343-52751399	-	TS	0.88449	0.90725	-0.022764	0.563	K2	0
ENSG00000163950.13	4	chr4:1712251-1712317	-	TS	0.59885	0.57654	0.022311	0.563	K3	0.5555
ENSG00000170390.16	5	chr4:150102478-150102812	+	CE	0.95346	0.97109	-0.017635	0.563	K0	0
ENSG00000091490.11	30	chr4:25776277-25776360	-	CE	0.95134	0.94396	0.00738	0.563	K2	0.678
ENSG00000169851.16	8	chr4:30724527-30724596	+	TS	0.99118	0.99447	-0.0032937	0.563	K1	0
ENSG00000196951.12	2	chr4:140373394-140373403	-	TS	0.8777	0.88947	-0.011772	0.563	K3	0.1903
ENSG00000178177.17	30	chr4:17845497-17845639	-	TE	0.00049602	0.00068077	-0.00018475	0.563	K3	1.1754
ENSG00000145247.12	17	chr4:48892890-48894005	-	RI	0.027199	0.031453	-0.0042534	0.563	K4	1.6614
ENSG00000109501.15	11	chr4:6282793-6283277	+	AL	0.0099269	0.012846	-0.0029192	0.563	K0	0
ENSG00000109501.15	26	chr4:6300797-6300807	+	TE	0.00063906	0.00074922	-0.00011016	0.563	K4	1.0602
ENSG00000138796.18	57	chr4:108034924-108035022	+	TE	0.0017971	0.0023758	-0.00057871	0.563	K4	1.9441
ENSG00000154556.19	9	chr4:185812239-185812239	-	TS	0.12766	0.14361	-0.01595	0.563	K4	0.4442
ENSG00000138777.20	34	chr4:105399151-105399164	-	TE	0.0075129	0.0090188	-0.001506	0.563	K1	0
ENSG00000138777.20	42	chr4:105370837-105370873	-	CE	0.99625	0.99541	0.00084187	0.563	K0	0
ENSG00000033178.13	12	chr4:67670470-67670592	-	CE	0.99356	0.99253	0.0010305	0.563	K0	0
ENSG00000138709.19	15	chr4:128107139-128107313	+	CE	0.99311	0.99063	0.0024758	0.563	K0	0
ENSG00000138668.19	20	chr4:82357437-82357444	-	TE	0.00052366	0.00059825	-7.46E-05	0.563	K1	0
ENSG00000260404.4	13	chr4:118621463-118621527	+	CE	0.92603	0.94578	-0.019752	0.563	K0	0
ENSG00000138663.9	33	chr4:83075798-83075818	+	TE	0.0012795	0.0015767	-0.00029715	0.563	K3	1.865
ENSG00000109180.15	13	chr4:48831088-48831107	+	TS	0.25919	0.24294	0.016249	0.563	K4	2.3219
ENSG00000138641.18	28	chr4:88667892-88668081	+	CE	0.91598	0.90181	0.01417	0.563	K1	0.4966
ENSG00000197043.14	6	chr5:151157753-151157760	-	TS	0.8552	0.847	0.0082019	0.563	K3	0.7586
ENSG00000049860.14	8	chr5:74693639-74693704	+	CE	0.99805	0.99726	0.00079023	0.563	K0	0
ENSG00000164300.17	3	chr5:80255082-80255198	-	AF	0.063042	0.087289	-0.024247	0.563	K0	0
ENSG00000164346.10	9	chr5:74771477-74771653	+	AL	0.0024233	0.0029996	-0.00057628	0.563	K0	0
ENSG00000197948.11	26	chr5:141645020-141645148	-	CE	0.97881	0.97807	0.00074056	0.563	K0	0
ENSG00000152939.17	16	chr5:69441532-69441816	+	CE	0.96692	0.96446	0.0024595	0.563	K0	0
ENSG00000237187.9	24	chr5:93581201-93581205	-	TS	0.034027	0.024408	0.0096183	0.563	K5	1.0346
ENSG00000161010.16	38	chr5:179840809-179840871	-	TE	0.0078418	0.0084668	-0.00062495	0.563	K2	1.4343
ENSG00000161010.16	47	chr5:179837693-179837759	-	TE	0.059368	0.20952	-0.15015	0.563	K3	0.9578
ENSG00000205464.13	6	chr5:82303774-82303832	+	CE	0.9575	0.94417	0.013331	0.563	K0	0
ENSG00000170445.16	42	chr5:140677655-140677753	-	CE	0.99817	0.99746	0.00071502	0.563	K5	1.0283
ENSG00000070808.17	48	chr5:150221774-150221784	-	TE	0.1455	0.11655	0.028946	0.563	K4	1.3038
ENSG00000070808.17	49	chr5:150221767-150221773	-	TE	0.14372	0.12042	0.023301	0.563	K4	1.3038
ENSG00000251279.2	12	chr5:61163318-61163320	+	TE	0.013779	0.28823	-0.27445	0.563	K3	1.5316
ENSG00000151876.13	18	chr5:41941571-41941743	+	TE	0.033057	0.033398	-0.0003414	0.563	K2	0.3426
ENSG00000048162.22	3	chr5:176388576-176388587	-	TS	0.054411	0.044492	0.0099185	0.563	K3	1.0633
ENSG00000113141.19	12	chr5:140652088-140652147	+	CE	0.99891	0.99842	0.00048615	0.563	K0	0
ENSG00000184347.15	9	chr5:168883265-168883336	-	CE	0.93522	0.92762	0.0076052	0.563	K0	0
ENSG00000120727.13	1	chr5:139341587-139341853	+	TS	0.011742	0.013311	-0.0015695	0.563	K3	0.3035
ENSG00000172244.9	19	chr5:43487909-43487949	-	CE	0.98145	0.97879	0.0026593	0.563	K0	0
ENSG00000283782.2	26	chr5:132608615-132608725	+	CE	0.98657	0.98223	0.0043321	0.563	K0	0
ENSG00000186314.12	19	chr5:145760317-145760476	-	TE	0.0044992	0.0049865	-0.00048727	0.563	K2	0.9685
ENSG00000177058.12	61	chr5:55633754-55633808	-	CE	0.99085	0.98612	0.0047246	0.563	K4	0.8569
ENSG00000164347.18	22	chr5:74738502-74738642	-	CE	0.90232	0.88625	0.016073	0.563	K2	0.6781
ENSG00000039560.14	28	chr5:34687559-34687722	+	AF	0.0047603	0.0060819	-0.0013216	0.563	K0	0
ENSG00000164329.14	44	chr5:79685199-79685233	+	TE	0.00082471	0.0012105	-0.00038581	0.563	K3	0.2239
ENSG00000113161.17	46	chr5:75359170-75359310	+	CE	0.99669	0.99588	0.00080492	0.563	K0	0
ENSG00000164331.10	20	chr5:73553406-73553486	-	CE	0.96844	0.96142	0.0070167	0.563	K0	0
ENSG00000049883.15	12	chr5:72335018-72335096	+	CE	0.58605	0.61821	-0.032165	0.563	K2	1.4275
ENSG00000113648.17	12	chr5:135399207-135399211	-	TS	0.21507	0.22113	-0.0060611	0.563	K4	1.9661
ENSG00000177738.5	1	chr5:43067437-43067452	-	TS	0.17355	0.079656	0.093895	0.563	K1	0.9931
ENSG00000254996.5	23	chr5:140512828-140512923	+	CE	0.98819	0.98626	0.0019303	0.563	K0	0
ENSG00000254996.5	25	chr5:140524066-140524240	+	CE	0.98345	0.97978	0.0036747	0.563	K0	0
ENSG00000205302.7	35	chr5:122827575-122827646	+	CE	0.99878	0.99845	0.00032843	0.563	K0	0
ENSG00000245937.9	22	chr5:128082735-128082881	-	TS	0.98067	0.97516	0.0055062	0.563	K1	0
ENSG00000245937.9	53	chr5:127966850-127966928	-	TE	0.0037431	0.0047477	-0.0010047	0.563	K3	1.5769
ENSG00000158987.22	30	chr5:131498519-131498607	-	AA	0.97479	0.97694	-0.0021556	0.563	K4	0.8654
ENSG00000087206.17	22	chr5:176969597-176969600	-	AD	0.012827	0.01432	-0.0014931	0.563	K0	0
ENSG00000072571.20	2	chr5:163460342-163460366	+	TS	0.90151	0.92433	-0.022814	0.563	K1	0
ENSG00000113248.6	2	chr5:141245614-141246144	+	RI	0.88789	0.91423	-0.026336	0.563	K0	0
ENSG00000131507.11	10	chr5:142140563-142140629	+	CE	0.98681	0.98555	0.0012686	0.563	K4	0.4165
ENSG00000247828.9	36	chr5:88269468-88269617	+	CE	0.35532	0.3385	0.016821	0.563	K3	1.7089
ENSG00000153113.24	116	chr5:96772799-96772810	+	TE	0.00099735	0.0013525	-0.00035516	0.563	K3	0
ENSG00000153113.24	128	chr5:96773143-96773233	+	TE	0.010459	0.010319	0.00014024	0.563	K3	0.1853
ENSG00000197603.16	39	chr5:37180017-37180183	-	CE	0.97585	0.97056	0.0052911	0.563	K2	0.5039
ENSG00000145725.20	47	chr5:103184672-103184744	+	CE	0.99026	0.98821	0.0020414	0.563	K0	0
ENSG00000119048.9	4	chr5:134371569-134371598	+	TS	0.0097619	0.010869	-0.0011076	0.563	K3	0.0723
ENSG00000049167.16	77	chr5:60873834-60873834	-	TE	0.0015785	0.0019046	-0.00032604	0.563	K4	0.7137
ENSG00000037749.13	7	chr5:154038999-154039011	+	TS	0.91743	0.92959	-0.012154	0.563	K3	0
ENSG00000145700.10	24	chr5:75112513-75112600	-	CE	0.91005	0.88283	0.027218	0.563	K0	0
ENSG00000285000.1	4	chr5:77036556-77036720	+	CE	0.96652	0.95967	0.0068478	0.563	K0	0
ENSG00000285000.1	9	chr5:77052706-77052807	+	CE	0.97364	0.96318	0.010461	0.563	K0	0
ENSG00000031003.11	45	chr5:137940181-137940348	-	TE	0.00065241	0.00088442	-0.000232	0.563	K2	0
ENSG00000224032.8	16	chr5:112162325-112164257	+	TE	0.0052087	0.00629	-0.0010813	0.563	K3	1.6647
ENSG00000152413.15	10	chr5:79396823-79396903	-	CE	0.99163	0.98862	0.0030134	0.563	K1	0.1119
ENSG00000172901.21	36	chr5:116027604-116027606	+	TE	0.11444	0.14703	-0.032595	0.563	K3	1.5779
ENSG00000113231.14	24	chr5:77408893-77409057	+	CE	0.94272	0.93749	0.0052276	0.563	K1	0.3787
ENSG00000131844.17	30	chr5:71602511-71602633	+	CE	0.99749	0.99709	0.00040369	0.563	K0	0
ENSG00000113360.17	67	chr5:31409056-31409159	-	CE	0.99695	0.99736	-0.00040483	0.563	K3	0.4376
ENSG00000197451.12	10	chr5:178205842-178206010	+	CE	0.99475	0.99567	-0.00092006	0.563	K3	0.7863
ENSG00000198719.9	8	chr6:170286238-170286298	-	CE	0.97523	0.98408	-0.0088563	0.563	K0	0
ENSG00000124702.19	4	chr6:43017853-43017968	+	CE	0.99847	0.99836	0.00010693	0.563	K0	0
ENSG00000120265.19	5	chr6:149749816-149749956	+	TS	0.0047176	0.0062882	-0.0015706	0.563	K3	1.38
ENSG00000135541.22	82	chr6:135323321-135323324	-	AA	0.93686	0.9463	-0.009442	0.563	K2	0.8461
ENSG00000258388.7	14	chr6:32164658-32164681	+	AD	0.55834	0.61702	-0.058677	0.563	K4	2.2664
ENSG00000135317.14	26	chr6:85593786-85593805	-	TS	0.012742	0.0090168	0.0037249	0.563	K3	1.9946
ENSG00000079819.19	42	chr6:130882064-130883094	-	TS	0.01166	0.0086052	0.0030544	0.563	K2	0
ENSG00000079819.19	43	chr6:130881883-130882063	-	TS	0.011103	0.0087194	0.0023835	0.563	K2	0
ENSG00000146232.17	10	chr6:44259080-44259212	-	RI	0.98017	0.97803	0.0021407	0.563	K0	0
ENSG00000111859.17	33	chr6:11193591-11193692	-	CE	0.9668	0.95709	0.0097101	0.563	K1	0.2812
ENSG00000124588.22	8	chr6:3000002-3000085	+	TS	0.013966	0.017708	-0.0037413	0.563	K2	0.4108
ENSG00000204580.14	110	chr6:30892304-30892314	+	TE	0.9693	0.97609	-0.0067874	0.563	K1	0
ENSG00000096093.16	21	chr6:52420379-52420473	+	TS	0.021316	0.019142	0.0021737	0.563	K5	2.251
ENSG00000197442.10	31	chr6:136558800-136558876	-	CE	0.96627	0.95744	0.0088385	0.563	K0	0
ENSG00000021355.13	9	chr6:2838549-2838686	-	CE	0.97789	0.98672	-0.0088282	0.563	K0	0
ENSG00000093144.19	42	chr6:127290050-127290109	-	TE	0.00030895	0.00038736	-7.84E-05	0.563	K4	2.0751
ENSG00000168143.9	2	chr6:54870187-54870690	+	CE	0.93224	0.92026	0.011977	0.563	K0	0
ENSG00000204394.13	41	chr6:31781693-31781699	-	TE	0.99073	0.99319	-0.0024594	0.563	K1	0
ENSG00000164465.19	8	chr6:117482674-117482893	+	TS	0.85452	0.62981	0.22471	0.563	K2	0.9021
ENSG00000164465.19	9	chr6:117484950-117485040	+	CE	0.079196	0.075598	0.0035987	0.563	K1	0.3712
ENSG00000179344.17	15	chr6:32661347-32661457	-	CE	0.45498	0.4259	0.029079	0.563	K2	1.2773
ENSG00000203875.13	59	chr6:85673791-85675432	-	TE	0.0031647	0.0041483	-0.00098364	0.563	K4	2.0139
ENSG00000204463.14	55	chr6:31644082-31644194	-	CE	0.99873	0.99839	0.00034081	0.563	K0	0
ENSG00000112640.16	38	chr6:43012319-43012340	+	TE	0.0011059	0.001432	-0.00032607	0.563	K2	0
ENSG00000145949.11	15	chr6:2663629-2663636	-	TE	0.081548	0.099405	-0.017857	0.563	K1	0.3002
ENSG00000096433.11	17	chr6:33667129-33667290	+	CE	0.86557	0.89397	-0.028397	0.563	K0	0
ENSG00000007866.22	8	chr6:35479305-35479316	-	CE	0.97478	0.98268	-0.0079051	0.563	K0	0
ENSG00000131018.25	145	chr6:152310688-152310873	-	CE	0.91419	0.89602	0.018168	0.563	K0	0
ENSG00000281706.4	6	chr6:27694046-27694052	+	TS	0.085554	0.06606	0.019494	0.563	K4	1.4138
ENSG00000112701.18	1	chr6:75601509-75601879	+	TS	0.65797	0.66432	-0.0063514	0.563	K2	1.3196
ENSG00000112701.18	20	chr6:75663221-75663257	+	TE	0.0015563	0.0017545	-0.00019823	0.563	K2	0
ENSG00000112246.10	8	chr6:100449363-100449448	-	CE	0.93353	0.91025	0.023285	0.563	K0	0
ENSG00000111845.5	4	chr6:10702565-10702639	+	CE	0.9045	0.87783	0.026666	0.563	K2	0.9136
ENSG00000124496.13	21	chr6:42254851-42254926	-	CE	0.92394	0.91712	0.0068189	0.563	K0	0
ENSG00000146426.19	64	chr6:155256484-155256686	+	TE	0.071476	0.176	-0.10453	0.563	K3	1.2847
ENSG00000130396.21	61	chr6:167962662-167963060	+	TE	0.27809	0.29365	-0.015562	0.563	K2	1.2819
ENSG00000204348.10	16	chr6:31971682-31971683	-	TS	0.97092	0.95594	0.014973	0.563	K1	0
ENSG00000146122.17	23	chr6:39878203-39878261	+	CE	0.98107	0.98453	-0.0034505	0.563	K0	0
ENSG00000166278.16	63	chr6:31945522-31945624	+	TE	0.50014	0.58274	-0.082595	0.563	K3	0.9996
ENSG00000230873.9	7	chr6:17130594-17130675	+	TE	0.31243	0.034021	0.27841	0.563	K2	0.5436
ENSG00000269293.4	10	chr6:28121795-28121797	-	TE	0.29214	0.030098	0.26204	0.563	K2	1.0825
ENSG00000137171.15	7	chr6:43059652-43059652	+	TS	0.081401	0.088974	-0.007573	0.563	K2	0
ENSG00000013375.16	53	chr6:83168909-83168927	-	TE	0.001567	0.0019007	-0.00033376	0.563	K3	0.2419
ENSG00000130023.16	27	chr6:169762429-169762531	+	CE	0.9584	0.96838	-0.0099729	0.563	K0	0
ENSG00000112305.15	12	chr6:70852540-70852664	+	CE	0.99474	0.99316	0.0015828	0.563	K0	0
ENSG00000111801.16	12	chr6:26443367-26443381	+	AA	0.60839	0.64417	-0.035784	0.563	K1	0.9402
ENSG00000137312.15	31	chr6:30731067-30731100	-	TE	0.0029394	0.0034028	-0.00046334	0.563	K1	0
ENSG00000204261.9	18	chr6:32846485-32846492	+	TE	0.010893	0.0069606	0.0039328	0.563	K3	1.3171
ENSG00000155906.20	41	chr6:151410839-151410911	-	CE	0.012825	0.016102	-0.0032771	0.563	K0	0
ENSG00000118482.12	22	chr6:63700350-63700466	+	CE	0.99304	0.99418	-0.0011448	0.563	K1	0.0384
ENSG00000204536.15	28	chr6:31157023-31157089	-	CE	0.97453	0.96475	0.0097828	0.563	K5	1.6329
ENSG00000152818.19	33	chr6:144485385-144485519	+	CE	0.99051	0.98909	0.0014191	0.563	K0	0
ENSG00000152818.19	36	chr6:144490071-144490199	+	CE	0.98673	0.98521	0.0015193	0.563	K0	0
ENSG00000152818.19	63	chr6:144748246-144748514	+	CE	0.99213	0.98934	0.0027863	0.563	K0	0
ENSG00000146414.17	15	chr6:145947493-145947643	-	CE	0.98516	0.98017	0.0049949	0.563	K0	0
ENSG00000112541.19	75	chr6:165450242-165450362	-	CE	0.96492	0.9599	0.0050222	0.563	K3	1.1837
ENSG00000123505.19	4	chr6:110875575-110875622	+	AF	0.0024722	0.0029967	-0.00052452	0.563	K0	0
ENSG00000124562.10	10	chr6:34773533-34773714	+	TE	0.48657	0.49322	-0.0066561	0.563	K2	1.065
ENSG00000155085.16	5	chr6:109675629-109675756	-	CE	0.95192	0.91989	0.032023	0.563	K0	0
ENSG00000112237.13	36	chr6:99545205-99545230	-	TE	0.0026562	0.0038202	-0.0011639	0.563	K1	0
ENSG00000165097.16	6	chr6:18159883-18159982	+	CE	0.98546	0.98327	0.0021904	0.563	K0	0
ENSG00000204520.14	2	chr6:31400699-31400699	+	TS	0.025059	0.014438	0.010622	0.563	K3	0.0366
ENSG00000234753.6	10	chr6:41523891-41523894	-	TE	0.06337	0.084362	-0.020992	0.563	K2	0.7853
ENSG00000286819.2	4	chr6:28490372-28490987	+	TE	0.022784	0.030045	-0.0072608	0.563	K1	0
ENSG00000228412.9	17	chr6:19804675-19804709	-	TS	0.12214	0.092032	0.030113	0.563	K4	3
ENSG00000112530.12	23	chr6:163315493-163315500	+	TE	0.099843	0.11972	-0.019881	0.563	K2	1.0112
ENSG00000112078.14	22	chr6:36484714-36484824	+	CE	0.99567	0.99518	0.00048516	0.563	K0	0
ENSG00000014123.10	9	chr6:96534263-96534321	+	CE	0.98461	0.9832	0.0014024	0.563	K0	0
ENSG00000219784.2	2	chr6:121479213-121479393	-	CE	0.90091	0.87724	0.023664	0.563	K0	0
ENSG00000131023.13	20	chr6:149661094-149661696	-	TE	0.00034121	0.00046507	-0.00012386	0.563	K2	0.9938
ENSG00000136193.17	6	chr7:29989713-29989730	-	TS	0.97747	0.97443	0.0030364	0.563	K2	0.1075
ENSG00000136193.17	10	chr7:29969014-29969068	-	AA	0.93738	0.93951	-0.0021226	0.563	K2	1.1367
ENSG00000243335.10	13	chr7:66638432-66638855	+	RI	0.071124	0.051344	0.01978	0.563	K2	0.4744
ENSG00000254959.6	17	chr7:30853394-30853459	+	CE	0.90421	0.88199	0.022219	0.563	K0	0
ENSG00000214253.9	20	chr7:101239472-101239551	-	TE	0.00095729	0.0013469	-0.00038957	0.563	K3	2.001
ENSG00000105856.14	28	chr7:107189292-107189448	+	CE	0.91458	0.9007	0.013886	0.563	K4	1.7529
ENSG00000272556.3	6	chr7:45774760-45774891	+	CE	0.91639	0.89689	0.019502	0.563	K0	0
ENSG00000106399.11	17	chr7:7637864-7637972	-	CE	0.99874	0.99853	0.00020531	0.563	K0	0
ENSG00000146729.10	5	chr7:55964606-55964701	+	TS	0.096579	0.11111	-0.014528	0.563	K2	0.146
ENSG00000219545.12	11	chr7:7673322-7673453	+	CE	0.94053	0.9566	-0.016074	0.563	K2	0.654
ENSG00000008256.16	29	chr7:6164740-6165016	-	TE	0.41617	0.40443	0.011745	0.563	K1	0.999
ENSG00000222011.9	1	chr7:102748971-102748977	+	TS	0.06893	0.093809	-0.024878	0.563	K3	2
ENSG00000001631.17	42	chr7:92242034-92242137	-	CE	0.98515	0.9833	0.0018499	0.563	K10	3.9259
ENSG00000242588.6	9	chr7:128619046-128619177	+	CE	0.99045	0.98976	0.00068943	0.563	K0	0
ENSG00000071189.21	39	chr7:17826022-17826091	-	CE	0.98303	0.97831	0.0047201	0.563	K3	1.2501
ENSG00000146776.15	28	chr7:105613862-105614816	-	CE	0.96012	0.94945	0.010665	0.563	K0	0
ENSG00000178397.13	1	chr7:6348976-6348981	-	TS	0.87629	0.8507	0.025584	0.563	K2	0
ENSG00000170667.15	6	chr7:102509599-102509660	-	CE	0.92745	0.91975	0.0076982	0.563	K2	0.8762
ENSG00000106682.16	19	chr7:74194741-74194878	+	CE	0.99927	0.99949	-0.0002152	0.563	K4	1.2438
ENSG00000133612.19	65	chr7:151140117-151141897	+	RI	0.073634	0.086018	-0.012384	0.563	K3	2.0835
ENSG00000174428.19	31	chr7:75147694-75149805	+	TE	0.9693	0.96151	0.0077947	0.563	K1	0.0019
ENSG00000005486.17	5	chr7:75879140-75879171	+	TS	0.096921	0.10727	-0.010349	0.563	K2	1.0722
ENSG00000106462.12	25	chr7:148826454-148826468	-	AD	0.029925	0.033635	-0.0037107	0.563	K5	2.7402
ENSG00000214960.11	12	chr7:16278129-16278226	-	CE	0.87676	0.91442	-0.037665	0.563	K2	1.5505
ENSG00000065883.17	49	chr7:40095509-40095519	+	TE	0.00050149	0.00060341	-0.00010192	0.563	K4	2.1962
ENSG00000106638.18	34	chr7:73573343-73573400	-	TE	0.0033417	0.0044241	-0.0010824	0.563	K2	0
ENSG00000133624.14	22	chr7:149549193-149549374	-	CE	0.97692	0.97509	0.0018255	0.563	K0	0
ENSG00000122565.19	16	chr7:26209940-26210582	+	AL	0.037916	0.032193	0.0057224	0.563	K4	0.6553
ENSG00000105854.13	27	chr7:95411730-95411743	-	TE	0.010114	0.013631	-0.0035173	0.563	K1	0
ENSG00000177706.9	13	chr7:257005-257086	+	CE	0.96884	0.96653	0.002307	0.563	K0	0
ENSG00000127914.19	42	chr7:92063462-92063500	+	CE	0.038505	0.030255	0.0082496	0.563	K2	1.1648
ENSG00000286192.1	9	chr7:2222575-2222754	-	CE	0.98525	0.98129	0.0039576	0.563	K0	0
ENSG00000004799.8	12	chr7:95589640-95589716	-	CE	0.94807	0.96301	-0.014935	0.563	K0	0
ENSG00000154978.13	12	chr7:55539489-55539627	-	AF	0.030007	0.039041	-0.0090334	0.563	K0	0
ENSG00000164897.14	14	chr7:151081834-151081900	-	TE	0.00098715	0.0011166	-0.00012948	0.563	K3	1.1147
ENSG00000077063.11	25	chr7:117760435-117760593	-	TS	0.84066	0.82541	0.015247	0.563	K1	0.9261
ENSG00000136274.9	6	chr7:45081117-45081263	-	CE	0.91786	0.89173	0.026137	0.563	K0	0
ENSG00000196937.11	2	chr7:121396299-121396308	-	TS	0.89287	0.92224	-0.029363	0.563	K1	0
ENSG00000066923.18	21	chr7:100188453-100188529	+	CE	0.26347	0.23175	0.031722	0.563	K3	2.0105
ENSG00000233369.7	19	chr7:73200449-73200632	+	CE	0.99833	0.99808	0.00024978	0.563	K0	0
ENSG00000286342.2	12	chr7:64950204-64950677	+	TE	0.9304	0.90746	0.022939	0.563	K2	0
ENSG00000274523.5	11	chr7:75058588-75058769	-	CE	0.99597	0.99491	0.001054	0.563	K0	0
ENSG00000105778.20	2	chr7:32495489-32495520	+	TS	0.63961	0.62865	0.010959	0.563	K2	1.3442
ENSG00000164597.15	18	chr7:107324440-107324521	-	CE	0.98543	0.98263	0.0028013	0.563	K1	0.1496
ENSG00000197150.13	3	chr7:151028437-151028437	+	TS	0.038277	0.06677	-0.028492	0.563	K4	1.3576
ENSG00000233705.8	17	chr7:107656846-107659613	-	TE	0.60217	0.68721	-0.085038	0.563	K2	1.4178
ENSG00000130675.15	4	chr7:157009288-157009291	-	TS	0.026435	0.015362	0.011073	0.563	K2	0.9999
ENSG00000106069.24	46	chr7:29499867-29500040	+	CE	0.91441	0.92156	-0.0071546	0.563	K1	0.3923
ENSG00000106477.20	36	chr7:130416919-130416966	-	CE	0.98037	0.97349	0.0068775	0.563	K4	1.0072
ENSG00000127946.17	36	chr7:75542851-75542974	-	CE	0.97329	0.98296	-0.0096796	0.563	K0	0
ENSG00000241685.10	6	chr7:99348852-99348959	+	CE	0.99861	0.9984	0.00021217	0.563	K0	0
ENSG00000128573.27	13	chr7:114414815-114414996	+	TS	0.12534	0.10136	0.023989	0.563	K3	0.2085
ENSG00000214783.9	10	chr7:43972630-43972691	-	CE	0.91774	0.90409	0.013647	0.563	K2	1.0643
ENSG00000253882.7	21	chr7:143811966-143811967	-	TE	0.042788	0.052214	-0.0094261	0.563	K3	1.165
ENSG00000198556.14	13	chr7:99479904-99481301	+	TE	0.9972	0.99784	-0.0006381	0.563	K1	0
ENSG00000055609.21	12	chr7:152435721-152435786	-	TS	0.0084057	0.011484	-0.0030787	0.563	K2	0.1172
ENSG00000010270.14	6	chr7:38178390-38178394	+	TS	0.01391	0.0085623	0.0053474	0.563	K3	0.0147
ENSG00000105819.14	23	chr7:103312056-103312131	+	CE	0.99829	0.99786	0.00043113	0.563	K0	0
ENSG00000132436.12	13	chr7:50449500-50449544	-	AD	0.77212	0.78675	-0.014637	0.563	K3	2.2512
ENSG00000133597.11	6	chr7:140679155-140679283	+	CE	0.97954	0.97877	0.00077455	0.563	K3	0.7189
ENSG00000197343.11	48	chr7:99572341-99572550	+	TE	0.00075906	0.00087506	-0.000116	0.563	K3	0.0607
ENSG00000164828.18	6	chr7:816872-816910	+	AD	0.19313	0.13365	0.059478	0.563	K2	0.9612
ENSG00000164828.18	84	chr7:892278-892418	+	CE	0.99495	0.99243	0.0025113	0.563	K0	0
ENSG00000127948.16	5	chr7:75915157-75915163	+	TS	0.085511	0.057354	0.028157	0.563	K3	0
ENSG00000214765.9	23	chr7:45756909-45756992	-	CE	0.83915	0.84254	-0.0033877	0.563	K7	3.3087
ENSG00000239969.6	6	chr7:102375823-102375949	+	CE	0.98336	0.98142	0.0019393	0.563	K0	0
ENSG00000146909.8	15	chr7:156963353-156963475	+	TE	0.50993	0.49147	0.018467	0.563	K1	0.9964
ENSG00000157764.14	68	chr7:140719327-140719336	-	TE	0.14932	0.13414	0.015185	0.563	K2	1.5672
ENSG00000205236.6	13	chr7:102599860-102599954	-	CE	0.90358	0.87081	0.032772	0.563	K0	0
ENSG00000002822.16	46	chr7:1829460-1829664	-	AF	0.010558	0.01406	-0.0035024	0.563	K0	0
ENSG00000214022.12	32	chr7:150371543-150371557	+	TE	0.00015025	0.00022319	-7.29E-05	0.563	K4	0.6338
ENSG00000164659.15	14	chr7:86941352-86941385	-	CE	0.051175	0.041967	0.0092086	0.563	K1	0.2649
ENSG00000187955.13	31	chr8:120243879-120244008	+	CE	0.9332	0.90421	0.028991	0.563	K0	0
ENSG00000187955.13	45	chr8:120283636-120283778	+	CE	0.94116	0.93091	0.010243	0.563	K0	0
ENSG00000104517.13	24	chr8:102312342-102312485	-	CE	0.9924	0.98988	0.0025131	0.563	K0	0
ENSG00000253729.8	27	chr8:47927194-47927353	-	CE	0.99809	0.99748	0.00060848	0.563	K0	0
ENSG00000156467.10	16	chr8:96231516-96231531	-	RI	0.0084132	0.0080792	0.00033399	0.563	K4	0.6621
ENSG00000185122.11	16	chr8:144309772-144309896	+	CE	0.99673	0.99719	-0.00046205	0.563	K3	0.8657
ENSG00000131931.8	7	chr8:42838232-42838336	-	AA	0.99195	0.98888	0.0030709	0.563	K0	0
ENSG00000104365.16	44	chr8:42319250-42319269	+	TS	0.93796	0.9518	-0.013842	0.563	K1	0
ENSG00000070501.12	5	chr8:42338507-42338604	+	TS	0.010749	0.013201	-0.0024525	0.563	K3	0.2948
ENSG00000003987.14	13	chr8:17346014-17346159	-	CE	0.1121	0.139	-0.026905	0.563	K0	0
ENSG00000147526.20	59	chr8:38842287-38842289	+	AA	0.96763	0.95752	0.010116	0.563	K1	0.3424
ENSG00000188343.14	5	chr8:93700553-93700561	+	TS	0.0084985	0.010696	-0.0021975	0.563	K4	0.1123
ENSG00000156802.13	34	chr8:123344884-123345069	-	CE	0.99779	0.99709	0.0007023	0.563	K0	0
ENSG00000147789.16	8	chr8:144827597-144827609	+	TS	0.91656	0.90073	0.01583	0.563	K3	0
ENSG00000168079.17	3	chr8:27992257-27992624	-	TS	0.14384	0.12662	0.017221	0.563	K2	0
ENSG00000197892.13	33	chr8:29127122-29127268	-	CE	0.98285	0.98352	-0.00066759	0.563	K0	0
ENSG00000067167.8	14	chr8:70594506-70594590	-	CE	0.99493	0.99436	0.00057277	0.563	K4	0.3872
ENSG00000147813.16	2	chr8:143578340-143578343	-	TS	0.074222	0.04892	0.025302	0.563	K3	0.8548
ENSG00000104231.11	20	chr8:81721070-81721226	-	AD	0.040253	0.034591	0.0056621	0.563	K4	1.9094
ENSG00000104381.14	52	chr8:74363450-74363943	+	RI	0.1361	0.11726	0.018838	0.563	K2	1.1951
ENSG00000185000.12	10	chr8:144318461-144318566	-	CE	0.97552	0.98399	-0.0084726	0.563	K0	0
ENSG00000133739.16	21	chr8:85138075-85138170	+	TE	0.016914	0.011818	0.0050961	0.563	K2	0
ENSG00000153317.15	5	chr8:130401916-130401968	-	TS	0.026328	0.033115	-0.006787	0.563	K1	0
ENSG00000184428.13	44	chr8:143324485-143324629	-	CE	0.99343	0.99495	-0.0015157	0.563	K0	0
ENSG00000164808.17	64	chr8:47735307-47735327	+	TE	0.0032071	0.0033618	-0.00015467	0.563	K4	0.1539
ENSG00000066855.16	19	chr8:65707053-65707220	+	TS	0.0023474	0.0030074	-0.00065993	0.563	K2	0
ENSG00000137575.12	15	chr8:58570887-58570965	+	CE	0.99833	0.99793	0.00039986	0.563	K0	0
ENSG00000131203.13	32	chr8:39928427-39928444	+	TE	0.06887	0.10246	-0.033587	0.563	K2	0
ENSG00000251136.10	42	chr8:89717399-89717728	-	AL	0.4729	0.48936	-0.016459	0.563	K4	3.2746
ENSG00000104529.19	15	chr8:143597397-143597397	-	TS	0.00096526	0.0012101	-0.00024487	0.563	K5	0.0029
ENSG00000104529.19	20	chr8:143597385-143597387	-	TS	0.00094594	0.0012242	-0.00027821	0.563	K5	0.0029
ENSG00000164944.12	41	chr8:94487689-94488519	-	TE	0.019709	0.021115	-0.0014055	0.563	K2	1.5664
ENSG00000204791.11	14	chr8:144051114-144051203	+	TE	0.11484	0.093087	0.02175	0.563	K3	0.8605
ENSG00000186523.15	38	chr8:12183480-12183706	-	TE	0.0072026	0.0093042	-0.0021016	0.563	K4	1.887
ENSG00000121039.10	5	chr8:73297194-73297429	+	CE	0.99708	0.99665	0.00042998	0.563	K0	0
ENSG00000169946.14	24	chr8:105690890-105690935	+	AF	0.055597	0.067306	-0.011708	0.563	K0	0
ENSG00000104763.20	21	chr8:18084143-18084148	-	TS	0.028588	0.019593	0.0089953	0.563	K5	2.8296
ENSG00000104763.20	34	chr8:18084080-18084080	-	TS	0.027798	0.019468	0.0083304	0.563	K5	2.8296
ENSG00000213563.7	4	chr8:144528761-144529062	-	TS	0.011733	0.0075346	0.0041984	0.563	K2	1.4694
ENSG00000165102.15	5	chr8:43158575-43158711	+	CE	0.96087	0.95028	0.010591	0.563	K1	0.3451
ENSG00000158856.19	21	chr8:22059373-22059496	+	CE	0.033155	0.023372	0.0097835	0.563	K0	0
ENSG00000164941.14	57	chr8:94873374-94873477	+	CE	0.99172	0.98985	0.0018659	0.563	K0	0
ENSG00000180900.20	8	chr8:143813311-143813374	-	CE	0.99456	0.99664	-0.0020769	0.563	K0	0
ENSG00000148019.14	54	chr9:78266989-78266994	+	TE	0.0043355	0.0049642	-0.0006287	0.563	K4	0.0717
ENSG00000155158.20	23	chr9:15189704-15189724	-	AD	0.10938	0.089155	0.020221	0.563	K0	0
ENSG00000056586.16	18	chr9:122873786-122875368	-	AL	0.010953	0.01387	-0.0029166	0.563	K3	0.5392
ENSG00000167110.19	11	chr9:128268420-128268524	-	CE	0.96893	0.96596	0.0029622	0.563	K6	2.6686
ENSG00000135047.16	51	chr9:87729573-87729576	+	AA	0.996	0.99703	-0.0010302	0.563	K4	0.2776
ENSG00000165219.23	8	chr9:125261868-125261910	+	TS	0.0065563	0.0080382	-0.0014819	0.563	K4	0.0355
ENSG00000197969.14	10	chr9:77210616-77210675	+	CE	0.96428	0.96897	-0.0046953	0.563	K8	2.1088
ENSG00000148180.21	55	chr9:121332647-121332656	+	TE	0.0061976	0.007135	-0.00093741	0.563	K3	1.5345
ENSG00000147852.17	76	chr9:2654466-2654482	+	TE	0.0058901	0.0067999	-0.00090973	0.563	K4	0.9999
ENSG00000286112.1	23	chr9:128826384-128826433	-	CE	0.95748	0.94077	0.016706	0.563	K0	0
ENSG00000165025.15	1	chr9:90801787-90801818	+	TS	0.10949	0.14472	-0.03523	0.563	K1	0
ENSG00000090054.16	16	chr9:92112455-92112562	-	CE	0.96148	0.95462	0.0068564	0.563	K0	0
ENSG00000090054.16	23	chr9:92103936-92103998	-	AD	0.0094033	0.012462	-0.0030585	0.563	K0	0
ENSG00000196092.14	23	chr9:36840172-36840550	-	TE	0.19427	0.2825	-0.088231	0.563	K3	1.4675
ENSG00000198467.16	1	chr9:35689926-35690056	-	TS	0.011693	0.013328	-0.0016348	0.563	K2	0.833
ENSG00000137100.16	24	chr9:34613604-34613731	-	TE	0.0022981	0.0028176	-0.00051953	0.563	K2	0.9978
ENSG00000130714.19	147	chr9:131523639-131523729	+	TE	0.00083844	0.0010224	-0.00018399	0.563	K5	1.6458
ENSG00000188352.13	67	chr9:20952420-20952515	+	AF	0.031618	0.035898	-0.0042799	0.563	K0	0
ENSG00000165138.18	11	chr9:98783950-98783952	-	TE	0.0090345	0.010349	-0.001314	0.563	K1	0
ENSG00000137055.15	4	chr9:26935198-26935206	-	AA	0.99467	0.99208	0.0025901	0.563	K0	0
ENSG00000283486.2	2	chr9:38577157-38577203	-	TS	0.12341	0.14744	-0.024031	0.563	K2	0.4414
ENSG00000119401.11	6	chr9:116697665-116698260	+	TE	0.024279	0.025789	-0.0015101	0.563	K2	1.2335
ENSG00000119397.19	20	chr9:121110515-121110536	+	AA	0.028312	0.022656	0.0056564	0.563	K10	3.24
ENSG00000106948.17	12	chr9:114362406-114362533	-	CE	0.96616	0.96505	0.0011083	0.563	K0	0
ENSG00000198917.13	19	chr9:128823747-128823894	-	CE	0.66014	0.68581	-0.025667	0.563	K1	0.9659
ENSG00000096968.14	23	chr9:5089674-5089863	+	CE	0.97245	0.96816	0.0042896	0.563	K0	0
ENSG00000130720.13	19	chr9:130902440-130903675	-	TE	0.70015	0.57103	0.12912	0.563	K1	0.9978
ENSG00000106853.20	9	chr9:111594222-111594267	-	CE	0.99561	0.9941	0.001514	0.563	K0	0
ENSG00000083223.18	14	chr9:86337419-86337538	-	CE	0.95485	0.94913	0.005724	0.563	K0	0
ENSG00000148219.18	37	chr9:116425627-116425854	-	RI	0.90729	0.92441	-0.017122	0.563	K1	0.5224
ENSG00000198887.9	21	chr9:70344144-70344269	+	CE	0.99422	0.99176	0.0024653	0.563	K0	0
ENSG00000165238.17	36	chr9:93289978-93290047	+	CE	0.98617	0.98883	-0.0026677	0.563	K2	0.9316
ENSG00000165238.17	52	chr9:93317520-93317631	+	CE	0.98639	0.98323	0.0031545	0.563	K0	0
ENSG00000226823.1	3	chr9:33508359-33508429	-	CE	0.91911	0.91072	0.0083887	0.563	K0	0
ENSG00000107099.18	19	chr9:286461-286636	+	CE	0.94609	0.96323	-0.017133	0.563	K0	0
ENSG00000107099.18	54	chr9:376977-377211	+	CE	0.95144	0.93922	0.012217	0.563	K0	0
ENSG00000130635.16	45	chr9:134804975-134805064	+	CE	0.99548	0.99426	0.0012175	0.563	K0	0
ENSG00000136861.19	91	chr9:120389741-120389787	-	CE	0.99681	0.99644	0.00037267	0.563	K0	0
ENSG00000107077.19	6	chr9:6758103-6758142	+	TS	0.01353	0.018297	-0.0047667	0.563	K3	0.1509
ENSG00000107077.19	45	chr9:7165238-7165357	+	CE	0.98576	0.98318	0.0025825	0.563	K0	0
ENSG00000107262.26	24	chr9:33255865-33255927	-	CE	0.99706	0.99651	0.00054499	0.563	K0	0
ENSG00000167114.13	3	chr9:128343127-128343281	+	CE	0.98815	0.99249	-0.0043401	0.563	K1	0.1299
ENSG00000130222.11	2	chr9:89605038-89605091	+	TS	0.52172	0.55443	-0.03271	0.563	K2	0.9888
ENSG00000188566.15	14	chr9:137214370-137214413	+	CE	0.99391	0.99077	0.0031454	0.563	K0	0
ENSG00000080503.24	88	chr9:2104003-2104169	+	CE	0.98799	0.9847	0.0032994	0.563	K0	0
ENSG00000080503.24	116	chr9:2158588-2158594	+	AD	0.02705	0.030836	-0.003786	0.563	K3	0.6595
ENSG00000182180.14	4	chr10:73252532-73252625	-	TS	0.055512	0.078869	-0.023356	0.563	K2	1.5926
ENSG00000148700.15	11	chr10:110077005-110077118	+	AF	0.028078	0.019655	0.0084225	0.563	K0	0
ENSG00000165863.17	11	chr10:116664052-116664173	-	AA	0.26619	0.24249	0.023699	0.563	K2	1.0917
ENSG00000221817.11	28	chr10:73504720-73504720	+	TE	0.049834	0.063023	-0.013189	0.563	K2	0
ENSG00000148516.23	23	chr10:31355147-31355192	+	CE	0.037822	0.044904	-0.0070815	0.563	K3	1.0353
ENSG00000134461.16	8	chr10:5883006-5883167	-	CE	0.95847	0.95602	0.0024494	0.563	K0	0
ENSG00000119950.21	82	chr10:110286479-110286480	+	TE	0.00078791	0.0008966	-0.00010869	0.563	K5	0.5916
ENSG00000223482.9	19	chr10:87342376-87342377	-	TS	0.00072709	0.00086697	-0.00013988	0.563	K5	0.8057
ENSG00000196865.4	10	chr10:113902471-113902593	+	CE	0.99359	0.99242	0.0011676	0.563	K0	0
ENSG00000172661.20	3	chr10:45727236-45727265	+	TS	0.29553	0.35588	-0.06035	0.563	K3	1.5849
ENSG00000172661.20	7	chr10:45728862-45729026	+	CE	0.99497	0.99583	-0.0008686	0.563	K1	0.0516
ENSG00000214655.11	46	chr10:73797936-73798070	+	CE	0.98753	0.9832	0.0043296	0.563	K0	0
ENSG00000166224.17	7	chr10:70851143-70851210	+	CE	0.99396	0.99261	0.001351	0.563	K0	0
ENSG00000122359.18	5	chr10:80195731-80195832	-	CE	0.0033243	0.0040369	-0.00071257	0.563	K0	0
ENSG00000119912.18	56	chr10:92469588-92469833	-	CE	0.032878	0.031481	0.0013972	0.563	K2	0.2266
ENSG00000152465.18	8	chr10:15133053-15133144	-	CE	0.98944	0.98732	0.0021188	0.563	K0	0
ENSG00000148429.15	18	chr10:11485169-11485234	-	CE	0.97216	0.96585	0.0063065	0.563	K0	0
ENSG00000170430.10	1	chr10:129467229-129467240	+	TS	0.0466	0.042136	0.0044642	0.563	K2	0
ENSG00000170430.10	2	chr10:129467241-129467261	+	TS	0.048278	0.042602	0.0056759	0.563	K2	0
ENSG00000237523.2	6	chr10:80218019-80218614	+	TE	0.34307	0.35872	-0.015649	0.563	K2	1.8565
ENSG00000198873.12	13	chr10:119448123-119448260	+	CE	0.97844	0.96927	0.0091736	0.563	K0	0
ENSG00000283709.1	9	chr10:26931276-26931562	-	TE	0.10855	0.089293	0.019258	0.563	K2	0.997
ENSG00000026025.16	23	chr10:17235390-17235845	+	RI	0.00094391	0.0012034	-0.00025945	0.563	K0	0
ENSG00000095574.12	3	chr10:123008774-123008795	-	TS	0.068292	0.053762	0.01453	0.563	K2	0.9366
ENSG00000150093.20	12	chr10:32958254-32958272	-	TS	0.0011348	0.0013569	-0.00022213	0.563	K4	0.2306
ENSG00000148814.18	30	chr10:132365471-132365480	+	TS	0.034132	0.040128	-0.0059956	0.563	K1	0
ENSG00000224597.11	11	chr10:29418182-29418304	+	CE	0.027833	0.021701	0.0061316	0.563	K4	1.5749
ENSG00000182632.15	15	chr10:42420763-42420929	-	CE	0.75853	0.79336	-0.034831	0.563	K1	0.9366
ENSG00000066468.24	2	chr10:121598445-121598452	-	TS	0.87247	0.86552	0.0069471	0.563	K4	0.9354
ENSG00000196233.14	6	chr10:96832282-96832297	+	TS	0.026603	0.032744	-0.006141	0.563	K4	0.2005
ENSG00000107551.21	11	chr10:44980892-44980927	+	CE	0.14308	0.1339	0.0091815	0.563	K1	0.4138
ENSG00000237943.8	1	chr10:6580419-6580424	+	TS	0.3349	0.019958	0.31494	0.563	K3	0.9992
ENSG00000107651.14	20	chr10:119920889-119920984	+	CE	0.99556	0.9967	-0.00114	0.563	K4	0.531
ENSG00000068383.19	15	chr10:132749517-132749612	+	CE	0.9787	0.97463	0.0040686	0.563	K3	0.5151
ENSG00000171798.19	6	chr10:133160452-133160467	+	TS	0.044548	0.057876	-0.013328	0.563	K3	1.6179
ENSG00000138172.11	1	chr10:103452392-103452402	-	TS	0.42427	0.47838	-0.054114	0.563	K3	1.22
ENSG00000078114.19	14	chr10:21126124-21126158	-	AA	0.128	0.15039	-0.02239	0.563	K1	0.5436
ENSG00000198924.8	9	chr10:113844104-113844244	-	CE	0.99354	0.99206	0.0014807	0.563	K0	0
ENSG00000165633.13	8	chr10:49064703-49064736	-	CE	0.88752	0.93417	-0.04665	0.563	K1	0.7219
ENSG00000152778.10	12	chr10:89418064-89418819	+	TE	0.73204	0.74106	-0.0090205	0.563	K1	0.8933
ENSG00000237036.6	19	chr10:31318452-31318540	-	TE	0.0032749	0.0025709	0.0007041	0.563	K3	0.2129
ENSG00000171307.19	7	chr10:97446202-97446203	+	TS	0.17643	0.17451	0.0019207	0.563	K4	1.6154
ENSG00000187164.20	15	chr10:116940466-116940612	-	CE	0.99626	0.99575	0.0005188	0.563	K0	0
ENSG00000187164.20	20	chr10:116911790-116911843	-	CE	0.99467	0.99373	0.00094137	0.563	K2	0.1827
ENSG00000138162.19	27	chr10:122143572-122143706	+	CE	0.15403	0.17272	-0.018689	0.563	K4	2.6292
ENSG00000138193.17	31	chr10:94258800-94258922	+	CE	0.94278	0.9642	-0.021419	0.563	K0	0
ENSG00000165732.14	29	chr10:68979291-68980810	+	TE	0.4632	0.49702	-0.033824	0.563	K1	0.9991
ENSG00000156650.14	23	chr10:74826596-74826599	+	TS	0.040843	0.02696	0.013883	0.563	K3	1.5331
ENSG00000136758.20	4	chr10:27154360-27154371	-	TS	0.00052519	0.00075768	-0.00023249	0.563	K3	1.0367
ENSG00000156515.24	36	chr10:69369237-69369336	+	CE	0.99835	0.99811	0.00023808	0.563	K0	0
ENSG00000107719.9	18	chr10:70547306-70547446	+	CE	0.97932	0.98545	-0.0061338	0.563	K0	0
ENSG00000175470.20	4	chr10:131901266-131901290	+	TS	0.0088339	0.011125	-0.0022908	0.563	K1	0
ENSG00000110107.9	12	chr11:60901310-60901369	-	CE	0.99949	0.99934	0.00015556	0.563	K0	0
ENSG00000177542.11	54	chr11:793577-793586	-	TE	0.0058872	0.0069667	-0.0010795	0.563	K2	0
ENSG00000087053.20	10	chr11:95924094-95924096	-	TS	0.11888	0.12996	-0.011074	0.563	K4	1.1446
ENSG00000087053.20	29	chr11:95912939-95913077	-	AF	0.0080724	0.010514	-0.0024419	0.563	K0	0
ENSG00000185201.18	30	chr11:309024-309139	+	AA	0.99674	0.99582	0.00091905	0.563	K0	0
ENSG00000246067.9	2	chr11:83072066-83072068	+	TS	0.078197	0.070258	0.0079391	0.563	K4	2.3219
ENSG00000246067.9	25	chr11:83073590-83073600	+	TE	0.0029714	0.0020851	0.0008863	0.563	K3	0.7648
ENSG00000235910.2	5	chr11:116855730-116856018	+	TE	0.81029	0.92246	-0.11217	0.563	K1	0.9991
ENSG00000149115.14	20	chr11:57300528-57300600	-	CE	0.9903	0.99289	-0.0025854	0.563	K2	0.3825
ENSG00000182359.15	12	chr11:106057426-106058052	-	AL	0.042843	0.066493	-0.02365	0.563	K0	0
ENSG00000167986.15	84	chr11:61309862-61309960	-	AA	0.99248	0.99158	0.00089449	0.563	K11	1.3881
ENSG00000231793.6	24	chr11:67612837-67612967	-	TE	0.12996	0.11328	0.016679	0.563	K2	0.0116
ENSG00000135372.10	11	chr11:34112052-34112223	+	CE	0.99822	0.99774	0.00047783	0.563	K0	0
ENSG00000168496.4	2	chr11:61792951-61793028	+	TS	0.90187	0.86299	0.038889	0.563	K1	0.935
ENSG00000070081.18	43	chr11:17311185-17311192	+	AA	0.0057626	0.0049169	0.0008457	0.563	K1	0.0254
ENSG00000110076.20	51	chr11:64607044-64607080	-	TE	0.43729	0.49081	-0.05352	0.563	K3	1.0552
ENSG00000149532.16	47	chr11:61416500-61416519	-	TE	0.00051201	0.00065293	-0.00014092	0.563	K3	0.1634
ENSG00000245552.8	29	chr11:95232052-95232176	+	CE	0.91794	0.89716	0.020776	0.563	K0	0
ENSG00000149547.15	9	chr11:125572458-125572569	+	CE	0.99891	0.99863	0.00028514	0.563	K0	0
ENSG00000110048.12	10	chr11:59594010-59594255	-	CE	0.99468	0.99354	0.0011403	0.563	K0	0
ENSG00000086848.15	29	chr11:111837539-111837542	-	TE	0.97785	0.97107	0.0067786	0.563	K1	0
ENSG00000149577.16	48	chr11:117190728-117190740	+	TS	0.95021	0.96637	-0.016154	0.563	K1	0
ENSG00000255717.8	13	chr11:62855848-62855856	-	TS	0.013942	0.017874	-0.003932	0.563	K3	0.2967
ENSG00000255717.8	14	chr11:62855838-62855847	-	TS	0.014356	0.017847	-0.0034913	0.563	K3	0.2967
ENSG00000255717.8	77	chr11:62851994-62851998	-	TE	0.0017557	0.0015265	0.00022914	0.563	K5	0.2926
ENSG00000135387.21	31	chr11:34086305-34086413	+	CE	0.99945	0.99935	9.82E-05	0.563	K0	0
ENSG00000166106.4	2	chr11:130461489-130461621	+	CE	0.92734	0.90798	0.019364	0.563	K0	0
ENSG00000172273.13	9	chr11:119123988-119124236	+	TS	0.3046	0.26899	0.03561	0.563	K1	0.9999
ENSG00000172273.13	34	chr11:119132661-119132781	+	CE	0.99026	0.98852	0.0017398	0.563	K0	0
ENSG00000121690.11	7	chr11:33027686-33027813	+	CE	0.96778	0.97713	-0.0093497	0.563	K2	0.691
ENSG00000150779.12	6	chr11:112085149-112085462	-	TE	0.93856	0.93974	-0.0011737	0.563	K1	0.3669
ENSG00000181830.9	5	chr11:45805317-45805809	+	RI	0.93794	0.9357	0.002239	0.563	K2	0.678
ENSG00000177951.18	11	chr11:205470-205610	-	RI	0.48924	0.44924	0.039999	0.563	K1	1
ENSG00000172890.13	75	chr11:71505568-71505872	+	TE	0.92859	0.91783	0.010755	0.563	K1	0
ENSG00000129083.13	18	chr11:14493737-14493811	-	TE	0.0034442	0.0039605	-0.0005163	0.563	K1	0
ENSG00000245498.7	8	chr11:124800592-124800637	+	TS	0.083047	0.058369	0.024678	0.563	K4	1.7482
ENSG00000166788.10	19	chr11:18089496-18089510	-	TE	0.0019005	0.0026403	-0.00073978	0.563	K2	0.1135
ENSG00000197702.14	6	chr11:12473745-12473834	+	CE	0.99781	0.99745	0.00036305	0.563	K0	0
ENSG00000165458.15	5	chr11:72225038-72225051	+	TE	0.98825	0.9905	-0.0022465	0.563	K1	0
ENSG00000165458.15	44	chr11:72234527-72234615	+	CE	0.99756	0.99823	-0.0006716	0.563	K0	0
ENSG00000171714.13	67	chr11:22279544-22283290	+	TE	0.068484	0.096414	-0.027929	0.563	K2	1.6247
ENSG00000077616.11	33	chr11:90173824-90173915	+	CE	0.96073	0.97621	-0.015483	0.563	K0	0
ENSG00000148942.15	23	chr11:26673402-26673529	-	CE	0.90119	0.87491	0.02628	0.563	K0	0
ENSG00000255129.7	8	chr11:113278250-113278436	-	TE	0.97515	0.97159	0.0035546	0.563	K1	0
ENSG00000118363.13	15	chr11:74969611-74969639	+	AA	0.76631	0.73509	0.031215	0.563	K3	1.7557
ENSG00000085741.14	6	chr11:76206422-76206498	-	TE	0.10198	0.12285	-0.020877	0.563	K1	0
ENSG00000183020.15	8	chr11:926001-926088	+	AD	0.99516	0.99424	0.0009239	0.563	K0	0
ENSG00000183020.15	79	chr11:1012205-1012206	+	TE	0.0012724	0.0017445	-0.00047214	0.563	K4	0.5691
ENSG00000149177.14	33	chr11:48163458-48163618	+	CE	0.9867	0.98291	0.0037895	0.563	K0	0
ENSG00000246273.8	15	chr11:9785151-9785269	+	AF	0.12222	0.14299	-0.020772	0.563	K0	0
ENSG00000133884.10	37	chr11:65353189-65354262	+	TE	0.00081016	0.00070167	0.00010849	0.563	K3	1.4921
ENSG00000109911.19	41	chr11:31663163-31664448	+	TE	0.34658	0.31049	0.036088	0.563	K1	1
ENSG00000134627.12	16	chr11:94601795-94601979	+	CE	0.9126	0.88412	0.028481	0.563	K0	0
ENSG00000110675.13	25	chr11:107665485-107665960	+	TE	0.022935	0.023611	-0.00067595	0.563	K2	0.9952
ENSG00000020922.13	28	chr11:94464113-94464239	-	CE	0.98084	0.98568	-0.0048401	0.563	K5	0.8019
ENSG00000167323.12	19	chr11:4049514-4049608	+	CE	0.005673	0.0069659	-0.0012929	0.563	K0	0
ENSG00000262655.4	13	chr11:14259534-14259701	+	CE	0.99368	0.99243	0.0012467	0.563	K0	0
ENSG00000019144.20	16	chr11:118624084-118624511	+	AF	0.085081	0.071629	0.013452	0.563	K0	0
ENSG00000162231.14	59	chr11:62792123-62792129	-	TE	0.0014073	0.0012637	0.00014354	0.563	K3	0.245
ENSG00000189057.11	4	chr11:59109540-59109706	+	CE	0.89972	0.88586	0.013861	0.563	K2	1.0792
ENSG00000023171.20	39	chr11:123614745-123614835	+	CE	0.92982	0.95501	-0.025192	0.563	K0	0
ENSG00000110422.12	13	chr11:33339350-33339534	+	CE	0.99417	0.99243	0.0017438	0.563	K0	0
ENSG00000162174.12	10	chr11:62337994-62338167	+	CE	0.99116	0.98792	0.0032448	0.563	K0	0
ENSG00000149269.10	6	chr11:77455881-77455937	-	CE	0.010009	0.01059	-0.00058087	0.563	K0	0
ENSG00000166340.18	2	chr11:6619423-6619429	-	TS	0.088447	0.11063	-0.02218	0.563	K3	1
ENSG00000255508.7	19	chr11:62567399-62567528	-	CE	0.97811	0.97274	0.0053747	0.563	K0	0
ENSG00000149131.17	34	chr11:57611717-57611725	+	AA	0.94408	0.95368	-0.0095976	0.563	K0	0
ENSG00000078902.16	11	chr11:1302584-1302790	-	AF	0.011298	0.014628	-0.0033302	0.563	K0	0
ENSG00000173020.11	6	chr11:67279200-67279273	+	CE	0.99496	0.9964	-0.001447	0.563	K0	0
ENSG00000185507.21	22	chr11:614400-614475	-	RI	0.23899	0.22969	0.0092976	0.563	K5	4.3027
ENSG00000166311.10	9	chr11:6390814-6390916	+	AD	0.97685	0.97121	0.0056324	0.563	K0	0
ENSG00000087365.16	54	chr11:66067949-66068045	+	CE	0.99951	0.99931	0.00020641	0.563	K0	0
ENSG00000168000.16	72	chr11:62690787-62690816	-	AD	0.88442	0.83799	0.046429	0.563	K5	3.4745
ENSG00000095139.15	1	chr11:118572390-118572408	+	TS	0.41641	0.3809	0.035505	0.563	K2	1.7332
ENSG00000166266.14	5	chr11:108033802-108033911	+	CE	0.99185	0.98919	0.0026642	0.563	K0	0
ENSG00000166575.17	18	chr11:87302296-87302442	+	CE	0.98642	0.98462	0.0018027	0.563	K0	0
ENSG00000173442.13	20	chr11:65583592-65583765	+	CE	0.82941	0.83565	-0.0062487	0.563	K2	1.1401
ENSG00000166444.19	72	chr11:8730831-8730841	-	TE	0.0026957	0.0035114	-0.00081568	0.563	K4	0.2067
ENSG00000283341.3	23	chr11:43815437-43815501	+	CE	0.9969	0.99601	0.00088844	0.563	K0	0
ENSG00000213619.11	14	chr11:47579269-47579334	+	CE	0.99861	0.99826	0.00035008	0.563	K0	0
ENSG00000149295.14	28	chr11:113409605-113409614	-	TE	0.10679	0.11842	-0.011631	0.563	K3	1.3759
ENSG00000173599.15	51	chr11:66850066-66850116	-	AA	0.98295	0.97752	0.0054368	0.563	K0	0
ENSG00000187240.17	1	chr11:103109410-103109425	+	TS	0.01862	0.022548	-0.0039274	0.563	K2	0.8213
ENSG00000110713.17	10	chr11:3778873-3778983	-	AD	0.9953	0.9953	-5.80E-06	0.563	K1	0.0459
ENSG00000042429.12	15	chr11:93784574-93784577	+	TS	0.0014085	0.0018575	-0.00044897	0.563	K5	0.2343
ENSG00000167333.13	12	chr11:4601687-4602151	-	RI	0.050085	0.047258	0.0028275	0.563	K3	1.1266
ENSG00000172531.16	20	chr11:67400716-67400854	-	TE	0.015017	0.014267	0.00074982	0.563	K2	0.1103
ENSG00000137497.19	71	chr11:72010786-72010854	-	CE	0.98703	0.98421	0.0028146	0.563	K3	0.9289
ENSG00000135469.14	15	chr12:56269109-56269251	+	AD	0.97769	0.96978	0.0079073	0.563	K3	1.8364
ENSG00000090615.16	50	chr12:132786339-132786555	-	CE	0.9954	0.99264	0.0027517	0.563	K6	1.3487
ENSG00000139644.13	18	chr12:49741957-49742115	+	CE	0.226	0.21856	0.0074375	0.563	K2	1.0803
ENSG00000111371.16	4	chr12:46269044-46269119	-	TS	0.0090815	0.012592	-0.0035105	0.563	K2	1.0189
ENSG00000168778.13	10	chr12:123679189-123679289	+	CE	0.97067	0.96715	0.0035137	0.563	K2	1.1386
ENSG00000058272.19	47	chr12:79793863-79793928	-	CE	0.99289	0.99199	0.00089878	0.563	K0	0
ENSG00000256552.2	4	chr12:8369361-8369555	+	TE	0.81602	0.77374	0.042288	0.563	K1	0.799
ENSG00000161791.14	13	chr12:49657082-49657190	-	CE	0.97241	0.96992	0.0024828	0.563	K0	0
ENSG00000196387.10	5	chr12:133080916-133080922	+	TS	0.021396	0.031357	-0.0099606	0.563	K3	1.1089
ENSG00000196387.10	29	chr12:133107429-133107526	+	TE	0.016983	0.012818	0.0041657	0.563	K3	0.1061
ENSG00000256861.1	15	chr12:122216488-122216584	-	CE	0.98537	0.98106	0.0043169	0.563	K0	0
ENSG00000139351.15	1	chr12:101739470-101739472	-	TS	0.085188	0.10504	-0.019855	0.563	K2	1
ENSG00000169884.14	11	chr12:48969110-48969144	-	CE	0.16005	0.14107	0.018978	0.563	K2	1.3035
ENSG00000127329.16	24	chr12:70581036-70581302	-	CE	0.9242	0.9009	0.023294	0.563	K0	0
ENSG00000132341.12	23	chr12:130874551-130874733	+	CE	0.99975	0.99969	6.39E-05	0.563	K0	0
ENSG00000072609.18	51	chr12:132848725-132848991	-	TS	0.68251	0.80013	-0.11762	0.563	K1	0.9042
ENSG00000123358.20	27	chr12:52054883-52055197	+	TE	0.88729	0.86385	0.023437	0.563	K2	0.7496
ENSG00000111642.16	5	chr12:6607453-6607582	-	TS	0.1109	0.14548	-0.034588	0.563	K2	0.0534
ENSG00000119242.9	5	chr12:123971895-123972051	-	TS	0.70643	0.56215	0.14428	0.563	K1	0.8018
ENSG00000211455.8	20	chr12:27309114-27309197	+	CE	0.99533	0.99436	0.00097263	0.563	K0	0
ENSG00000076555.16	37	chr12:109222799-109222912	+	CE	0.91536	0.92484	-0.0094829	0.563	K1	0.5224
ENSG00000178401.16	9	chr12:49351611-49351616	+	AD	0.863	0.88919	-0.026183	0.563	K1	0.469
ENSG00000204852.17	46	chr12:110633403-110633449	+	TE	0.97663	0.96843	0.0082008	0.563	K2	0.2513
ENSG00000256546.3	7	chr12:122064357-122064433	+	TS	0.14604	0.13958	0.0064632	0.563	K1	0.4524
ENSG00000198393.8	5	chr12:132986468-132986873	+	TS	0.0078363	0.0095114	-0.0016751	0.563	K3	0.9134
ENSG00000091039.17	7	chr12:76559570-76559712	-	TS	0.072825	0.077711	-0.0048857	0.563	K4	1.9528
ENSG00000139112.11	25	chr12:10213975-10213999	+	AD	0.078585	0.08652	-0.0079343	0.563	K3	0.7985
ENSG00000205707.11	18	chr12:25204667-25204670	+	TE	0.0042223	0.003265	0.0009573	0.563	K3	0.0958
ENSG00000186815.13	12	chr12:113221584-113221626	+	AD	0.93236	0.90628	0.026075	0.563	K0	0
ENSG00000151067.23	44	chr12:2595874-2596003	+	CE	0.93422	0.90793	0.026297	0.563	K0	0
ENSG00000136051.15	20	chr12:105126235-105126362	+	CE	0.98641	0.98235	0.0040567	0.563	K0	0
ENSG00000111596.14	59	chr12:70335465-70335466	+	TE	0.003719	0.0045166	-0.0007976	0.563	K2	0
ENSG00000111596.14	75	chr12:70338666-70338686	+	TE	0.0034592	0.0040904	-0.0006312	0.563	K2	0
ENSG00000165891.16	20	chr12:77033050-77033122	-	CE	0.99246	0.99049	0.0019781	0.563	K0	0
ENSG00000123360.12	32	chr12:54577860-54577929	+	TE	0.018176	0.022108	-0.0039325	0.563	K2	1.0122
ENSG00000161642.18	31	chr12:54370626-54370721	-	CE	0.98866	0.99169	-0.0030324	0.563	K0	0
ENSG00000167548.18	56	chr12:49034410-49034476	-	CE	0.99664	0.99593	0.00071235	0.563	K0	0
ENSG00000196850.6	4	chr12:110545880-110546078	-	CE	0.98139	0.97798	0.0034091	0.563	K2	0.3334
ENSG00000111581.10	44	chr12:68732740-68732806	+	AD	0.0053364	0.0068577	-0.0015213	0.563	K2	0.0791
ENSG00000059758.8	20	chr12:96297627-96297721	-	CE	0.98501	0.98291	0.0021052	0.563	K0	0
ENSG00000073060.17	21	chr12:124814202-124814405	-	CE	0.99552	0.99482	0.00069439	0.563	K6	1.1881
ENSG00000250770.4	40	chr12:3296202-3298209	-	TE	0.86894	0.89322	-0.024279	0.563	K1	0
ENSG00000008394.13	24	chr12:16364072-16364260	+	TE	0.0069901	0.0078026	-0.00081248	0.563	K3	0.2368
ENSG00000139163.16	3	chr12:22625192-22625356	+	TS	0.65982	0.65427	0.0055506	0.563	K3	1.2429
ENSG00000180263.14	32	chr12:95081170-95081397	-	TE	0.0054128	0.0073113	-0.0018985	0.563	K2	0.9201
ENSG00000136026.14	1	chr12:106304252-106304279	-	TS	0.95727	0.64123	0.31604	0.563	K1	0
ENSG00000123374.11	21	chr12:55970598-55970741	+	CE	0.029159	0.039679	-0.01052	0.563	K0	0
ENSG00000127720.8	2	chr12:82358529-82358539	+	TS	0.892	0.90895	-0.016945	0.563	K2	0.0065
ENSG00000184445.12	18	chr12:122551319-122551362	+	CE	0.98417	0.98021	0.0039584	0.563	K7	2.9814
ENSG00000184445.12	82	chr12:122618343-122618397	+	CE	0.98482	0.97966	0.0051532	0.563	K2	0.2924
ENSG00000139173.10	18	chr12:44388026-44388035	+	TE	0.0033612	0.0026834	0.00067776	0.563	K2	0.7109
ENSG00000161638.11	59	chr12:54396222-54396376	-	TE	0.10475	0.081553	0.023196	0.563	K2	0.8681
ENSG00000166598.16	69	chr12:103947696-103947726	+	TE	0.98744	0.98771	-0.00027333	0.563	K4	0.1162
ENSG00000090975.14	17	chr12:123005240-123005548	-	CE	0.97884	0.97117	0.0076664	0.563	K0	0
ENSG00000287908.1	2	chr12:57615512-57615712	+	CE	0.90036	0.86385	0.03651	0.563	K0	0
ENSG00000188906.17	51	chr12:40310469-40310556	+	TS	0.064033	0.073961	-0.0099286	0.563	K2	0.7219
ENSG00000111490.15	27	chr12:64870602-64870808	+	CE	0.95412	0.9432	0.010927	0.563	K0	0
ENSG00000134285.11	35	chr12:48921961-48921962	-	TE	0.0098026	0.01145	-0.001647	0.563	K3	0.6388
ENSG00000184209.15	11	chr12:123466300-123466390	+	TE	0.94211	0.97186	-0.029755	0.563	K2	0.6804
ENSG00000060138.13	16	chr12:10717713-10717777	-	CE	0.00085908	0.0010125	-0.00015344	0.563	K0	0
ENSG00000089053.13	52	chr12:121319697-121319818	-	CE	0.99625	0.99737	-0.0011208	0.563	K3	0.6493
ENSG00000134283.18	24	chr12:42355161-42355222	+	CE	0.97881	0.98018	-0.0013621	0.563	K6	3.5609
ENSG00000111412.6	2	chr12:116737837-116738069	-	TS	0.99348	0.9909	0.0025866	0.563	K2	0.0036
ENSG00000170421.13	21	chr12:52905053-52905076	-	TS	0.018414	0.020465	-0.0020511	0.563	K2	0
ENSG00000089159.17	30	chr12:120222737-120222750	-	TE	0.0031386	0.0038855	-0.00074695	0.563	K2	0
ENSG00000111077.18	3	chr12:53049189-53049207	+	TS	0.85947	0.88909	-0.029621	0.563	K2	0.1681
ENSG00000139133.7	6	chr12:34023962-34024159	+	CE	0.97103	0.96334	0.0076892	0.563	K0	0
ENSG00000111674.9	12	chr12:6915436-6915817	+	AA	0.30421	0.35263	-0.048423	0.563	K2	1.5717
ENSG00000197905.10	10	chr12:2960197-2960353	+	AD	0.19393	0.14827	0.045655	0.563	K8	3.9353
ENSG00000102445.20	55	chr13:46342000-46342000	-	TE	0.082267	0.092433	-0.010166	0.563	K4	1.549
ENSG00000102710.21	66	chr13:37009617-37009809	-	TE	0.016389	0.024715	-0.0083259	0.563	K3	0
ENSG00000123191.16	62	chr13:51935593-51935695	-	CE	0.88886	0.93356	-0.044697	0.563	K1	0.684
ENSG00000102572.15	2	chr13:98576745-98577107	-	AF	0.99659	0.99551	0.0010816	0.563	K0	0
ENSG00000136161.13	10	chr13:48512729-48512895	-	CE	0.93818	0.9498	-0.011622	0.563	K2	0.7283
ENSG00000136161.13	18	chr13:48496191-48496321	-	CE	0.97116	0.96226	0.0089058	0.563	K0	0
ENSG00000136104.21	27	chr13:50910439-50910558	+	AD	0.031906	0.034168	-0.0022626	0.563	K6	1.2588
ENSG00000185989.11	15	chr13:114018104-114018252	-	CE	0.97129	0.97863	-0.0073419	0.563	K1	0.2307
ENSG00000170919.16	17	chr13:45341513-45341514	+	TS	0.030524	0.0324	-0.001876	0.563	K5	1.0753
ENSG00000186184.20	22	chr13:27621947-27621953	+	TS	0.0013475	0.0017963	-0.00044874	0.563	K2	0
ENSG00000186184.20	48	chr13:27665738-27665753	+	TE	0.98951	0.98848	0.0010206	0.563	K4	0.1129
ENSG00000198176.13	3	chr13:113584743-113584752	+	TS	0.083047	0.067214	0.015833	0.563	K2	1.8024
ENSG00000102580.15	12	chr13:95787007-95787155	+	CE	0.99407	0.99127	0.0027968	0.563	K0	0
ENSG00000005810.20	108	chr13:77068565-77068831	-	CE	0.98861	0.98923	-0.00061649	0.563	K7	4.5176
ENSG00000132970.14	8	chr13:26671872-26671989	+	CE	0.99255	0.99297	-0.0004189	0.563	K2	0.4578
ENSG00000136147.18	40	chr13:49528511-49528536	+	TE	0.0040307	0.005342	-0.0013113	0.563	K2	0.9969
ENSG00000172915.20	112	chr13:35629864-35629887	+	TE	0.11278	0.092264	0.020517	0.563	K3	0.9553
ENSG00000122025.15	17	chr13:28028178-28028288	-	CE	0.95233	0.93805	0.014276	0.563	K0	0
ENSG00000150907.10	8	chr13:40560759-40560766	-	TE	0.99329	0.99168	0.0016033	0.563	K1	0
ENSG00000169062.15	6	chr13:114281720-114281846	+	TS	0.020354	0.013969	0.006385	0.563	K3	1.3389
ENSG00000136141.15	5	chr13:46669030-46669156	+	CE	0.87638	0.85842	0.017958	0.563	K2	0.751
ENSG00000136141.15	21	chr13:46711791-46711844	+	CE	0.98454	0.98051	0.0040348	0.563	K0	0
ENSG00000126226.22	32	chr13:113179917-113180042	-	CE	0.98926	0.98291	0.0063504	0.563	K1	0.1948
ENSG00000153487.13	7	chr13:110719229-110719476	+	TE	0.0010976	0.0014194	-0.00032181	0.563	K2	1.2105
ENSG00000102699.6	31	chr13:24446681-24446761	-	CE	0.99336	0.99275	0.00061623	0.563	K0	0
ENSG00000134871.19	8	chr13:110328370-110328549	+	AL	0.0068064	0.0081351	-0.0013287	0.563	K0	0
ENSG00000102755.12	32	chr13:28311993-28312098	-	CE	0.90923	0.901	0.0082337	0.563	K0	0
ENSG00000188243.14	22	chr13:75526436-75526639	-	TE	0.99125	0.99224	-0.00098638	0.563	K2	0.0681
ENSG00000136153.20	22	chr13:75800684-75800882	+	CE	0.98599	0.98294	0.0030415	0.563	K0	0
ENSG00000072110.16	17	chr14:68977950-68978015	-	AD	0.0025321	0.0032621	-0.00073	0.563	K0	0
ENSG00000075413.19	46	chr14:103465557-103465616	+	TE	0.0087201	0.011037	-0.0023169	0.563	K1	0
ENSG00000075413.19	71	chr14:103480437-103480490	+	CE	0.99392	0.99219	0.001735	0.563	K10	3.7423
ENSG00000198668.14	38	chr14:90405049-90405072	+	TE	0.00012422	0.00016927	-4.51E-05	0.563	K4	0.2763
ENSG00000080815.19	63	chr14:73219397-73220401	+	TE	0.6015	0.58145	0.020045	0.563	K2	1.4239
ENSG00000072042.13	29	chr14:67678034-67678072	-	TE	0.12048	0.1123	0.0081772	0.563	K3	1.4696
ENSG00000092203.15	39	chr14:21496756-21499170	+	TE	0.0006715	0.00093231	-0.00026081	0.563	K3	0.9891
ENSG00000100938.19	5	chr14:24232636-24232641	+	TS	0.005	0.0062027	-0.0012027	0.563	K4	1.4439
ENSG00000179008.9	8	chr14:60483691-60483817	-	CE	0.8487	0.82999	0.018707	0.563	K2	1.4577
ENSG00000119725.21	37	chr14:73909341-73909430	+	CE	0.9929	0.98958	0.0033154	0.563	K0	0
ENSG00000100823.12	22	chr14:20455673-20455703	+	AD	0.98208	0.98442	-0.0023463	0.563	K6	2.165
ENSG00000179454.14	10	chr14:44960887-44961132	-	AF	0.083283	0.10079	-0.01751	0.563	K2	1.1255
ENSG00000119638.14	8	chr14:75126934-75126964	-	TS	0.0092793	0.011365	-0.0020856	0.563	K3	0.2281
ENSG00000020577.14	35	chr14:54776414-54776540	+	CE	0.99439	0.99357	0.00082619	0.563	K0	0
ENSG00000185347.18	16	chr14:105491268-105491271	+	TS	0.053524	0.06543	-0.011906	0.563	K3	1
ENSG00000126214.22	25	chr14:103677415-103677523	+	CE	0.99531	0.9942	0.0011098	0.563	K3	1.9067
ENSG00000100522.10	2	chr14:52791511-52791607	-	TS	0.98178	0.97667	0.0051087	0.563	K2	0.0609
ENSG00000100522.10	18	chr14:52775947-52776046	-	AA	0.98183	0.97853	0.0032993	0.563	K0	0
ENSG00000198752.11	47	chr14:102939908-102939915	-	TE	0.99041	0.98816	0.0022466	0.563	K1	0
ENSG00000100731.16	39	chr14:71036065-71036157	+	CE	0.96883	0.98153	-0.012696	0.563	K5	1.8318
ENSG00000151413.17	33	chr14:31846471-31846591	+	CE	0.97555	0.97175	0.0037994	0.563	K3	0.6124
ENSG00000126777.18	43	chr14:55651890-55651927	+	CE	0.99854	0.99841	0.00013221	0.563	K0	0
ENSG00000183092.18	21	chr14:100537153-100539315	-	TE	0.65142	0.96841	-0.31698	0.563	K1	0.0988
ENSG00000100722.20	65	chr14:88611868-88611872	+	TE	0.0006869	0.00076719	-8.03E-05	0.563	K4	1.0995
ENSG00000080823.23	3	chr14:102305179-102305185	-	TS	0.33478	0.037036	0.29775	0.563	K5	1.2858
ENSG00000100897.18	52	chr14:24117668-24117682	+	TE	0.0089613	0.0060179	0.0029434	0.563	K3	0
ENSG00000165525.18	52	chr14:49789496-49789573	-	CE	0.99494	0.9941	0.00083552	0.563	K0	0
ENSG00000119685.20	34	chr14:75733989-75734050	+	CE	0.93333	0.89625	0.03708	0.563	K2	1.0397
ENSG00000092108.22	37	chr14:30652338-30652372	+	AF	0.015161	0.010279	0.0048821	0.563	K0	0
ENSG00000184916.9	6	chr14:105155738-105155989	-	CE	0.95545	0.96379	-0.0083355	0.563	K0	0
ENSG00000184916.9	24	chr14:105147412-105147499	-	RI	0.18732	0.21576	-0.028435	0.563	K3	1.5658
ENSG00000197102.14	72	chr14:102022751-102022880	+	CE	0.99839	0.99826	0.00012804	0.563	K0	0
ENSG00000100554.12	3	chr14:67359805-67359832	-	TS	0.0074265	0.0091703	-0.0017438	0.563	K3	1.1703
ENSG00000142208.18	2	chr14:104795744-104795748	-	TS	0.98372	0.9878	-0.0040846	0.563	K2	0
ENSG00000259002.2	5	chr14:34541817-34541989	-	TE	0.072294	0.10074	-0.028451	0.563	K1	0
ENSG00000259522.3	28	chr14:24181711-24181843	-	CE	0.97242	0.9817	-0.009273	0.563	K0	0
ENSG00000100600.15	46	chr14:92703839-92703843	-	TE	0.24502	0.26345	-0.018433	0.563	K3	1.5132
ENSG00000119616.11	18	chr14:74732813-74732817	+	TE	0.99798	0.99734	0.00064647	0.563	K2	0
ENSG00000119707.14	42	chr14:73112152-73112250	+	CE	0.99784	0.99721	0.00062919	0.563	K0	0
ENSG00000072121.17	51	chr14:67761585-67762202	-	RI	0.17431	0.2036	-0.029287	0.563	K3	1.5803
ENSG00000119630.14	9	chr14:74948507-74948583	-	CE	0.91351	0.88248	0.031032	0.563	K1	0.5224
ENSG00000100490.10	14	chr14:50395701-50395924	-	CE	0.96831	0.96248	0.0058362	0.563	K0	0
ENSG00000027075.17	54	chr14:61529206-61529209	+	TE	0.94887	0.96384	-0.014967	0.563	K1	0
ENSG00000168952.16	12	chr14:24857027-24857157	-	CE	0.96698	0.96305	0.003929	0.563	K0	0
ENSG00000215256.5	37	chr14:23938741-23938746	-	TE	0.0025058	0.0018363	0.00066951	0.563	K4	1.678
ENSG00000100888.15	97	chr14:21385495-21385556	-	TE	0.00082543	0.00099362	-0.00016819	0.563	K3	1.8966
ENSG00000100564.9	24	chr14:67590112-67590126	-	TE	0.96789	0.96681	0.0010807	0.563	K3	0.262
ENSG00000177108.5	5	chr14:77139617-77139752	-	TE	0.11887	0.098218	0.020654	0.563	K1	0
ENSG00000198894.8	16	chr14:77113546-77113566	+	TE	0.0006607	0.00074281	-8.21E-05	0.563	K3	1.5311
ENSG00000087301.9	1	chr14:52552506-52552522	-	TS	0.72831	0.94813	-0.21982	0.563	K1	0.7749
ENSG00000033170.17	8	chr14:65412730-65412980	+	TS	0.018414	0.024397	-0.0059836	0.563	K3	1.4217
ENSG00000033170.17	20	chr14:65516243-65516388	+	CE	0.047087	0.056476	-0.0093888	0.563	K2	0.4468
ENSG00000092148.14	29	chr14:31149999-31150221	-	CE	0.99406	0.99473	-0.00067105	0.563	K7	1.5777
ENSG00000196497.17	7	chr14:24188719-24188797	-	TS	0.098787	0.12775	-0.028964	0.563	K3	0.8465
ENSG00000139974.16	1	chr14:60981226-60981232	+	TS	0.10554	0.080945	0.024593	0.563	K3	1.1059
ENSG00000134138.20	16	chr15:37096408-37096430	-	AA	0.78895	0.78321	0.0057382	0.563	K5	2.9801
ENSG00000140332.18	33	chr15:70066144-70066215	-	TE	0.0058856	0.0075069	-0.0016213	0.563	K1	0
ENSG00000184508.12	13	chr15:90932429-90932476	-	TS	0.03763	0.040387	-0.0027573	0.563	K3	0.1277
ENSG00000104129.10	8	chr15:40779928-40779997	-	CE	0.97856	0.97691	0.0016522	0.563	K0	0
ENSG00000140553.18	54	chr15:90953717-90954093	+	TE	0.76604	0.78932	-0.023284	0.563	K1	0.909
ENSG00000259692.6	21	chr15:81662000-81662138	-	CE	0.89745	0.87656	0.020891	0.563	K0	0
ENSG00000166664.15	10	chr15:30383319-30383382	-	CE	0.88338	0.86405	0.019333	0.563	K2	1.4112
ENSG00000166664.15	21	chr15:30367418-30367527	-	CE	0.93425	0.90608	0.028164	0.563	K0	0
ENSG00000174485.16	20	chr15:65706091-65706224	-	CE	0.98109	0.97536	0.0057302	0.563	K0	0
ENSG00000157734.14	15	chr15:64153652-64153684	+	CE	0.82234	0.83715	-0.014814	0.563	K3	2.0396
ENSG00000128463.13	4	chr15:34225019-34225024	+	TS	0.0032823	0.0044928	-0.0012105	0.563	K4	1.1928
ENSG00000128833.13	4	chr15:52295745-52295768	-	TS	0.099404	0.079865	0.019539	0.563	K3	0.9384
ENSG00000128872.10	23	chr15:51810293-51816363	+	TE	0.77999	0.96452	-0.18453	0.563	K1	0.9273
ENSG00000137764.20	5	chr15:67548998-67549207	+	AF	0.060251	0.052146	0.0081048	0.563	K2	0.7345
ENSG00000179335.20	44	chr15:74625872-74625894	+	TE	0.95147	0.95408	-0.0026142	0.563	K2	0.2877
ENSG00000166147.15	61	chr15:48444541-48444660	-	CE	0.97017	0.95632	0.013852	0.563	K0	0
ENSG00000166147.15	88	chr15:48415536-48415767	-	CE	0.9738	0.96693	0.0068675	0.563	K0	0
ENSG00000104067.17	17	chr15:29761601-29761769	-	CE	0.97926	0.97025	0.0090124	0.563	K5	0.9739
ENSG00000103653.17	7	chr15:74782668-74782720	+	CE	0.99669	0.99621	0.00047517	0.563	K0	0
ENSG00000137802.14	52	chr15:41821973-41822110	+	TS	0.95978	0.95689	0.0028915	0.563	K1	0
ENSG00000140284.11	3	chr15:50191001-50191104	+	AF	0.099752	0.071459	0.028292	0.563	K1	0.469
ENSG00000137776.17	35	chr15:58898803-58898852	-	CE	0.9966	0.99587	0.00072241	0.563	K0	0
ENSG00000104047.15	19	chr15:49630956-49631000	+	AA	0.34231	0.3941	-0.051787	0.563	K3	1.9352
ENSG00000237550.6	8	chr15:82372224-82372224	-	TE	0.00017139	0.00020684	-3.55E-05	0.563	K3	0.7759
ENSG00000128951.14	29	chr15:48342063-48342137	+	TE	0.022147	0.02306	-0.00091313	0.563	K3	0.1833
ENSG00000181991.16	25	chr15:88477905-88478205	+	TE	0.0057381	0.0065843	-0.0008462	0.563	K3	0
ENSG00000137821.12	13	chr15:70892862-70892942	+	TS	0.038669	0.024956	0.013713	0.563	K4	0.1682
ENSG00000138623.10	7	chr15:74417591-74417675	-	CE	0.91941	0.89627	0.023139	0.563	K0	0
ENSG00000198826.11	15	chr15:32625487-32625633	+	CE	0.99092	0.99022	0.00069732	0.563	K0	0
ENSG00000140545.16	39	chr15:88903937-88904162	-	CE	0.13694	0.12412	0.012822	0.563	K4	2.107
ENSG00000273749.5	41	chr15:22910737-22910813	-	CE	0.99444	0.99407	0.00036964	0.563	K0	0
ENSG00000273749.5	48	chr15:22882868-22883011	-	CE	0.99296	0.99209	0.00087482	0.563	K0	0
ENSG00000176454.15	11	chr15:34364194-34364306	-	CE	0.97365	0.97887	-0.0052236	0.563	K0	0
ENSG00000128973.13	17	chr15:68229678-68229700	-	TS	0.0037432	0.0052255	-0.0014822	0.563	K4	1.4178
ENSG00000103852.13	31	chr15:99199919-99200096	-	CE	0.98164	0.97649	0.0051466	0.563	K0	0
ENSG00000166762.19	40	chr15:43631430-43631538	-	CE	0.24085	0.24089	-3.62E-05	0.563	K1	0.971
ENSG00000140479.18	56	chr15:101312179-101312398	-	CE	0.039949	0.028901	0.011048	0.563	K4	2.0315
ENSG00000197535.16	56	chr15:52379822-52379908	-	CE	0.97807	0.97465	0.0034217	0.563	K0	0
ENSG00000159459.12	68	chr15:42942897-42945186	-	TE	0.53691	0.55912	-0.022219	0.563	K1	0.9997
ENSG00000225151.10	4	chr15:84229902-84230022	-	TS	0.15183	0.13441	0.017428	0.563	K2	1.745
ENSG00000225151.10	7	chr15:84204787-84204975	-	CE	0.98306	0.97848	0.004577	0.563	K0	0
ENSG00000206149.11	56	chr15:28673672-28673781	+	CE	0.17206	0.15012	0.021947	0.563	K1	0.6492
ENSG00000245849.8	5	chr15:40694586-40694795	-	CE	0.90566	0.93405	-0.028386	0.563	K0	0
ENSG00000128908.18	4	chr15:41095759-41095928	-	CE	0.94575	0.96567	-0.019915	0.563	K1	0.3194
ENSG00000140386.13	28	chr15:76793233-76793391	-	CE	0.060189	0.071434	-0.011245	0.563	K2	0.7248
ENSG00000138606.20	30	chr15:45167251-45167712	-	TE	0.085785	0.090334	-0.0045486	0.563	K2	1.3198
ENSG00000177082.13	47	chr15:84645469-84645470	-	TE	0.061012	0.040084	0.020928	0.563	K1	0
ENSG00000114062.22	1	chr15:25439025-25439051	-	TS	0.0015137	0.0018021	-0.00028837	0.563	K5	0.0505
ENSG00000129003.19	13	chr15:62013039-62013119	-	CE	0.9586	0.95212	0.0064733	0.563	K0	0
ENSG00000129003.19	60	chr15:61927091-61927320	-	CE	0.932	0.91984	0.012158	0.563	K0	0
ENSG00000103657.14	13	chr15:63764096-63764191	-	CE	0.94573	0.9413	0.0044326	0.563	K0	0
ENSG00000103657.14	107	chr15:63616430-63616682	-	CE	0.94371	0.9598	-0.016082	0.563	K0	0
ENSG00000166128.13	12	chr15:63259627-63259692	+	CE	0.98293	0.97974	0.0031865	0.563	K0	0
ENSG00000103811.18	63	chr15:78932583-78932640	-	TS	0.5397	0.50725	0.032447	0.563	K3	1.5548
ENSG00000092470.12	4	chr15:43827093-43827118	+	AD	0.028975	0.034905	-0.0059307	0.563	K2	0.6856
ENSG00000175344.19	21	chr15:32098197-32098466	+	AF	0.062115	0.081544	-0.019429	0.563	K0	0
ENSG00000137817.17	60	chr15:72241901-72241985	-	CE	0.9942	0.99319	0.001004	0.563	K0	0
ENSG00000092439.16	54	chr15:50574274-50574479	-	CE	0.9883	0.98668	0.0016193	0.563	K0	0
ENSG00000214725.9	11	chr16:29867864-29868048	+	TE	0.91154	0.89183	0.019712	0.563	K1	0
ENSG00000103051.20	12	chr16:70517626-70517740	-	CE	0.99384	0.99094	0.0029038	0.563	K0	0
ENSG00000168488.19	73	chr16:28836920-28836929	+	TE	0.99537	0.99416	0.0012036	0.563	K3	0.0189
ENSG00000104731.14	6	chr16:87765962-87765964	-	TS	0.01086	0.014976	-0.0041164	0.563	K4	1.9163
ENSG00000103197.18	78	chr16:2065220-2065229	+	TE	0.026768	0.030691	-0.0039233	0.563	K3	1.8398
ENSG00000103197.18	180	chr16:2088693-2088700	+	TE	0.0020165	0.0013569	0.00065956	0.563	K5	1.9385
ENSG00000103168.17	61	chr16:84178848-84179121	-	TE	0.001453	0.0019603	-0.00050728	0.563	K3	1.6925
ENSG00000254788.7	4	chr16:66552679-66552793	+	TS	0.098052	0.071483	0.02657	0.563	K2	1.4095
ENSG00000169180.12	19	chr16:28156315-28156332	-	TE	0.0018186	0.0018772	-5.85E-05	0.563	K1	0
ENSG00000213918.11	2	chr16:3640715-3641237	+	CE	0.98093	0.98605	-0.005118	0.563	K0	0
ENSG00000103111.15	17	chr16:77193607-77193634	+	TE	0.99557	0.99383	0.0017409	0.563	K1	0
ENSG00000178188.15	27	chr16:28867374-28867432	+	CE	0.99698	0.99631	0.00067454	0.563	K0	0
ENSG00000140688.17	7	chr16:31508074-31508133	-	CE	0.98489	0.98915	-0.0042661	0.563	K0	0
ENSG00000168872.17	7	chr16:70346905-70346943	+	TS	0.03047	0.037625	-0.0071542	0.563	K3	1.5091
ENSG00000140829.12	43	chr16:72108372-72108382	+	TS	0.99711	0.99636	0.00075041	0.563	K2	0
ENSG00000162066.16	11	chr16:2520436-2520541	+	TS	0.017888	0.024194	-0.0063059	0.563	K4	1.8339
ENSG00000070761.8	6	chr16:58116872-58116951	-	CE	0.99053	0.99241	-0.0018795	0.563	K2	0.2194
ENSG00000070761.8	14	chr16:58115056-58115268	-	RI	0.023041	0.025836	-0.0027951	0.563	K2	0.6051
ENSG00000233024.7	17	chr16:18364535-18364634	-	CE	0.98533	0.98345	0.0018838	0.563	K0	0
ENSG00000159753.15	29	chr16:67648238-67648314	+	CE	0.89899	0.91804	-0.019043	0.563	K0	0
ENSG00000205609.13	5	chr16:28400859-28400984	-	CE	0.99961	0.99949	0.0001204	0.563	K0	0
ENSG00000205609.13	9	chr16:28391980-28392142	-	CE	0.99969	0.9996	9.64E-05	0.563	K0	0
ENSG00000140854.13	3	chr16:57735791-57735855	+	TS	0.14066	0.16454	-0.023888	0.563	K2	0.2499
ENSG00000140854.13	43	chr16:57756814-57756868	+	TE	0.0024552	0.0032394	-0.00078424	0.563	K3	0.0367
ENSG00000103326.12	6	chr16:536029-536142	+	CE	0.73361	0.7258	0.0078059	0.563	K2	1.5161
ENSG00000103326.12	23	chr16:552301-552530	+	CE	0.9964	0.99623	0.00016631	0.563	K0	0
ENSG00000168096.15	35	chr16:4714187-4714296	-	AA	0.074714	0.069895	0.004819	0.563	K6	4.0926
ENSG00000167965.18	83	chr16:2209394-2209396	+	TE	0.0011534	0.0016573	-0.00050399	0.563	K4	1.8621
ENSG00000205250.9	25	chr16:67194686-67194799	+	TE	0.00082036	0.00093739	-0.00011703	0.563	K2	0.8506
ENSG00000263072.9	14	chr16:3134634-3134789	-	TS	0.018176	0.0088783	0.0092976	0.563	K4	2.2702
ENSG00000125107.19	25	chr16:58587201-58587255	-	CE	0.98954	0.98918	0.00036062	0.563	K10	3.8644
ENSG00000125107.19	96	chr16:58520695-58520705	-	TE	0.0044281	0.0051835	-0.00075542	0.563	K3	0
ENSG00000183723.13	7	chr16:66622062-66622222	-	CE	0.99236	0.99018	0.0021871	0.563	K0	0
ENSG00000261971.9	5	chr16:3058540-3058702	-	CE	0.90271	0.88457	0.018143	0.563	K0	0
ENSG00000157368.12	14	chr16:70659997-70660269	+	TE	0.1374	0.1483	-0.010893	0.563	K1	0
ENSG00000103175.11	5	chr16:84312961-84313153	+	CE	0.86539	0.89082	-0.025426	0.563	K0	0
ENSG00000103024.8	24	chr16:1770461-1770480	-	TE	0.11626	0.095833	0.020428	0.563	K4	1.5337
ENSG00000102900.13	45	chr16:56834370-56834442	+	CE	0.99757	0.99708	0.00049147	0.563	K0	0
ENSG00000140694.17	40	chr16:14606484-14606526	-	CE	0.99804	0.99734	0.00070562	0.563	K0	0
ENSG00000184939.16	20	chr16:68558040-68558101	+	TE	0.052162	0.050383	0.0017787	0.563	K2	0
ENSG00000083093.10	7	chr16:23638070-23638129	-	CE	0.96401	0.97561	-0.011602	0.563	K0	0
ENSG00000102858.13	16	chr16:4664069-4664286	+	AF	0.0028606	0.003886	-0.0010254	0.563	K0	0
ENSG00000149930.18	6	chr16:29978252-29978353	+	CE	0.99176	0.99008	0.0016745	0.563	K3	0.4229
ENSG00000149930.18	20	chr16:29986265-29986504	+	CE	0.99538	0.99444	0.00093434	0.563	K0	0
ENSG00000126602.11	3	chr16:3717517-3717524	-	TS	0.91894	0.92367	-0.0047304	0.563	K3	0.448
ENSG00000121281.13	15	chr16:50289221-50289313	+	CE	0.14417	0.14896	-0.0047966	0.563	K2	0.9106
ENSG00000103121.9	9	chr16:81006872-81006873	-	TS	0.10735	0.096863	0.010483	0.563	K4	1.9897
ENSG00000140950.16	30	chr16:84476355-84479696	-	TE	0.25965	0.24705	0.012598	0.563	K2	1.3973
ENSG00000127564.17	35	chr16:2974000-2974157	-	CE	0.97788	0.98238	-0.0045	0.563	K0	0
ENSG00000132604.11	34	chr16:69355567-69356333	-	TE	0.99873	0.99838	0.00035611	0.563	K1	0
ENSG00000205937.12	1	chr16:2268127-2268397	-	TS	0.00087876	0.0012457	-0.00036695	0.563	K3	0.0027
ENSG00000255439.6	13	chr16:31085110-31085260	-	CE	0.86984	0.89916	-0.029313	0.563	K0	0
ENSG00000008517.19	4	chr16:3065355-3065357	+	TS	0.23979	0.31048	-0.07069	0.563	K4	2.027
ENSG00000008517.19	10	chr16:3065404-3065494	+	TS	0.050308	0.065642	-0.015334	0.563	K4	2.027
ENSG00000167005.14	4	chr16:56449170-56449259	-	AF	0.0041333	0.0056753	-0.001542	0.563	K0	0
ENSG00000103335.22	5	chr16:88741478-88741616	-	CE	0.98374	0.98248	0.0012671	0.563	K0	0
ENSG00000127586.17	21	chr16:790007-790081	+	CE	0.11466	0.10599	0.0086653	0.563	K7	3.3122
ENSG00000169592.15	5	chr16:29996244-29996245	+	TS	0.0026832	0.0031791	-0.00049594	0.563	K4	2.2488
ENSG00000007392.17	1	chr16:229452-229463	-	TS	0.0035567	0.0048107	-0.001254	0.563	K3	0.092
ENSG00000149927.18	50	chr16:30005872-30006118	-	TE	0.00061006	0.00080313	-0.00019307	0.563	K3	0
ENSG00000277304.1	10	chr16:32933917-32933995	+	CE	0.90609	0.89759	0.0084957	0.563	K0	0
ENSG00000079616.14	35	chr16:29800049-29800173	+	RI	0.044619	0.042616	0.0020032	0.563	K8	2.4677
ENSG00000157106.18	27	chr16:18875947-18876123	-	TE	0.0040273	0.005925	-0.0018978	0.563	K2	0
ENSG00000157106.18	37	chr16:18869104-18869303	-	CE	0.98214	0.97745	0.0046913	0.563	K0	0
ENSG00000157106.18	87	chr16:18819502-18819654	-	CE	0.99601	0.99426	0.0017476	0.563	K0	0
ENSG00000230989.8	15	chr16:83809305-83809425	+	CE	0.99941	0.99928	0.00012892	0.563	K0	0
ENSG00000086504.18	15	chr16:368636-369067	-	RI	0.032444	0.030787	0.0016579	0.563	K2	0.2635
ENSG00000086504.18	21	chr16:367613-367723	-	TE	0.1313	0.12417	0.0071351	0.563	K3	2.1046
ENSG00000197912.16	147	chr16:89548323-89548336	+	TE	0.020167	0.023932	-0.0037644	0.563	K2	0
ENSG00000122390.19	16	chr16:3443788-3443827	+	TS	0.011468	0.013086	-0.0016186	0.563	K4	0.3549
ENSG00000102908.22	32	chr16:69694086-69694239	+	CE	0.99328	0.99209	0.0011906	0.563	K0	0
ENSG00000102908.22	35	chr16:69696360-69697390	+	TE	0.11357	0.1316	-0.018038	0.563	K1	0.813
ENSG00000090581.11	11	chr16:1352102-1352159	+	CE	0.96166	0.96875	-0.007088	0.563	K0	0
ENSG00000127561.16	4	chr16:1990499-1990672	+	CE	0.10883	0.14426	-0.035423	0.563	K0	0
ENSG00000168434.13	10	chr16:23416967-23417121	-	CE	0.96223	0.96694	-0.0047133	0.563	K2	0.624
ENSG00000156873.16	6	chr16:30748440-30748442	+	TS	0.080872	0.068839	0.012033	0.563	K2	0
ENSG00000281005.1	4	chr16:3265666-3265768	+	CE	0.91132	0.88175	0.02957	0.563	K0	0
ENSG00000126603.9	4	chr16:4332215-4332452	+	CE	0.98739	0.98332	0.0040712	0.563	K0	0
ENSG00000125449.7	14	chr17:75129452-75130272	+	TE	0.95115	0.92728	0.023871	0.563	K2	0.7046
ENSG00000132535.22	17	chr17:7208075-7208173	-	AD	0.26431	0.23252	0.031787	0.563	K1	0.971
ENSG00000182481.10	21	chr17:68042905-68042999	+	CE	0.99778	0.99742	0.00036016	0.563	K8	0.3502
ENSG00000141696.13	23	chr17:41802711-41802979	-	CE	0.99033	0.99471	-0.0043834	0.563	K0	0
ENSG00000108384.15	6	chr17:58692628-58692632	+	TS	0.49848	0.56975	-0.071275	0.563	K3	2.3219
ENSG00000108666.10	6	chr17:32342122-32342167	-	TS	0.91421	0.89055	0.023661	0.563	K2	0
ENSG00000278540.5	94	chr17:37087320-37087439	-	CE	0.99405	0.99203	0.0020222	0.563	K0	0
ENSG00000157637.13	11	chr17:81282217-81282264	-	TS	0.015883	0.022226	-0.0063429	0.563	K1	0
ENSG00000157637.13	17	chr17:81272516-81272627	-	CE	0.72146	0.7199	0.0015631	0.563	K6	3.9782
ENSG00000182628.13	2	chr17:59155195-59155248	-	TS	0.026676	0.040747	-0.014071	0.563	K3	0.0817
ENSG00000108639.8	2	chr17:78168594-78168601	+	TS	0.12191	0.22907	-0.10716	0.563	K3	1.8582
ENSG00000108639.8	7	chr17:78168618-78168715	+	TS	0.061098	0.083438	-0.022339	0.563	K3	1.8582
ENSG00000176155.21	61	chr17:82106376-82106587	-	TS	0.47476	0.4294	0.045362	0.563	K1	0.9997
ENSG00000005882.12	13	chr17:50096132-50096286	+	CE	0.028205	0.032562	-0.0043561	0.563	K1	0.2946
ENSG00000215067.11	1	chr17:7012475-7012530	-	TS	0.69651	0.6852	0.011309	0.563	K4	1.563
ENSG00000198740.9	8	chr17:49311927-49312042	-	CE	0.92952	0.93781	-0.0082935	0.563	K1	0.3681
ENSG00000126351.13	23	chr17:40089334-40089730	+	TE	0.00072825	0.00085851	-0.00013026	0.563	K1	0
ENSG00000141127.15	38	chr17:18877771-18877788	+	TE	0.98329	0.98152	0.0017685	0.563	K3	0.1258
ENSG00000276234.5	9	chr17:37411288-37411390	+	AD	0.97703	0.97319	0.0038372	0.563	K0	0
ENSG00000276234.5	14	chr17:37436387-37436501	+	AF	0.093086	0.10115	-0.0080655	0.563	K5	3.1049
ENSG00000108671.11	25	chr17:32477521-32477583	+	CE	0.999	0.99875	0.00025544	0.563	K0	0
ENSG00000168610.16	55	chr17:42323260-42323286	-	AD	0.99213	0.99126	0.00086832	0.563	K0	0
ENSG00000141376.23	79	chr17:61378951-61379140	+	CE	0.048376	0.049068	-0.00069173	0.563	K5	2.4678
ENSG00000177731.16	51	chr17:18249127-18249201	-	CE	0.99396	0.99604	-0.0020739	0.563	K0	0
ENSG00000040531.16	13	chr17:3637107-3637316	+	CE	0.98367	0.98288	0.00078763	0.563	K0	0
ENSG00000136436.15	38	chr17:48851125-48851133	+	TE	0.9965	0.99624	0.00026235	0.563	K1	0
ENSG00000184922.15	45	chr17:45245632-45245733	+	CE	0.78917	0.83691	-0.047742	0.563	K1	0.971
ENSG00000173818.17	11	chr17:80415469-80415486	+	TS	0.94865	0.94989	-0.0012431	0.563	K3	0.1081
ENSG00000133027.18	17	chr17:17509434-17509545	-	CE	0.98706	0.98089	0.0061725	0.563	K4	1.8973
ENSG00000178927.18	46	chr17:82447580-82447621	-	CE	0.79845	0.78975	0.0086961	0.563	K6	4.8185
ENSG00000136450.13	11	chr17:58005801-58005973	-	CE	0.99946	0.9993	0.000156	0.563	K0	0
ENSG00000274512.6	4	chr17:37987449-37987521	-	CE	0.9036	0.88226	0.021343	0.563	K0	0
ENSG00000168646.14	2	chr17:65560825-65561191	-	AF	0.57943	0.61306	-0.033632	0.563	K2	1.1028
ENSG00000261575.3	4	chr17:46267080-46267082	+	TS	0.11492	0.089685	0.025234	0.563	K3	0.8052
ENSG00000141564.15	47	chr17:80957624-80957730	+	CE	0.97997	0.98756	-0.0075928	0.563	K2	0.8009
ENSG00000141562.19	53	chr17:82483817-82484321	+	TE	0.96722	0.9745	-0.0072851	0.563	K1	0
ENSG00000109063.15	46	chr17:10629597-10629734	-	CE	0.92445	0.94512	-0.020666	0.563	K0	0
ENSG00000108691.10	4	chr17:34256222-34256339	+	CE	0.95775	0.95123	0.0065153	0.563	K0	0
ENSG00000186185.14	2	chr17:44947628-44947637	-	TS	0.98973	0.98833	0.0014018	0.563	K1	0
ENSG00000167543.16	9	chr17:29568061-29568277	+	RI	0.893	0.89319	-0.00018793	0.563	K1	0.7219
ENSG00000091622.16	6	chr17:6484216-6484292	-	CE	0.90167	0.93002	-0.028351	0.563	K0	0
ENSG00000076382.17	52	chr17:28578218-28578292	-	CE	0.997	0.99636	0.00064366	0.563	K0	0
ENSG00000168591.16	11	chr17:44187432-44187616	+	RI	0.321	0.30554	0.015455	0.563	K8	5.135
ENSG00000270977.2	2	chr17:35908474-35911023	-	TS	0.84052	0.84372	-0.003194	0.563	K1	0.9417
ENSG00000185359.14	33	chr17:81688791-81688827	+	AD	0.99587	0.9945	0.0013673	0.563	K5	1.9827
ENSG00000121060.19	25	chr17:56891583-56892111	-	TE	0.99705	0.99624	0.00081591	0.563	K1	0
ENSG00000121060.19	33	chr17:56851943-56852072	-	CE	0.90997	0.88015	0.02982	0.563	K0	0
ENSG00000215041.10	22	chr17:7324395-7324480	-	CE	0.99245	0.99115	0.0013033	0.563	K0	0
ENSG00000262879.6	46	chr17:47021582-47021721	-	CE	0.97021	0.96331	0.0068958	0.563	K0	0
ENSG00000188554.15	12	chr17:43179394-43179412	+	CE	0.99732	0.99635	0.00096867	0.563	K0	0
ENSG00000188554.15	32	chr17:43209557-43209857	+	AL	0.0084555	0.0096861	-0.0012306	0.563	K0	0
ENSG00000256525.8	4	chr17:64496532-64496755	-	TS	0.041737	0.045416	-0.0036787	0.563	K2	1.365
ENSG00000267426.5	39	chr17:75899158-75899294	-	CE	0.97967	0.97549	0.0041866	0.563	K0	0
ENSG00000273559.5	12	chr17:38810468-38810595	-	CE	0.99458	0.99233	0.0022484	0.563	K0	0
ENSG00000108423.15	6	chr17:59892859-59892893	-	TS	0.037325	0.062685	-0.02536	0.563	K3	1.0138
ENSG00000161956.13	11	chr17:7565588-7565694	+	RI	0.26347	0.24318	0.020285	0.563	K6	3.0902
ENSG00000141499.17	25	chr17:7703375-7703501	+	TE	0.99136	0.99022	0.0011413	0.563	K2	0.0014
ENSG00000288894.1	4	chr17:63579825-63579943	+	CE	0.99238	0.9904	0.0019856	0.563	K0	0
ENSG00000159842.16	97	chr17:1005791-1005907	-	TE	0.0026436	0.0028442	-0.00020057	0.563	K3	0.0685
ENSG00000037042.9	8	chr17:42660639-42660707	+	CE	0.98507	0.98901	-0.0039399	0.563	K0	0
ENSG00000068120.15	17	chr17:42562831-42562894	+	TE	0.0013534	0.0017796	-0.00042615	0.563	K2	0
ENSG00000141252.21	15	chr17:714762-714791	-	TS	0.024805	0.025144	-0.00033909	0.563	K5	0.306
ENSG00000184009.13	35	chr17:81511627-81511762	-	RI	0.011416	0.011841	-0.00042572	0.563	K3	0.1048
ENSG00000167107.13	71	chr17:50474832-50474837	+	TE	0.15417	0.22898	-0.074803	0.563	K3	1.582
ENSG00000177728.17	101	chr17:75498912-75498943	+	TE	0.016486	0.012664	0.0038229	0.563	K1	0
ENSG00000176809.11	19	chr17:64869095-64869166	-	CE	0.95634	0.94613	0.01021	0.563	K3	1.6282
ENSG00000129250.12	10	chr17:5002464-5002642	+	CE	0.99641	0.99568	0.00072949	0.563	K0	0
ENSG00000131480.9	7	chr17:42850705-42850707	+	TE	0.91193	0.64829	0.26363	0.563	K1	0.7861
ENSG00000109065.12	45	chr17:74772275-74772277	-	TE	0.0028437	0.0038767	-0.001033	0.563	K2	0
ENSG00000108469.15	6	chr17:75666901-75667043	-	AD	0.53973	0.55863	-0.018907	0.563	K2	1.4216
ENSG00000131242.18	34	chr17:31528620-31528778	+	CE	0.96898	0.97658	-0.007604	0.563	K0	0
ENSG00000108591.10	1	chr17:18087892-18087920	+	TS	0.0067168	0.0081617	-0.0014449	0.563	K5	2.4952
ENSG00000108591.10	43	chr17:18101495-18101500	+	TE	0.011046	0.014257	-0.003211	0.563	K1	0
ENSG00000167900.12	12	chr17:78175529-78175618	-	CE	0.99844	0.99789	0.0005503	0.563	K0	0
ENSG00000243678.12	15	chr17:51171487-51171608	+	TE	0.00018059	0.0002124	-3.18E-05	0.563	K2	0.7582
ENSG00000167525.15	24	chr17:28703625-28703713	-	TE	0.2379	0.26354	-0.025637	0.563	K3	1.8648
ENSG00000108774.15	3	chr17:42154989-42154989	-	TS	0.75807	0.70098	0.057087	0.563	K3	1
ENSG00000182534.14	2	chr17:76710956-76710965	-	TS	0.26475	0.26084	0.0039095	0.563	K2	1.2838
ENSG00000181523.13	3	chr17:80220334-80220338	-	TS	0.94189	0.93206	0.0098286	0.563	K3	0.2535
ENSG00000109111.15	19	chr17:28678545-28678634	+	CE	0.99576	0.99499	0.00077015	0.563	K0	0
ENSG00000109111.15	29	chr17:28684586-28684725	+	CE	0.99608	0.99462	0.0014569	0.563	K0	0
ENSG00000108604.17	13	chr17:63836922-63837044	-	CE	0.99796	0.99748	0.00047462	0.563	K0	0
ENSG00000131095.14	95	chr17:44903234-44903235	-	TE	0.0062286	0.0076911	-0.0014624	0.563	K4	0
ENSG00000131095.14	100	chr17:44903161-44903186	-	TE	0.006392	0.0078337	-0.0014417	0.563	K4	0
ENSG00000226742.4	5	chr18:79966679-79966766	+	AD	0.33247	0.35089	-0.018415	0.563	K2	1.3627
ENSG00000170558.10	31	chr18:27964176-27964263	-	CE	0.1772	0.1495	0.027703	0.563	K1	0.7219
ENSG00000017797.13	17	chr18:9525720-9525851	+	CE	0.99702	0.99651	0.0005151	0.563	K0	0
ENSG00000196628.20	30	chr18:55588193-55588213	-	TS	0.07878	0.10289	-0.024108	0.563	K3	1.5603
ENSG00000270112.4	13	chr18:46760343-46760344	+	TE	0.1207	0.098366	0.022332	0.563	K2	0
ENSG00000166974.13	17	chr18:35070195-35070270	+	CE	0.9941	0.99267	0.0014326	0.563	K0	0
ENSG00000152240.13	31	chr18:46128270-46128330	+	TE	0.0044134	0.0039451	0.00046834	0.563	K3	0.5006
ENSG00000179981.11	3	chr18:75211244-75211916	+	AD	0.7819	0.72212	0.059782	0.563	K1	0.9799
ENSG00000265142.9	10	chr18:21829123-21829452	-	TE	0.30981	0.27802	0.031793	0.563	K2	0.935
ENSG00000134769.23	30	chr18:34595786-34595918	+	CE	0.055203	0.07337	-0.018167	0.563	K2	1.0588
ENSG00000134779.15	6	chr18:36828964-36828986	-	TS	0.015888	0.016952	-0.0010635	0.563	K4	1.3296
ENSG00000197563.11	106	chr18:62045681-62045979	-	TE	0.0018085	0.0022975	-0.00048896	0.563	K5	1.4709
ENSG00000152223.16	59	chr18:45860104-45860346	-	CE	0.97727	0.96726	0.010009	0.563	K0	0
ENSG00000132204.14	9	chr18:1407212-1407212	-	TS	0.035232	0.030685	0.004547	0.563	K5	0.9815
ENSG00000141458.13	4	chr18:23573452-23573574	-	CE	0.98501	0.98045	0.0045637	0.563	K0	0
ENSG00000141446.11	1	chr18:21600705-21600884	-	TS	0.063799	0.07345	-0.0096501	0.563	K1	0
ENSG00000267270.7	12	chr18:80148554-80149255	+	TE	0.0063078	0.0050307	0.0012771	0.563	K2	0.9803
ENSG00000101752.13	5	chr18:21773624-21773728	+	CE	0.98996	0.98861	0.0013518	0.563	K0	0
ENSG00000101654.18	10	chr18:13734464-13734599	+	CE	0.99252	0.98989	0.0026256	0.563	K0	0
ENSG00000074219.14	22	chr19:49348703-49348845	-	CE	0.99145	0.99425	-0.0028088	0.563	K0	0
ENSG00000074219.14	29	chr19:49342438-49342590	-	CE	0.98703	0.99234	-0.0053145	0.563	K0	0
ENSG00000105364.14	10	chr19:10252276-10252304	+	TS	0.0089861	0.010666	-0.0016801	0.563	K3	0
ENSG00000171606.18	14	chr19:58183921-58183998	+	CE	0.87231	0.84267	0.029643	0.563	K5	2.5011
ENSG00000130202.10	11	chr19:44878223-44878372	+	AA	0.75618	0.74735	0.0088283	0.563	K2	1.023
ENSG00000130309.12	23	chr19:17580699-17580806	+	TE	0.48088	0.49445	-0.013574	0.563	K1	1
ENSG00000285505.1	3	chr19:41988318-41988377	-	CE	0.88786	0.86291	0.02495	0.563	K0	0
ENSG00000083814.13	4	chr19:57727614-57727614	-	TS	0.046645	0.36072	-0.31408	0.563	K3	0.0001
ENSG00000160460.17	52	chr19:40572338-40572380	+	CE	0.89657	0.87657	0.020001	0.563	K0	0
ENSG00000268750.7	2	chr19:57819726-57819730	+	TS	0.028711	0.037969	-0.0092581	0.563	K2	1.4173
ENSG00000105185.12	7	chr19:32582195-32582232	+	CE	0.9994	0.99919	0.00020385	0.563	K0	0
ENSG00000267523.1	5	chr19:55661901-55661911	-	TE	0.99519	0.99346	0.0017283	0.563	K1	0
ENSG00000196235.14	36	chr19:39466480-39466569	+	CE	0.9986	0.99819	0.00040955	0.563	K0	0
ENSG00000167554.15	1	chr19:52336243-52336244	+	TS	0.183	0.11457	0.06843	0.563	K3	0.9532
ENSG00000062822.16	52	chr19:50417045-50417063	+	TE	0.014135	0.010285	0.0038498	0.563	K1	0
ENSG00000011332.22	40	chr19:38211702-38211716	-	TE	0.0042259	0.0034674	0.00075847	0.563	K4	0.1642
ENSG00000130544.12	6	chr19:7075676-7075743	+	CE	0.9898	0.98701	0.0027876	0.563	K0	0
ENSG00000104880.19	39	chr19:7470126-7470315	+	CE	0.99507	0.99339	0.0016793	0.563	K0	0
ENSG00000189164.15	2	chr19:37371099-37371158	+	TS	0.066596	0.049712	0.016884	0.563	K3	1
ENSG00000105202.9	7	chr19:39846291-39846329	-	TS	0.99854	0.99813	0.0004099	0.563	K3	0.0001
ENSG00000264515.7	16	chr19:29287032-29287562	-	TE	0.91249	0.88191	0.030587	0.563	K2	0
ENSG00000010361.14	45	chr19:49806920-49807374	-	TE	0.002005	0.0021002	-9.52E-05	0.563	K3	0
ENSG00000010361.14	49	chr19:49806869-49806884	-	TE	0.0020295	0.0021803	-0.00015079	0.563	K3	0
ENSG00000185453.13	7	chr19:48194653-48195918	+	CE	0.98912	0.98721	0.0019052	0.563	K0	0
ENSG00000011485.15	28	chr19:46387366-46387453	+	CE	0.99866	0.99824	0.00041695	0.563	K0	0
ENSG00000105486.14	5	chr19:48170253-48170314	-	TS	0.9819	0.98647	-0.0045721	0.563	K3	0.0573
ENSG00000132005.9	2	chr19:14006321-14006322	-	TS	0.0089447	0.010055	-0.0011104	0.563	K3	1.5403
ENSG00000088038.19	7	chr19:54142926-54142928	+	AA	0.19957	0.21442	-0.014853	0.563	K2	0.9667
ENSG00000087903.13	23	chr19:6110477-6110478	-	TS	0.97116	0.96747	0.0036953	0.563	K4	0.1601
ENSG00000189042.14	17	chr19:36721322-36721326	+	TE	0.0066968	0.0087458	-0.0020489	0.563	K2	0.0002
ENSG00000267254.7	2	chr19:36797516-36797517	+	TS	0.30742	0.29689	0.010529	0.563	K3	1.9199
ENSG00000221826.10	15	chr19:42723942-42724025	-	CE	0.92393	0.90799	0.015943	0.563	K0	0
ENSG00000105426.18	29	chr19:5220260-5220353	-	CE	0.9872	0.99118	-0.0039784	0.563	K0	0
ENSG00000105426.18	43	chr19:5212337-5212491	-	CE	0.98915	0.99197	-0.0028201	0.563	K0	0
ENSG00000152475.7	4	chr19:58369717-58369818	-	AD	0.81165	0.80393	0.0077175	0.563	K1	0.8631
ENSG00000288920.1	20	chr19:23787145-23787459	+	AL	0.12275	0.14513	-0.022373	0.563	K4	2.3043
ENSG00000160570.14	21	chr19:42204462-42204559	-	CE	0.04009	0.033097	0.0069934	0.563	K5	2.3254
ENSG00000160633.13	38	chr19:5667046-5667164	+	CE	0.99661	0.99677	-0.00016076	0.563	K4	1.411
ENSG00000076650.7	22	chr19:33117825-33118041	+	CE	0.99471	0.9939	0.00081197	0.563	K0	0
ENSG00000105698.16	8	chr19:35269446-35269492	+	CE	0.99694	0.99783	-0.00088941	0.563	K0	0
ENSG00000185761.11	25	chr19:1506739-1506928	-	CE	0.88769	0.91008	-0.022391	0.563	K0	0
ENSG00000105483.18	13	chr19:48249827-48249828	-	TS	0.0032215	0.0038182	-0.00059668	0.563	K3	0
ENSG00000178093.14	1	chr19:19514936-19515548	-	TS	0.0086246	0.010298	-0.0016738	0.563	K1	0
ENSG00000198858.10	10	chr19:901976-902067	-	CE	0.99765	0.99697	0.00067401	0.563	K0	0
ENSG00000076984.18	3	chr19:7903880-7903884	+	TS	0.012467	0.014965	-0.0024974	0.563	K3	1.6912
ENSG00000105176.18	40	chr19:30015705-30016612	+	TE	0.051816	0.048674	0.003142	0.563	K2	1.2467
ENSG00000268400.5	16	chr19:7642429-7642536	+	CE	0.8744	0.90615	-0.031754	0.563	K0	0
ENSG00000159885.14	7	chr19:44027398-44027490	+	CE	0.95603	0.96354	-0.0075102	0.563	K2	0.7127
ENSG00000188493.15	10	chr19:40749554-40749594	-	TS	0.25694	0.19685	0.060091	0.563	K2	0.973
ENSG00000104979.9	10	chr19:13775477-13775613	+	CE	0.0023395	0.0030366	-0.00069708	0.563	K3	0.5361
ENSG00000130803.15	7	chr19:9156749-9157267	+	RI	0.10352	0.10768	-0.0041645	0.563	K3	0.9427
ENSG00000099817.12	13	chr19:1093756-1093903	-	CE	0.0064995	0.0070248	-0.00052531	0.563	K7	1.3104
ENSG00000268614.1	9	chr19:7536449-7536546	+	CE	0.91759	0.90153	0.016056	0.563	K0	0
ENSG00000167644.12	2	chr19:38304251-38304272	+	TS	0.81967	0.83472	-0.015048	0.563	K2	0.4537
ENSG00000256771.5	4	chr19:19865918-19865999	+	TS	0.11599	0.14004	-0.024051	0.563	K2	0.3984
ENSG00000256771.5	5	chr19:19878481-19878607	+	CE	0.76567	0.79862	-0.032954	0.563	K2	1.2688
ENSG00000269693.1	2	chr19:12528570-12528696	-	CE	0.92441	0.91465	0.0097617	0.563	K0	0
ENSG00000105576.16	51	chr19:12703428-12703526	-	CE	0.99833	0.99789	0.00044682	0.563	K0	0
ENSG00000131116.12	1	chr19:43619629-43619629	-	TS	0.086617	0.09894	-0.012323	0.563	K2	1
ENSG00000204869.9	13	chr19:46039182-46039823	-	TE	0.87723	0.77584	0.10138	0.563	K1	0.9767
ENSG00000105193.9	17	chr19:39433260-39433418	-	TE	0.00017018	0.00019977	-2.96E-05	0.563	K3	1.4162
ENSG00000133247.14	22	chr19:55344172-55344379	+	TE	0.62023	0.53819	0.082047	0.563	K1	0.9996
ENSG00000269749.1	6	chr19:40050324-40050377	-	CE	0.89456	0.91271	-0.018143	0.563	K0	0
ENSG00000141985.9	19	chr19:4362329-4362385	-	CE	0.99867	0.99831	0.00036309	0.563	K0	0
ENSG00000267673.6	19	chr19:10310355-10310472	-	TE	0.039352	0.041771	-0.0024189	0.563	K3	1.9753
ENSG00000141933.9	2	chr19:507500-507844	+	TS	0.33834	0.041703	0.29664	0.563	K1	0
ENSG00000083845.9	25	chr19:58394803-58394804	+	TE	0.12142	0.13591	-0.014494	0.563	K3	0.7203
ENSG00000213999.17	2	chr19:19182573-19182683	-	CE	0.97035	0.96716	0.0031936	0.563	K2	1.2895
ENSG00000266976.3	11	chr19:28612978-28613087	+	TE	0.018914	0.013638	0.005276	0.563	K2	0.5643
ENSG00000236144.9	5	chr19:35545493-35545507	-	TS	0.48526	0.43665	0.048605	0.563	K3	1.8186
ENSG00000125912.11	34	chr19:3209572-3209575	+	TE	0.96168	0.95878	0.002902	0.563	K1	0
ENSG00000178904.19	22	chr19:32458100-32458173	+	CE	0.9833	0.97815	0.0051559	0.563	K0	0
ENSG00000121410.12	8	chr19:58352098-58352184	-	CE	0.94041	0.93388	0.0065332	0.563	K0	0
ENSG00000099783.12	31	chr19:8481469-8481556	+	AF	0.00057828	0.00065662	-7.83E-05	0.563	K0	0
ENSG00000167637.18	22	chr19:43841460-43841475	+	AL	0.087866	0.1131	-0.02523	0.563	K2	1.752
ENSG00000123815.13	51	chr19:40710062-40710094	-	TE	0.95591	0.9727	-0.01679	0.563	K1	0
ENSG00000132003.10	9	chr19:13817216-13817353	+	CE	0.95458	0.96516	-0.010577	0.563	K3	1.349
ENSG00000172270.22	9	chr19:572619-572622	+	TS	0.0031961	0.0033223	-0.00012623	0.563	K4	0.2105
ENSG00000172270.22	30	chr19:581377-581542	+	TE	0.99979	0.99973	5.48E-05	0.563	K1	0
ENSG00000130158.14	73	chr19:11204200-11204331	-	CE	0.95182	0.96883	-0.01701	0.563	K0	0
ENSG00000235034.7	8	chr19:50659096-50659306	+	TE	0.73432	0.72994	0.004373	0.563	K2	0.9748
ENSG00000104886.12	31	chr19:2233321-2233354	-	TE	0.98672	0.98798	-0.001261	0.563	K3	0.1077
ENSG00000077348.10	13	chr19:41387514-41387603	-	CE	0.99541	0.9947	0.00070924	0.563	K0	0
ENSG00000129347.21	5	chr19:10565991-10565997	-	TS	0.017696	0.025913	-0.0082172	0.563	K3	0.2652
ENSG00000124201.15	1	chr20:49278066-49278426	-	TS	0.014393	0.018707	-0.0043146	0.563	K2	0.0327
ENSG00000132819.17	3	chr20:57391453-57391636	+	TS	0.0024548	0.0028279	-0.00037311	0.563	K2	1
ENSG00000089123.16	10	chr20:13587250-13587370	-	CE	0.80815	0.83478	-0.026635	0.563	K5	3.0792
ENSG00000100994.12	23	chr20:25296469-25296636	+	TE	0.0072097	0.0066454	0.0005643	0.563	K2	0.2432
ENSG00000087460.29	113	chr20:58911187-58911187	+	TE	0.032037	0.031354	0.00068263	0.563	K4	0.9236
ENSG00000101457.13	3	chr20:45792055-45792109	+	TS	0.044851	0.059307	-0.014456	0.563	K2	0.1273
ENSG00000100983.12	8	chr20:34955779-34955783	-	TS	0.10636	0.076912	0.029451	0.563	K4	2.5852
ENSG00000101220.18	4	chr20:3767209-3767662	-	AD	0.0074985	0.009487	-0.0019886	0.563	K0	0
ENSG00000124214.21	16	chr20:49119982-49120128	-	CE	0.99943	0.99931	0.00011849	0.563	K0	0
ENSG00000227195.11	29	chr20:26209303-26209306	-	TS	0.00044475	0.00054479	-0.00010004	0.563	K5	1.0741
ENSG00000101109.12	21	chr20:45024973-45025130	+	CE	0.99607	0.9949	0.0011724	0.563	K0	0
ENSG00000092758.18	29	chr20:62830360-62830413	+	CE	0.98744	0.98399	0.0034473	0.563	K0	0
ENSG00000026036.22	32	chr20:63691838-63692804	+	RI	0.32575	0.2946	0.031152	0.563	K2	1.1765
ENSG00000124155.19	80	chr20:45424303-45424315	+	TE	0.99685	0.99668	0.00016775	0.563	K1	0
ENSG00000171456.21	8	chr20:32359088-32359109	+	TS	0.046779	0.040219	0.0065602	0.563	K3	0.8083
ENSG00000101464.11	8	chr20:34637876-34637985	-	CE	0.99546	0.99363	0.0018317	0.563	K0	0
ENSG00000214078.13	67	chr20:35626159-35626251	-	TE	0.00070819	0.00083984	-0.00013164	0.563	K3	0.9518
ENSG00000130589.16	24	chr20:63560589-63560697	-	CE	0.98267	0.98011	0.0025575	0.563	K0	0
ENSG00000197114.12	25	chr20:63735186-63735236	+	TE	0.99225	0.99055	0.0017014	0.563	K1	0
ENSG00000101452.15	24	chr20:39025230-39025359	+	CE	0.92623	0.94669	-0.020465	0.563	K3	1.8185
ENSG00000196074.13	40	chr20:59881945-59882002	-	CE	0.85932	0.85657	0.0027441	0.563	K2	0.8663
ENSG00000101365.21	6	chr20:2664153-2664188	-	TS	0.62541	0.51897	0.10644	0.563	K3	2
ENSG00000101384.12	27	chr20:10645971-10646084	-	CE	0.97641	0.98117	-0.0047514	0.563	K3	0.8171
ENSG00000254806.5	9	chr20:45408801-45408938	+	CE	0.93423	0.9562	-0.021968	0.563	K2	0.9506
ENSG00000159086.15	32	chr21:32738173-32738319	-	CE	0.97647	0.9837	-0.0072243	0.563	K1	0.2164
ENSG00000141956.14	14	chr21:41857176-41857329	-	CE	0.97903	0.97433	0.0046952	0.563	K0	0
ENSG00000182670.14	5	chr21:37073274-37073276	+	TS	0.21231	0.16812	0.044189	0.563	K4	2.3219
ENSG00000154734.16	8	chr21:26841858-26841990	-	CE	0.98987	0.98908	0.0007993	0.563	K0	0
ENSG00000160216.21	10	chr21:43916272-43916421	+	AF	0.02215	0.029788	-0.0076382	0.563	K0	0
ENSG00000142168.15	2	chr21:31659693-31659708	+	TS	0.97158	0.96594	0.0056431	0.563	K2	0.1382
ENSG00000227456.9	15	chr21:34188768-34188877	+	TE	0.11394	0.12358	-0.0096439	0.563	K3	1.2814
ENSG00000156304.15	30	chr21:31685049-31685174	-	CE	0.99191	0.99416	-0.0022481	0.563	K4	0.9955
ENSG00000160200.18	7	chr21:43075832-43075835	-	TS	0.90459	0.87936	0.025228	0.563	K2	0.0565
ENSG00000160199.15	3	chr21:42974662-42974664	+	TS	0.088078	0.11308	-0.025	0.563	K2	0.0959
ENSG00000159263.16	17	chr21:36745137-36745794	+	RI	0.29821	0.31638	-0.018178	0.563	K3	2.2639
ENSG00000142192.21	1	chr21:26170771-26170787	-	TS	0.0038447	0.0045496	-0.00070488	0.563	K3	0.4173
ENSG00000280071.4	14	chr21:5122013-5122200	-	AL	0.020652	0.02273	-0.002078	0.563	K0	0
ENSG00000159256.13	11	chr21:36341399-36341546	+	CE	0.99042	0.98908	0.001339	0.563	K0	0
ENSG00000185686.18	26	chr22:22550246-22550298	-	TE	0.88961	0.88564	0.0039736	0.563	K3	0.7008
ENSG00000100239.16	40	chr22:50444203-50444371	+	TE	0.0038371	0.0045292	-0.00069215	0.563	K3	0.9937
ENSG00000100124.15	22	chr22:37833009-37833040	-	TE	0.0048719	0.0062047	-0.0013327	0.563	K2	0
ENSG00000100412.17	61	chr22:41528479-41528974	+	TE	0.00047519	0.00059228	-0.0001171	0.563	K3	0.1733
ENSG00000100241.22	25	chr22:50467694-50467785	-	RI	0.016739	0.017666	-0.00092684	0.563	K2	1.1405
ENSG00000130540.14	4	chr22:43841802-43841932	-	CE	0.68083	0.65635	0.02448	0.563	K4	2.9997
ENSG00000167074.15	4	chr22:41387351-41387668	+	CE	0.96325	0.95914	0.0041101	0.563	K0	0
ENSG00000100280.17	25	chr22:29339754-29339774	-	CE	0.0040367	0.0051553	-0.0011186	0.563	K0	0
ENSG00000100304.13	13	chr22:43171819-43171900	-	CE	0.99749	0.99699	0.00049925	0.563	K0	0
ENSG00000100139.14	14	chr22:37925661-37926043	+	CE	0.99716	0.9963	0.00085794	0.563	K0	0
ENSG00000161179.14	6	chr22:21629851-21630012	-	TS	0.084397	0.078913	0.0054834	0.563	K3	2.1034
ENSG00000128191.16	4	chr22:20085820-20085821	+	TS	0.0023595	0.0026816	-0.00032205	0.563	K1	0
ENSG00000182057.5	15	chr22:42277053-42279493	+	TE	0.38478	0.40148	-0.0167	0.563	K2	0.9994
ENSG00000251322.11	36	chr22:50730721-50731518	+	TE	0.0018929	0.0020332	-0.00014031	0.563	K1	0
ENSG00000100083.19	23	chr22:37614190-37614193	+	AA	0.97807	0.98837	-0.010291	0.563	K3	1.7068
ENSG00000075218.19	5	chr22:46312141-46312305	+	CE	0.99696	0.99612	0.00084221	0.563	K0	0
ENSG00000206140.12	37	chr22:21469933-21469933	+	TE	0.0224	0.018055	0.004345	0.563	K3	0.9977
ENSG00000100225.18	8	chr22:32478035-32478196	+	AF	0.0049003	0.0064693	-0.001569	0.563	K0	0
ENSG00000077935.17	27	chr22:45344063-45344457	-	TE	0.67724	0.73172	-0.054478	0.563	K1	0.9631
ENSG00000100364.19	36	chr22:45197790-45197948	-	CE	0.99687	0.99611	0.00076796	0.563	K0	0
ENSG00000100129.18	37	chr22:37888480-37888630	+	TE	0.32611	0.36984	-0.043732	0.563	K2	1.0277
ENSG00000100379.18	1	chr22:37051739-37051741	+	TS	0.0089987	0.010069	-0.0010703	0.563	K3	0.0455
ENSG00000237037.9	22	chr22:42123805-42124046	+	RI	0.26219	0.21992	0.042268	0.563	K4	2.7317
ENSG00000100206.11	10	chr22:38566590-38566736	-	CE	0.89986	0.87694	0.022919	0.563	K0	0
ENSG00000100156.12	4	chr22:38083164-38083355	-	TS	0.14282	0.12098	0.021838	0.563	K1	0
ENSG00000100023.20	19	chr22:21670264-21670298	+	AA	0.043915	0.040299	0.0036155	0.563	K6	1.5206
ENSG00000183765.23	3	chr22:28741821-28741834	-	TS	0.045361	0.054409	-0.0090481	0.563	K4	2.9865
ENSG00000254413.8	36	chr22:50569167-50569335	-	AD	0.72937	0.75849	-0.029125	0.563	K2	1.0398
ENSG00000205702.12	16	chr22:42141534-42141624	-	AD	0.83241	0.81138	0.021032	0.563	K2	1.9681
ENSG00000196576.16	60	chr22:50275889-50275963	-	CE	0.99663	0.99778	-0.0011485	0.563	K0	0
ENSG00000100429.18	43	chr22:50248373-50248455	-	TS	0.058536	0.047256	0.01128	0.563	K1	0
ENSG00000100097.12	1	chr22:37675636-37675651	+	TS	0.028396	0.035114	-0.0067177	0.563	K3	1.5849
ENSG00000183506.17	38	chr22:21474681-21474800	-	AA	0.44129	0.39918	0.042102	0.563	K8	5.504
ENSG00000099995.19	2	chr22:30356892-30356894	-	TS	0.1497	0.16853	-0.018833	0.563	K2	1.2375
ENSG00000100297.16	15	chr22:35406553-35406725	+	CE	0.99861	0.99836	0.0002525	0.563	K0	0
ENSG00000100167.21	7	chr22:41977050-41977074	+	TS	0.12533	0.10045	0.024879	0.563	K2	0.5166
ENSG00000100167.21	16	chr22:41989610-41989684	+	AD	0.94582	0.96189	-0.016075	0.563	K0	0
ENSG00000100084.14	15	chr22:19388484-19388554	-	CE	0.99336	0.99214	0.0012266	0.563	K0	0
ENSG00000133460.20	7	chr22:23856957-23856961	+	TS	0.049215	0.063856	-0.014642	0.563	K3	0.3212
ENSG00000086758.16	62	chrX:53575155-53575221	-	CE	0.99636	0.99567	0.00068796	0.563	K0	0
ENSG00000131263.13	6	chrX:74590118-74593061	-	TE	0.52266	0.53024	-0.0075783	0.563	K1	1
ENSG00000101972.20	72	chrX:124086547-124086770	+	CE	0.99849	0.99809	0.00039181	0.563	K0	0
ENSG00000101972.20	77	chrX:124093504-124094017	+	TS	0.9651	0.95693	0.0081702	0.563	K1	0
ENSG00000183943.6	11	chrX:3612256-3612281	-	TS	0.056114	0.078187	-0.022073	0.563	K1	0
ENSG00000046653.15	2	chrX:13938327-13938415	-	AF	0.09208	0.10676	-0.01468	0.563	K0	0
ENSG00000213468.7	27	chrX:131785157-131785258	-	CE	0.76654	0.75322	0.013321	0.563	K5	3.6879
ENSG00000213468.7	45	chrX:131695467-131695620	-	CE	0.30898	0.27721	0.031774	0.563	K8	4.8671
ENSG00000101811.14	13	chrX:100832734-100832909	+	CE	0.99571	0.99675	-0.0010476	0.563	K1	0.0495
ENSG00000085224.23	7	chrX:77785845-77785981	-	AD	0.17579	0.16359	0.012204	0.563	K3	1.4926
ENSG00000085224.23	75	chrX:77561647-77561708	-	AF	0.023834	0.02665	-0.0028158	0.563	K1	0.1565
ENSG00000101940.18	16	chrX:48598958-48599352	+	RI	0.055593	0.045302	0.010291	0.563	K1	0.2499
ENSG00000067177.15	10	chrX:72666151-72666297	-	CE	0.99124	0.98852	0.0027192	0.563	K0	0
ENSG00000102221.14	11	chrX:47033621-47033788	+	CE	0.98914	0.98773	0.0014065	0.563	K0	0
ENSG00000069535.14	15	chrX:43781448-43781544	-	CE	0.93893	0.96358	-0.024649	0.563	K0	0
ENSG00000147140.17	10	chrX:71283635-71283640	+	TS	0.0013419	0.0016989	-0.00035704	0.563	K4	0.2441
ENSG00000147140.17	35	chrX:71290796-71290806	+	AD	0.0093168	0.0084535	0.00086333	0.563	K2	0.1024
ENSG00000204271.13	56	chrX:56982756-56982936	-	CE	0.042106	0.050281	-0.008175	0.563	K0	0
ENSG00000102384.14	24	chrX:101127498-101127665	+	CE	0.97549	0.97362	0.0018701	0.563	K4	2.0636
ENSG00000102312.24	52	chrX:48520807-48520808	+	TE	0.011958	0.0073744	0.0045835	0.563	K3	1.1566
ENSG00000130821.17	10	chrX:153691363-153691460	+	TS	0.0033939	0.0039723	-0.00057844	0.563	K1	0
ENSG00000180182.11	5	chrX:40729319-40729345	-	CE	0.99518	0.994	0.0011717	0.563	K0	0
ENSG00000101868.13	2	chrX:24693909-24693917	+	TS	0.046038	0.055831	-0.0097927	0.563	K3	1
ENSG00000203879.12	5	chrX:154437660-154437942	+	AF	0.0051588	0.0061428	-0.00098398	0.563	K0	0
ENSG00000203879.12	28	chrX:154441096-154441195	+	CE	0.99778	0.99799	-0.00020077	0.563	K3	0.3125
ENSG00000180815.15	12	chrX:19425531-19425690	-	CE	0.97753	0.97153	0.0059985	0.563	K2	0.3536
ENSG00000196924.19	91	chrX:154348648-154348690	-	TE	0.0029504	0.0021448	0.0008056	0.563	K3	0.9564
ENSG00000203930.13	16	chrX:140713517-140714218	+	TE	0.38868	0.40204	-0.013355	0.563	K1	0.9982
ENSG00000002586.20	3	chrX:2691292-2691294	+	TS	0.032365	0.039968	-0.0076037	0.563	K3	1.3192
ENSG00000229807.13	3	chrX:73851593-73851715	-	TS	9.02E-05	5.69E-05	3.33E-05	0.563	K3	1.3743
ENSG00000102100.16	3	chrX:48911713-48911858	-	AD	0.94396	0.93905	0.0049049	0.563	K0	0
ENSG00000198947.18	119	chrX:31266968-31266971	-	TS	0.044342	0.0265	0.017842	0.563	K3	0.0565
ENSG00000184634.17	74	chrX:71129423-71129429	+	AD	0.98579	0.9895	-0.0037121	0.563	K0	0
ENSG00000184634.17	110	chrX:71137384-71137392	+	AD	0.49628	0.51273	-0.016457	0.563	K5	2.3191
ENSG00000184634.17	124	chrX:71140635-71140647	+	AA	0.99122	0.99525	-0.0040266	0.563	K0	0
ENSG00000181191.12	2	chrX:69165452-69165453	-	TS	0.079613	0.097889	-0.018276	0.563	K3	0.0568
ENSG00000183690.13	6	chrX:44248803-44248916	-	CE	0.90511	0.94149	-0.036383	0.563	K0	0
ENSG00000225470.8	90	chrX:74004674-74004674	+	TE	0.0050344	0.0041466	0.00088783	0.563	K5	1.6853
ENSG00000171365.17	11	chrX:50054440-50054633	+	CE	0.287	0.29849	-0.011493	0.563	K2	1.0298
ENSG00000196440.12	4	chrX:101418782-101418824	+	AF	0.11605	0.15931	-0.043262	0.563	K1	0.6501
ENSG00000196440.12	21	chrX:101488008-101488043	+	AA	0.17295	0.21629	-0.043338	0.563	K1	0.8453
ENSG00000005889.16	17	chrX:24179183-24179219	+	TE	0.71842	0.69492	0.023504	0.563	K2	0.9999
ENSG00000147162.14	7	chrX:71536208-71536358	+	CE	0.99857	0.99842	0.00014873	0.563	K0	0
ENSG00000156500.16	3	chrX:134796448-134796460	+	AD	0.99228	0.99003	0.0022527	0.563	K0	0
ENSG00000101974.15	36	chrX:139743559-139743624	-	CE	0.9941	0.99268	0.0014116	0.563	K0	0
ENSG00000179304.18	5	chrX:52897313-52897329	+	TS	0.045699	0.056706	-0.011006	0.563	K2	0.0202
ENSG00000044446.12	33	chrX:18901485-18901603	-	CE	0.96458	0.97683	-0.012243	0.563	K3	1.901
ENSG00000268089.3	4	chrX:152646948-152647168	+	CE	0.91729	0.88881	0.02848	0.563	K0	0
ENSG00000173681.17	22	chrX:19916740-19917170	-	TE	0.26216	0.23693	0.025235	0.563	K2	1.5197
ENSG00000143341.12	75	chr1:186106884-186106965	+	CE	0.91619	0.93154	-0.015353	0.562	K0	0
ENSG00000143222.12	10	chr1:161156950-161157017	+	CE	0.99866	0.99856	0.00010211	0.562	K0	0
ENSG00000221978.13	43	chr1:1388511-1388625	-	RI	0.023501	0.020199	0.003302	0.562	K3	0.2898
ENSG00000116604.19	2	chr1:156500754-156500775	-	TS	0.010492	0.012661	-0.0021686	0.562	K2	0.9528
ENSG00000185420.19	7	chr1:246355181-246355335	-	AF	0.082546	0.11003	-0.027486	0.562	K0	0
ENSG00000236200.7	6	chr1:43704353-43704457	-	CE	0.99687	0.99608	0.00078769	0.562	K0	0
ENSG00000131697.18	28	chr1:5879346-5879632	-	CE	0.043465	0.063629	-0.020164	0.562	K0	0
ENSG00000143498.18	3	chr1:222589786-222589788	-	TS	0.98489	0.97727	0.0076201	0.562	K3	0.0733
ENSG00000230798.6	21	chr1:63321636-63321661	-	TS	0.10874	0.12663	-0.01789	0.562	K2	0
ENSG00000180098.9	29	chr1:28574589-28574718	+	CE	0.038875	0.031945	0.0069303	0.562	K4	0.8037
ENSG00000078900.15	15	chr1:3727115-3727224	+	CE	0.96307	0.9745	-0.01143	0.562	K0	0
ENSG00000169418.10	2	chr1:153680501-153680700	+	CE	0.93218	0.92218	0.0099952	0.562	K0	0
ENSG00000007341.19	17	chr1:112619100-112619103	-	TS	0.010945	0.012218	-0.0012723	0.562	K3	0.1819
ENSG00000159592.11	23	chr1:45641670-45641811	-	AL	0.037382	0.053121	-0.015739	0.562	K1	0.5294
ENSG00000116688.18	33	chr1:11992641-11992673	+	TE	0.039979	0.042598	-0.0026197	0.562	K2	0.2564
ENSG00000188295.15	1	chr1:247104366-247104372	-	TS	0.11697	0.14381	-0.026845	0.562	K3	0.0956
ENSG00000000457.14	8	chr1:169873696-169873752	-	CE	0.97082	0.96664	0.0041731	0.562	K0	0
ENSG00000049089.15	54	chr1:40301812-40301889	-	CE	0.91101	0.93913	-0.028117	0.562	K0	0
ENSG00000198626.18	109	chr1:237801856-237801916	+	CE	0.94233	0.96568	-0.023357	0.562	K0	0
ENSG00000143258.17	7	chr1:161160366-161160506	+	CE	0.58416	0.61868	-0.034517	0.562	K2	1.3408
ENSG00000163374.20	44	chr1:155661307-155661423	-	CE	0.99732	0.99669	0.00062611	0.562	K0	0
ENSG00000164008.17	12	chr1:42769678-42769827	+	AF	0.02695	0.01958	0.0073693	0.562	K0	0
ENSG00000142794.19	9	chr1:21440797-21440914	+	CE	0.029224	0.021581	0.0076432	0.562	K0	0
ENSG00000185499.17	27	chr1:155187225-155187374	-	CE	0.88628	0.91083	-0.024553	0.562	K0	0
ENSG00000083444.17	35	chr1:11974653-11975282	+	AA	0.99742	0.99684	0.00057209	0.562	K0	0
ENSG00000184588.18	38	chr1:66363168-66363215	+	TE	0.13678	0.1074	0.029378	0.562	K2	0
ENSG00000054116.12	16	chr1:36137262-36137322	-	TE	0.00051548	0.00066209	-0.00014662	0.562	K3	1.6773
ENSG00000131584.19	2	chr1:1307831-1307930	-	TS	0.016861	0.021013	-0.0041513	0.562	K2	0.0579
ENSG00000127603.32	56	chr1:39287286-39287562	+	CE	0.98564	0.98123	0.0044164	0.562	K0	0
ENSG00000127603.32	169	chr1:39452156-39452350	+	CE	0.99557	0.99464	0.00093417	0.562	K0	0
ENSG00000162688.17	5	chr1:99851035-99851124	+	CE	0.99157	0.98962	0.00195	0.562	K0	0
ENSG00000162434.13	67	chr1:64833391-64834468	-	TE	0.00052534	0.00056686	-4.15E-05	0.562	K4	2.1542
ENSG00000183682.8	3	chr1:39511756-39511904	+	CE	0.90331	0.92345	-0.020148	0.562	K0	0
ENSG00000143614.10	28	chr1:153813250-153813452	-	CE	0.99479	0.99387	0.00091906	0.562	K0	0
ENSG00000203965.13	25	chr1:63571021-63571128	+	CE	0.97834	0.9728	0.0055304	0.562	K0	0
ENSG00000186409.19	29	chr1:42468660-42468718	+	CE	0.14291	0.12397	0.018935	0.562	K4	2.4866
ENSG00000153029.16	12	chr1:181049052-181049312	+	CE	0.87155	0.88338	-0.01183	0.562	K2	0.9389
ENSG00000135775.14	22	chr1:230684323-230684440	+	AF	0.025743	0.028033	-0.0022893	0.562	K0	0
ENSG00000204084.13	15	chr1:37891358-37891454	-	CE	0.95618	0.97525	-0.019073	0.562	K0	0
ENSG00000197989.15	3	chr1:28582090-28582983	-	TS	0.89168	0.91229	-0.020615	0.562	K2	0
ENSG00000156876.10	7	chr1:100120394-100120459	-	CE	0.9936	0.99224	0.0013689	0.562	K0	0
ENSG00000197429.11	11	chr1:45700070-45700190	-	CE	0.96869	0.96862	6.64E-05	0.562	K3	1.9364
ENSG00000237975.7	18	chr1:152313459-152314038	+	TS	0.99069	0.98775	0.0029309	0.562	K1	0
ENSG00000120656.14	7	chr1:28643020-28643063	-	TS	0.097162	0.12909	-0.031931	0.562	K4	2
ENSG00000154380.19	24	chr1:225507951-225508017	-	CE	0.99919	0.99885	0.00033421	0.562	K0	0
ENSG00000121753.13	44	chr1:31732972-31733143	-	CE	0.85915	0.9017	-0.042549	0.562	K1	0.684
ENSG00000048707.15	48	chr1:12333226-12333366	+	CE	0.97381	0.98209	-0.0082783	0.562	K0	0
ENSG00000117859.19	43	chr1:51760765-51760771	+	TE	0.99724	0.99679	0.00045246	0.562	K2	0
ENSG00000229739.4	1	chr1:186423481-186423558	+	TS	0.94759	0.93866	0.0089259	0.562	K1	0
ENSG00000286219.2	6	chr1:149463491-149463826	+	CE	0.98578	0.9814	0.0043755	0.562	K0	0
ENSG00000127423.11	4	chr1:25834332-25835846	-	AA	0.99389	0.99235	0.0015406	0.562	K0	0
ENSG00000143740.15	34	chr1:227758995-227759485	+	CE	0.99594	0.99626	-0.00032455	0.562	K4	0.6431
ENSG00000175984.15	31	chr1:114582851-114583602	-	TE	0.88805	0.60064	0.28741	0.562	K2	0.4565
ENSG00000137992.15	7	chr1:100235436-100235511	-	CE	0.98452	0.98295	0.0015676	0.562	K0	0
ENSG00000116353.16	3	chr1:29230916-29230924	-	TS	0.14188	0.21441	-0.072528	0.562	K4	1.4725
ENSG00000075391.18	21	chr1:178451571-178451715	+	CE	0.98312	0.97845	0.0046633	0.562	K0	0
ENSG00000159214.13	34	chr1:43996111-43996114	+	TE	0.11323	0.072919	0.040308	0.562	K3	1.5742
ENSG00000255835.1	5	chr1:225921208-225921371	-	CE	0.94708	0.93381	0.013275	0.562	K0	0
ENSG00000284770.2	42	chr1:235427140-235427147	+	TE	0.020589	0.023138	-0.0025496	0.562	K1	0
ENSG00000285641.1	5	chr1:153982719-153982808	-	CE	0.99111	0.99382	-0.0027117	0.562	K2	0.3066
ENSG00000154358.23	111	chr1:228338290-228338372	+	CE	0.9372	0.95378	-0.016574	0.562	K0	0
ENSG00000171161.13	13	chr1:248844483-248844496	+	AA	0.96735	0.95196	0.015386	0.562	K0	0
ENSG00000143387.14	40	chr1:150796239-150796245	-	TE	0.34645	0.13068	0.21577	0.562	K4	1.1431
ENSG00000126091.21	98	chr1:43920782-43920801	+	AA	0.90998	0.93007	-0.020087	0.562	K7	4.3827
ENSG00000130766.5	4	chr1:28272284-28272466	+	CE	0.97992	0.98266	-0.0027414	0.562	K4	0.9475
ENSG00000224870.8	27	chr1:1402033-1402033	+	TE	0.0012644	0.001401	-0.00013657	0.562	K3	0
ENSG00000132196.16	1	chr1:162790702-162790720	+	TS	0.086654	0.10595	-0.019298	0.562	K3	0.8411
ENSG00000117425.14	23	chr1:44822602-44822669	-	CE	0.91291	0.86002	0.052899	0.562	K1	0.8113
ENSG00000084623.12	65	chr1:32231406-32231454	+	TE	0.00018509	0.00022274	-3.76E-05	0.562	K5	2.1987
ENSG00000094975.14	29	chr1:172590984-172591071	+	CE	0.99389	0.99101	0.0028793	0.562	K0	0
ENSG00000171502.15	29	chr1:85965009-85965062	-	CE	0.91219	0.88302	0.029169	0.562	K0	0
ENSG00000058453.17	42	chr1:16955312-16955550	+	CE	0.93864	0.96282	-0.024173	0.562	K0	0
ENSG00000182795.13	4	chr1:207020695-207023480	-	TE	0.55002	0.5307	0.019324	0.562	K1	0.9928
ENSG00000163157.15	2	chr1:151175977-151175981	-	TS	0.64461	0.89796	-0.25335	0.562	K2	0.215
ENSG00000162614.19	3	chr1:77888662-77888759	+	TS	0.2846	0.30947	-0.024875	0.562	K2	0.985
ENSG00000143612.21	22	chr1:154207230-154207539	-	TE	0.12234	0.12407	-0.0017284	0.562	K3	1.8609
ENSG00000116731.23	35	chr1:13823500-13825065	+	TE	0.20606	0.3926	-0.18654	0.562	K2	1.5907
ENSG00000117620.15	38	chr1:100022612-100023247	+	TE	0.0018705	0.0025466	-0.00067616	0.562	K3	1.8834
ENSG00000142784.16	23	chr1:27306186-27306450	+	CE	0.9947	0.99384	0.00086398	0.562	K0	0
ENSG00000116793.16	2	chr1:113759477-113759486	-	TS	0.0046294	0.0056855	-0.0010561	0.562	K3	0.7498
ENSG00000188739.15	24	chr1:235137877-235137940	-	CE	0.99456	0.99215	0.0024085	0.562	K2	0.1561
ENSG00000157881.16	25	chr1:2515258-2515401	-	CE	0.01551	0.019308	-0.0037976	0.562	K0	0
ENSG00000134256.13	14	chr1:117036168-117036198	+	AA	0.83349	0.90403	-0.070532	0.562	K1	0.9183
ENSG00000162595.8	9	chr1:68046235-68047362	-	TE	0.64562	0.63992	0.0056996	0.562	K2	0.3169
ENSG00000116212.15	7	chr1:53947862-53947981	+	CE	0.093883	0.086064	0.0078196	0.562	K2	1.3686
ENSG00000162669.16	34	chr1:91328838-91328937	-	AF	0.07909	0.11472	-0.035632	0.562	K0	0
ENSG00000198492.16	8	chr1:28737750-28737797	+	AF	0.0033794	0.0044662	-0.0010868	0.562	K0	0
ENSG00000171517.6	5	chr1:84865544-84865688	-	RI	0.79387	0.83699	-0.043115	0.562	K1	0.9544
ENSG00000266338.7	2	chr1:144461648-144461669	-	TS	0.011136	0.0090487	0.002087	0.562	K3	1.516
ENSG00000185630.19	35	chr1:164799797-164799883	+	TE	0.98042	0.98668	-0.0062602	0.562	K1	0
ENSG00000116138.13	20	chr1:15566181-15566299	+	AD	0.2492	0.20665	0.042547	0.562	K4	1.5673
ENSG00000143179.16	22	chr1:165908101-165908109	+	TE	0.42264	0.40913	0.013512	0.562	K3	2.2764
ENSG00000230368.2	10	chr1:868240-868402	-	TE	0.15406	0.18762	-0.033561	0.562	K2	0.9542
ENSG00000178104.20	152	chr1:149028560-149028587	+	TE	0.10452	0.12881	-0.024284	0.562	K1	0
ENSG00000178104.20	167	chr1:149032498-149032955	+	TE	0.016758	0.019535	-0.0027771	0.562	K4	0.8491
ENSG00000171680.23	39	chr1:6474577-6474587	-	TE	0.05086	0.062167	-0.011306	0.562	K1	0
ENSG00000064703.13	20	chr1:111760474-111760477	+	AA	0.98234	0.98543	-0.0030842	0.562	K3	0.4992
ENSG00000282057.1	5	chr1:85521668-85521810	-	AF	0.085037	0.11201	-0.026975	0.562	K0	0
ENSG00000075151.24	58	chr1:20857403-20857497	-	CE	0.99693	0.99799	-0.0010578	0.562	K4	0.8653
ENSG00000189339.12	1	chr1:1692729-1692795	-	TS	0.011527	0.0093697	0.002157	0.562	K2	0.9963
ENSG00000189339.12	6	chr1:1676064-1676199	-	CE	0.97875	0.97933	-0.00058348	0.562	K2	1.2693
ENSG00000173207.13	8	chr1:154975609-154975624	+	AD	0.11598	0.10859	0.0073856	0.562	K2	1.4216
ENSG00000134644.16	60	chr1:30941998-30942123	-	CE	0.961	0.96649	-0.0054844	0.562	K4	1.6428
ENSG00000082497.12	9	chr1:210245768-210245799	+	AA	0.79163	0.76812	0.023509	0.562	K2	1.4018
ENSG00000288674.1	4	chr1:226881888-226882048	+	CE	0.95836	0.94854	0.0098219	0.562	K3	0.6185
ENSG00000143669.15	15	chr1:235800320-235800386	-	CE	0.96482	0.95719	0.0076293	0.562	K0	0
ENSG00000143669.15	16	chr1:235793503-235793612	-	CE	0.90709	0.93223	-0.025139	0.562	K1	0.5664
ENSG00000142856.17	7	chr1:63523202-63523209	-	TS	0.022019	0.027578	-0.0055594	0.562	K3	0.0522
ENSG00000121900.19	5	chr1:32897723-32897756	-	AF	0.036459	0.048019	-0.01156	0.562	K0	0
ENSG00000185842.16	50	chr1:225117957-225117970	+	TS	0.073465	0.08887	-0.015405	0.562	K1	0
ENSG00000185842.16	51	chr1:225117971-225117999	+	TS	0.92409	0.9129	0.011185	0.562	K1	0
ENSG00000163399.16	32	chr1:116401554-116401655	+	CE	0.99833	0.99788	0.00045262	0.562	K0	0
ENSG00000176393.11	11	chr1:201983491-201983516	+	TS	0.081347	0.10203	-0.020685	0.562	K3	0.3772
ENSG00000153363.14	1	chr1:211382736-211382756	+	TS	0.091512	0.067729	0.023783	0.562	K5	1.5849
ENSG00000177000.13	11	chr1:11804999-11805294	-	AF	0.14236	0.115	0.027359	0.562	K0	0
ENSG00000227671.4	9	chr1:247200067-247200067	-	AD	0.96815	0.96267	0.0054825	0.562	K0	0
ENSG00000154222.15	49	chr1:52353224-52353517	-	RI	0.21276	0.22677	-0.014014	0.562	K2	1.397
ENSG00000225492.6	5	chr1:89421081-89421190	+	CE	0.89706	0.9192	-0.022146	0.562	K0	0
ENSG00000178922.18	32	chr1:43451154-43451157	-	TE	0.0090268	0.012802	-0.0037748	0.562	K3	0.9994
ENSG00000119280.17	15	chr1:230855668-230855718	-	CE	0.99585	0.99363	0.0022144	0.562	K3	0.7921
ENSG00000090686.16	54	chr1:21680808-21680834	-	CE	0.98849	0.99126	-0.002777	0.562	K3	0.2711
ENSG00000143384.14	19	chr1:150574551-150574552	-	TE	0.095648	0.11872	-0.023071	0.562	K1	0
ENSG00000159363.19	24	chr1:16997020-16997175	-	CE	0.98124	0.98992	-0.0086823	0.562	K0	0
ENSG00000264522.6	7	chr1:149971063-149971251	-	CE	0.98664	0.99021	-0.0035706	0.562	K2	0.5209
ENSG00000162694.14	16	chr1:100874160-100874430	-	TE	0.0012341	0.0016842	-0.00045006	0.562	K2	0.2629
ENSG00000143164.16	15	chr1:167991204-167991339	+	CE	0.98972	0.99027	-0.00054586	0.562	K1	0.0531
ENSG00000143164.16	19	chr1:168003870-168003989	+	CE	0.99396	0.99242	0.0015362	0.562	K0	0
ENSG00000235527.7	6	chr1:113929226-113929232	-	TS	0.1229	0.14816	-0.025269	0.562	K3	1.1634
ENSG00000065135.12	5	chr1:109582437-109582565	+	CE	0.99838	0.99795	0.00043429	0.562	K0	0
ENSG00000196182.11	24	chr1:36343364-36343448	-	CE	0.98816	0.98895	-0.00078903	0.562	K2	0.353
ENSG00000213047.13	10	chr1:197774487-197774607	-	AF	0.095539	0.1209	-0.02536	0.562	K0	0
ENSG00000152061.24	23	chr1:174278613-174278779	+	CE	0.97427	0.97455	-0.00027722	0.562	K0	0
ENSG00000160097.20	11	chr1:32867753-32867842	-	CE	0.88845	0.8742	0.014251	0.562	K0	0
ENSG00000215861.7	8	chr1:149198361-149198484	-	CE	0.94287	0.93496	0.0079047	0.562	K2	0.441
ENSG00000077549.19	21	chr1:19356655-19356746	-	TE	0.99798	0.99737	0.00061886	0.562	K1	0
ENSG00000118873.17	14	chr1:220272405-220272414	-	TS	0.077089	0.032123	0.044965	0.562	K4	3
ENSG00000085982.15	13	chr2:233551376-233551519	-	CE	0.93433	0.92426	0.010071	0.562	K1	0.406
ENSG00000087338.5	18	chr2:69871745-69871832	+	CE	0.99147	0.98957	0.0019011	0.562	K0	0
ENSG00000135637.14	31	chr2:74472358-74472470	-	CE	0.93955	0.93107	0.0084762	0.562	K0	0
ENSG00000153107.13	42	chr2:111803448-111803530	-	CE	0.98878	0.98555	0.0032244	0.562	K0	0
ENSG00000115380.20	17	chr2:55918219-55918267	-	CE	0.98808	0.99303	-0.0049484	0.562	K0	0
ENSG00000183023.18	17	chr2:40177752-40177855	-	CE	0.93942	0.95538	-0.015959	0.562	K0	0
ENSG00000144028.15	15	chr2:96296933-96297070	-	CE	0.99895	0.99868	0.00026457	0.562	K0	0
ENSG00000115504.15	33	chr2:62943802-62943850	+	CE	0.98724	0.98354	0.0036985	0.562	K0	0
ENSG00000198925.12	31	chr2:219225194-219225195	-	TE	0.0026388	0.0030173	-0.00037842	0.562	K3	0.0863
ENSG00000198925.12	42	chr2:219223585-219223764	-	CE	0.99453	0.99343	0.001099	0.562	K0	0
ENSG00000204311.15	3	chr2:178451431-178451435	+	TS	0.051588	0.035334	0.016254	0.562	K3	0.1173
ENSG00000204311.15	7	chr2:178451770-178451870	+	AD	0.6075	0.5603	0.047196	0.562	K2	1.5
ENSG00000163040.15	6	chr2:131527934-131528220	+	TS	0.037157	0.04513	-0.0079729	0.562	K3	0.8729
ENSG00000134318.15	27	chr2:11214357-11214463	-	CE	0.99691	0.99641	0.00049289	0.562	K0	0
ENSG00000196950.14	14	chr2:195680159-195680420	+	TE	0.0039873	0.004694	-0.00070673	0.562	K2	0.8635
ENSG00000243244.7	12	chr2:48591653-48591744	+	AA	0.93242	0.92422	0.0081939	0.562	K0	0
ENSG00000173692.14	10	chr2:231062248-231062321	+	CE	0.99843	0.99786	0.0005672	0.562	K0	0
ENSG00000173692.14	13	chr2:231066906-231067111	+	CE	0.99823	0.99787	0.00035516	0.562	K0	0
ENSG00000144401.14	29	chr2:207581947-207582160	-	AA	0.43671	0.42512	0.011591	0.562	K2	1.4911
ENSG00000115705.22	42	chr2:1542823-1543673	+	TE	0.093332	0.12826	-0.034931	0.562	K3	0.5882
ENSG00000021826.18	6	chr2:210556719-210556859	+	CE	0.92715	0.90069	0.026463	0.562	K0	0
ENSG00000035115.22	21	chr2:260898-261130	-	AA	0.61659	0.65885	-0.042266	0.562	K7	3.7963
ENSG00000163001.12	2	chr2:55519646-55519689	+	TS	0.52859	0.55274	-0.024152	0.562	K3	1.7481
ENSG00000115760.15	15	chr2:32430865-32431090	+	CE	0.98856	0.98602	0.0025449	0.562	K0	0
ENSG00000154518.10	6	chr2:175181355-175181466	-	CE	0.99942	0.99928	0.0001424	0.562	K0	0
ENSG00000168958.20	52	chr2:227357132-227357151	+	TE	0.0009707	0.0013042	-0.0003335	0.562	K4	2.0284
ENSG00000115318.12	25	chr2:74533882-74533993	-	CE	0.97562	0.98534	-0.0097263	0.562	K0	0
ENSG00000125637.16	32	chr2:113197750-113197913	+	CE	0.8975	0.87426	0.023236	0.562	K0	0
ENSG00000091409.16	6	chr2:172465539-172465663	+	CE	0.98441	0.98243	0.0019846	0.562	K0	0
ENSG00000003393.16	121	chr2:201705139-201705200	-	CE	0.98672	0.98426	0.0024513	0.562	K0	0
ENSG00000115355.18	65	chr2:55339464-55339648	-	CE	0.9856	0.98294	0.0026605	0.562	K0	0
ENSG00000115355.18	154	chr2:55290839-55290899	-	TE	0.0023157	0.0029376	-0.0006219	0.562	K3	1.9791
ENSG00000114942.14	20	chr2:206161346-206161454	+	TE	0.00053222	0.00063065	-9.84E-05	0.562	K1	0
ENSG00000158019.21	4	chr2:27890784-27890786	+	TS	0.054308	0.046287	0.0080207	0.562	K3	0.0449
ENSG00000168397.17	19	chr2:241651884-241651974	+	CE	0.03115	0.034692	-0.0035423	0.562	K6	3.2403
ENSG00000172878.14	15	chr2:172072351-172072454	+	AL	0.063074	0.085047	-0.021973	0.562	K0	0
ENSG00000132330.18	3	chr2:238061001-238061019	+	TS	0.012175	0.01506	-0.0028855	0.562	K4	0.3774
ENSG00000135968.22	41	chr2:108481710-108481816	+	CE	0.99287	0.99119	0.001676	0.562	K0	0
ENSG00000144589.22	6	chr2:219598443-219598509	+	AF	0.060703	0.050447	0.010257	0.562	K0	0
ENSG00000179528.16	8	chr2:74499333-74499367	-	TS	0.61176	0.65036	-0.038606	0.562	K2	0.9952
ENSG00000115998.8	35	chr2:70175673-70175777	-	CE	0.96291	0.95279	0.01012	0.562	K1	0.3227
ENSG00000180398.13	5	chr2:46941572-46941714	-	TS	0.054838	0.069542	-0.014704	0.562	K3	1.0947
ENSG00000162924.15	11	chr2:60920383-60920478	+	CE	0.14872	0.13827	0.010453	0.562	K2	1.1887
ENSG00000064012.24	2	chr2:201233461-201233462	+	TS	0.09392	0.072186	0.021733	0.562	K3	2.3219
ENSG00000138386.17	23	chr2:190673101-190673152	+	CE	0.96766	0.972	-0.0043382	0.562	K6	4.5285
ENSG00000115919.15	11	chr2:142927659-142927741	+	CE	0.90711	0.88603	0.021076	0.562	K0	0
ENSG00000115919.15	14	chr2:142954810-142954871	+	CE	0.88417	0.85622	0.027952	0.562	K0	0
ENSG00000169629.12	29	chr2:112399223-112399369	-	CE	0.97686	0.97175	0.0051124	0.562	K0	0
ENSG00000138029.14	18	chr2:26278621-26278698	+	TE	0.99321	0.99205	0.0011608	0.562	K1	0
ENSG00000286156.2	58	chr2:94196057-94196188	-	TE	0.0028379	0.0035847	-0.00074674	0.562	K4	1.4924
ENSG00000074047.22	22	chr2:120984471-120984743	+	CE	0.98278	0.98692	-0.0041366	0.562	K0	0
ENSG00000138381.10	7	chr2:189665422-189665451	+	CE	0.991	0.99007	0.00092287	0.562	K3	0.2743
ENSG00000177917.12	41	chr2:152759774-152760028	+	TE	0.79378	0.78681	0.0069713	0.562	K4	1.2238
ENSG00000138434.17	15	chr2:181896908-181896964	+	CE	0.99431	0.99382	0.00049386	0.562	K0	0
ENSG00000115109.14	22	chr2:120100244-120100286	+	CE	0.98897	0.98655	0.0024188	0.562	K0	0
ENSG00000116016.14	14	chr2:46360638-46360756	+	CE	0.97553	0.9696	0.005931	0.562	K0	0
ENSG00000028116.18	32	chr2:58154754-58154758	+	AA	0.18208	0.17049	0.011595	0.562	K4	1.3485
ENSG00000169599.13	6	chr2:69437361-69437395	-	TS	0.028089	0.029669	-0.0015794	0.562	K3	0.0677
ENSG00000115808.12	16	chr2:36861132-36861253	-	CE	0.99278	0.99064	0.0021418	0.562	K0	0
ENSG00000144395.18	35	chr2:196713146-196713683	+	TS	0.60654	0.49092	0.11562	0.562	K2	0
ENSG00000055044.11	1	chr2:202265736-202265762	+	TS	0.5806	0.61898	-0.03838	0.562	K2	1.4252
ENSG00000170634.13	6	chr2:54050958-54051050	+	CE	0.69896	0.6412	0.057752	0.562	K3	1.8623
ENSG00000178568.15	3	chr2:212538530-212538582	-	TS	0.068971	0.062229	0.0067421	0.562	K2	1.1639
ENSG00000168280.18	44	chr2:148998400-148998402	+	AA	0.94761	0.95102	-0.0034049	0.562	K2	0.6144
ENSG00000179818.16	111	chr2:70086200-70086202	-	TS	0.0092491	0.0065	0.0027491	0.562	K4	0
ENSG00000179818.16	397	chr2:69963282-69963285	-	TE	0.0058832	0.0073362	-0.0014529	0.562	K6	1.3812
ENSG00000186132.15	5	chr2:119366436-119366682	-	TS	0.071763	0.082934	-0.011172	0.562	K2	1
ENSG00000171848.16	25	chr2:10128848-10128952	+	CE	0.9991	0.9989	0.00019702	0.562	K4	0.4349
ENSG00000235774.2	3	chr2:126312301-126312537	+	CE	0.90776	0.89766	0.010096	0.562	K0	0
ENSG00000214595.13	42	chr2:54950650-54950779	+	CE	0.90686	0.88502	0.021841	0.562	K0	0
ENSG00000204406.14	76	chr2:148512870-148512943	+	TE	0.029717	0.02104	0.0086769	0.562	K3	1.8454
ENSG00000125611.16	7	chr2:112585974-112586114	+	CE	0.98477	0.98085	0.0039177	0.562	K4	1.7859
ENSG00000138095.20	79	chr2:43943802-43943894	-	AA	0.99555	0.99619	-0.00063324	0.562	K5	0.4694
ENSG00000018510.18	58	chr2:177539743-177543592	+	TE	0.017126	0.011977	0.0051492	0.562	K3	1.8772
ENSG00000227946.2	5	chr2:206085955-206085956	+	TS	0.9287	0.91546	0.013237	0.562	K2	0
ENSG00000068878.15	23	chr2:53922517-53922584	-	CE	0.99589	0.99457	0.0013218	0.562	K0	0
ENSG00000003402.21	6	chr2:201116407-201116481	+	TS	0.34037	0.032561	0.30781	0.562	K3	1.5654
ENSG00000115486.13	49	chr2:85549683-85549829	-	TE	0.42605	0.46415	-0.038104	0.562	K3	1.8642
ENSG00000119041.11	40	chr2:196769915-196770039	-	CE	0.99485	0.99347	0.0013763	0.562	K0	0
ENSG00000134317.18	6	chr2:9958857-9958964	+	AD	0.07171	0.088162	-0.016453	0.562	K5	2.8354
ENSG00000163006.12	35	chr2:108885476-108885477	+	TE	0.34995	0.030129	0.31982	0.562	K1	0.0003
ENSG00000078018.21	51	chr2:209734113-209734118	+	TE	0.067066	0.073297	-0.0062304	0.562	K3	1.418
ENSG00000156973.14	4	chr2:231781264-231781282	-	TS	0.018739	0.023329	-0.0045901	0.562	K2	0
ENSG00000223960.8	24	chr2:178426662-178426680	+	AD	0.41061	0.44675	-0.036137	0.562	K4	3.183
ENSG00000224189.8	37	chr2:176173189-176173224	-	TE	0.0031576	0.0024897	0.00066794	0.562	K4	0.1849
ENSG00000234945.8	12	chr2:27337273-27337323	+	TS	0.9819	0.9751	0.006809	0.562	K1	0
ENSG00000072163.20	40	chr2:127638428-127638469	-	TE	0.59678	0.62178	-0.025004	0.562	K3	1.3905
ENSG00000284820.1	5	chr2:219220747-219220892	-	CE	0.91788	0.90494	0.012936	0.562	K1	0.0803
ENSG00000169764.16	9	chr2:63841008-63841009	+	TS	0.0049113	0.0058093	-0.00089793	0.562	K5	1.0074
ENSG00000065413.20	35	chr2:197007806-197007923	-	CE	0.89682	0.86938	0.027442	0.562	K0	0
ENSG00000151779.13	12	chr2:15504145-15504213	-	CE	0.98955	0.98789	0.0016572	0.562	K0	0
ENSG00000151779.13	58	chr2:15186742-15186880	-	CE	0.98598	0.98272	0.0032623	0.562	K0	0
ENSG00000115392.13	12	chr2:58241353-58241355	-	TS	0.011907	0.0097205	0.0021869	0.562	K5	0.5203
ENSG00000275052.5	6	chr2:55616518-55616617	-	AF	0.0052653	0.006161	-0.00089573	0.562	K0	0
ENSG00000153827.14	46	chr2:229803571-229803689	-	CE	0.99712	0.99576	0.0013574	0.562	K0	0
ENSG00000153827.14	73	chr2:229774097-229774261	-	CE	0.99811	0.99748	0.00062853	0.562	K0	0
ENSG00000035141.8	10	chr2:70300840-70300980	-	CE	0.99766	0.99711	0.00055063	0.562	K0	0
ENSG00000163029.16	18	chr2:17741622-17741678	-	TE	0.98407	0.98263	0.0014373	0.562	K1	0
ENSG00000250565.7	9	chr2:46536611-46536703	-	CE	0.93141	0.95994	-0.028531	0.562	K2	1.3197
ENSG00000188760.11	1	chr2:219543663-219544005	+	TS	0.10067	0.11132	-0.010651	0.562	K1	0
ENSG00000188760.11	11	chr2:219547550-219548020	+	TE	0.96729	0.95918	0.008105	0.562	K1	0
ENSG00000151694.14	36	chr2:9509979-9510131	-	CE	0.99215	0.99231	-0.00016171	0.562	K2	0.1136
ENSG00000085276.19	7	chr3:169269135-169269238	-	AF	0.11119	0.10869	0.0025004	0.562	K0	0
ENSG00000174748.22	19	chr3:23917973-23918031	+	CE	0.99965	0.99959	6.79E-05	0.562	K0	0
ENSG00000163320.12	16	chr3:88052012-88055322	-	TE	0.41224	0.40428	0.0079622	0.562	K3	1.5973
ENSG00000151276.24	49	chr3:65364853-65364946	-	CE	0.98683	0.98178	0.0050471	0.562	K0	0
ENSG00000198919.13	42	chr3:108690787-108690903	+	CE	0.99285	0.99577	-0.0029214	0.562	K0	0
ENSG00000114786.16	43	chr3:51987177-51987188	+	TE	0.92931	0.91414	0.015162	0.562	K1	0
ENSG00000168038.11	13	chr3:41937229-41937294	-	AD	0.4584	0.41574	0.042653	0.562	K1	0.9957
ENSG00000151093.8	17	chr3:25791946-25791997	+	CE	0.92706	0.94936	-0.022302	0.562	K2	0.8752
ENSG00000144747.17	13	chr3:69038564-69038720	-	CE	0.98706	0.98313	0.0039326	0.562	K0	0
ENSG00000076242.16	76	chr3:37050707-37050767	+	TE	0.0030299	0.004082	-0.001052	0.562	K4	1.5636
ENSG00000163935.14	30	chr3:52913478-52913617	-	CE	0.98322	0.9777	0.005515	0.562	K2	0.618
ENSG00000178035.13	2	chr3:49029427-49029441	-	TS	0.001838	0.0023334	-0.00049541	0.562	K5	2.3789
ENSG00000178035.13	70	chr3:49024343-49024349	-	TE	0.00173	0.0020328	-0.00030279	0.562	K3	0.0134
ENSG00000133657.17	62	chr3:194402742-194403142	-	TE	0.018826	0.011708	0.0071188	0.562	K4	1.8013
ENSG00000114529.13	18	chr3:112119469-112119562	+	CE	0.91076	0.90034	0.010416	0.562	K0	0
ENSG00000114054.14	3	chr3:136250358-136250358	+	TS	0.2454	0.30048	-0.055073	0.562	K3	0.9709
ENSG00000114054.14	4	chr3:136250359-136250368	+	TS	0.087852	0.10943	-0.021581	0.562	K3	0.9709
ENSG00000181555.22	61	chr3:47016428-47016428	-	TE	0.021752	0.02235	-0.00059713	0.562	K3	1.9356
ENSG00000004399.13	47	chr3:129561034-129561056	-	AF	0.026288	0.032613	-0.0063255	0.562	K0	0
ENSG00000145041.16	18	chr3:51418116-51418198	-	CE	0.99252	0.99114	0.0013854	0.562	K0	0
ENSG00000004838.14	11	chr3:50343563-50343616	-	CE	0.8848	0.90852	-0.023723	0.562	K0	0
ENSG00000144893.13	3	chr3:151085697-151085720	+	TS	0.13401	0.2528	-0.11879	0.562	K2	1.373
ENSG00000144895.12	3	chr3:150546725-150546766	+	TS	0.0080977	0.010818	-0.0027207	0.562	K4	0.0659
ENSG00000075914.13	7	chr3:44976264-44976275	+	TS	0.34909	0.29023	0.058852	0.562	K2	1
ENSG00000177311.12	18	chr3:141386875-141386878	+	TS	0.042301	0.059509	-0.017208	0.562	K1	0
ENSG00000239523.7	25	chr3:123612418-123612579	+	TE	0.91571	0.95052	-0.034807	0.562	K2	0
ENSG00000163960.12	16	chr3:196362294-196362687	-	CE	0.99578	0.99512	0.00066465	0.562	K0	0
ENSG00000163702.21	19	chr3:9917519-9917633	+	CE	0.12261	0.11015	0.012455	0.562	K1	0.2679
ENSG00000163702.21	68	chr3:9932859-9932952	+	RI	0.2973	0.35606	-0.05876	0.562	K3	2.0814
ENSG00000077097.16	29	chr3:25623515-25623746	-	CE	0.99725	0.99671	0.00053689	0.562	K0	0
ENSG00000144645.15	39	chr3:31683868-31683968	-	TE	0.6798	0.6108	0.069008	0.562	K1	0.9849
ENSG00000150995.21	129	chr3:4804916-4805042	+	AF	0.10112	0.11257	-0.011451	0.562	K0	0
ENSG00000150995.21	171	chr3:4847398-4847434	+	TE	0.0048317	0.0052987	-0.00046691	0.562	K5	2.3969
ENSG00000173890.17	4	chr3:170038204-170038215	+	TS	0.034303	0.027319	0.0069839	0.562	K2	0.0212
ENSG00000288700.2	8	chr3:134537155-134537268	+	CE	0.9263	0.93306	-0.0067637	0.562	K0	0
ENSG00000091317.8	3	chr3:32491710-32491886	-	CE	0.99453	0.99307	0.0014633	0.562	K0	0
ENSG00000173905.9	12	chr3:168029780-168030036	-	CE	0.99556	0.99472	0.00083843	0.562	K0	0
ENSG00000163882.10	29	chr3:184368435-184368533	+	TE	0.0010007	0.0012796	-0.00027896	0.562	K4	0.9511
ENSG00000078070.14	20	chr3:183071048-183071120	-	TE	0.025145	0.028852	-0.0037065	0.562	K2	0.3478
ENSG00000242808.11	139	chr3:181739569-181739657	+	TE	0.1176	0.14547	-0.027865	0.562	K4	1.3311
ENSG00000168137.20	41	chr3:9434590-9434630	+	CE	0.10399	0.11331	-0.009324	0.562	K4	1.1276
ENSG00000168137.20	63	chr3:9445301-9445619	+	RI	0.0052575	0.006028	-0.00077045	0.562	K0	0
ENSG00000213672.8	19	chr3:48679801-48679887	-	CE	0.97776	0.97321	0.0045452	0.562	K0	0
ENSG00000213672.8	21	chr3:48679575-48679713	-	CE	0.9464	0.95994	-0.013545	0.562	K3	2.3438
ENSG00000065485.20	17	chr3:123144507-123144675	+	TS	0.33254	0.42856	-0.096026	0.562	K1	0.9223
ENSG00000138231.13	2	chr3:138174860-138174866	-	TS	0.779	0.7647	0.014295	0.562	K2	0.8152
ENSG00000164080.14	26	chr3:51643875-51643974	+	CE	0.98403	0.98811	-0.0040785	0.562	K1	0.1524
ENSG00000164080.14	30	chr3:51655971-51656170	+	CE	0.99362	0.99111	0.0025084	0.562	K0	0
ENSG00000230530.2	6	chr3:45679513-45680071	-	TE	0.00038552	0.00045919	-7.37E-05	0.562	K2	0.9631
ENSG00000171084.16	7	chr3:125916679-125916717	+	TS	0.14525	0.12389	0.021351	0.562	K3	1
ENSG00000169714.17	18	chr3:129171168-129171251	-	TE	0.99959	0.99944	0.00015729	0.562	K1	0
ENSG00000243989.9	1	chr3:51983340-51983414	+	TS	0.0097995	0.0056206	0.004179	0.562	K4	0.2586
ENSG00000088538.13	45	chr3:51357758-51357841	+	CE	0.96134	0.95818	0.0031606	0.562	K0	0
ENSG00000154767.15	12	chr3:14165428-14165585	-	CE	0.98825	0.98589	0.00236	0.562	K0	0
ENSG00000175054.16	88	chr3:142449335-142449352	-	TE	0.0064119	0.0088958	-0.0024839	0.562	K4	1.4741
ENSG00000189366.11	29	chr3:125928843-125929266	-	TE	0.0074606	0.005114	0.0023467	0.562	K4	1.5364
ENSG00000174007.9	5	chr3:196706277-196707060	-	TE	0.94548	0.96451	-0.019032	0.562	K1	0.6148
ENSG00000114127.11	69	chr3:142312598-142312758	-	CE	0.99194	0.98995	0.0019895	0.562	K0	0
ENSG00000206573.10	31	chr3:9391679-9391704	-	AD	0.99184	0.99149	0.00034959	0.562	K0	0
ENSG00000206561.14	22	chr3:15474000-15474035	-	CE	0.89383	0.90525	-0.011421	0.562	K4	2.7871
ENSG00000114841.18	49	chr3:52372896-52373053	+	CE	0.88978	0.92204	-0.032257	0.562	K1	0.6962
ENSG00000058056.10	40	chr3:179740324-179740372	+	CE	0.96293	0.96498	-0.0020563	0.562	K2	0.3809
ENSG00000091986.16	24	chr3:112605467-112605599	-	TE	0.49296	0.55114	-0.058179	0.562	K2	1.7585
ENSG00000134072.11	13	chr3:9760656-9760768	-	CE	0.94112	0.95707	-0.015949	0.562	K0	0
ENSG00000154743.19	43	chr3:12531570-12531659	+	CE	0.98971	0.98734	0.002378	0.562	K0	0
ENSG00000198836.11	60	chr3:193657080-193657232	+	CE	0.99309	0.99465	-0.0015582	0.562	K9	2.446
ENSG00000113966.10	24	chr3:97800766-97801107	+	TE	0.62349	0.65145	-0.027953	0.562	K2	0.689
ENSG00000163808.17	18	chr3:44802814-44802991	+	CE	0.98347	0.98694	-0.0034702	0.562	K0	0
ENSG00000163808.17	41	chr3:44848521-44848558	+	CE	0.98265	0.98837	-0.0057265	0.562	K3	0.4616
ENSG00000177463.16	35	chr3:15043350-15049273	+	TE	0.88122	0.85366	0.027565	0.562	K2	0.7815
ENSG00000163512.14	27	chr3:28331690-28331690	-	TE	0.015223	0.016283	-0.0010607	0.562	K2	0.9961
ENSG00000157445.15	11	chr3:54503492-54503654	+	CE	0.95596	0.9565	-0.00053966	0.562	K0	0
ENSG00000169255.15	43	chr3:161104319-161104406	-	CE	0.97279	0.96454	0.0082455	0.562	K3	1.2634
ENSG00000288698.1	26	chr3:179781739-179781823	+	CE	0.979	0.97513	0.0038748	0.562	K0	0
ENSG00000163754.18	12	chr3:148996302-148996314	+	AA	0.99631	0.99543	0.00087947	0.562	K0	0
ENSG00000120756.13	19	chr3:142669478-142669482	+	TE	0.89401	0.88432	0.0096935	0.562	K2	0.5198
ENSG00000153558.16	36	chr3:33373356-33373577	+	RI	0.17093	0.22087	-0.049936	0.562	K1	0.9183
ENSG00000114120.14	40	chr3:140976648-140979933	+	TE	0.0058176	0.0060435	-0.00022585	0.562	K4	0.3607
ENSG00000109452.13	55	chr4:142260492-142260564	-	CE	0.97242	0.96795	0.0044653	0.562	K0	0
ENSG00000249673.8	33	chr4:2947269-2947673	+	TE	0.98102	0.97773	0.0032868	0.562	K1	0
ENSG00000164066.13	11	chr4:127675905-127676065	+	CE	0.3283	0.28702	0.041281	0.562	K4	1.9472
ENSG00000145390.12	25	chr4:119266300-119266333	+	CE	0.054276	0.073701	-0.019425	0.562	K8	3.8305
ENSG00000109670.16	4	chr4:152535192-152535210	-	TS	0.0079056	0.0092817	-0.0013761	0.562	K3	0.3745
ENSG00000138768.15	16	chr4:75790643-75790797	+	CE	0.99434	0.99303	0.0013113	0.562	K0	0
ENSG00000138670.19	24	chr4:81456651-81456788	-	CE	0.9631	0.95254	0.010563	0.562	K0	0
ENSG00000169019.11	5	chr4:47456577-47456729	-	CE	0.9952	0.99451	0.00069861	0.562	K0	0
ENSG00000109339.24	4	chr4:86594089-86594110	-	TS	0.018133	0.015235	0.0028984	0.562	K3	0
ENSG00000109339.24	40	chr4:86453104-86453130	-	TS	0.072641	0.089957	-0.017316	0.562	K4	1.7199
ENSG00000273247.6	15	chr4:139413816-139413823	-	TE	0.016365	0.011521	0.004844	0.562	K2	0.9999
ENSG00000185619.18	8	chr4:725107-725229	+	AF	0.01163	0.014607	-0.0029772	0.562	K0	0
ENSG00000185619.18	33	chr4:766032-766034	+	AA	0.97972	0.98661	-0.0068931	0.562	K1	0.2553
ENSG00000145362.21	5	chr4:112818104-112818104	+	TS	0.093195	0.070288	0.022908	0.562	K4	1.3622
ENSG00000145362.21	123	chr4:113336344-113336466	+	AF	0.05273	0.062703	-0.0099727	0.562	K0	0
ENSG00000072840.13	6	chr4:5733351-5733435	+	CE	0.98336	0.97937	0.0039987	0.562	K3	0.749
ENSG00000163623.10	2	chr4:84496493-84496950	-	AF	0.050775	0.0407	0.010075	0.562	K1	0.1293
ENSG00000129187.15	35	chr4:182893031-182893127	-	CE	0.99786	0.99732	0.00053953	0.562	K0	0
ENSG00000109654.16	50	chr4:153275943-153276130	+	CE	0.98249	0.97785	0.0046454	0.562	K0	0
ENSG00000154553.16	2	chr4:185535467-185535491	-	TS	0.92218	0.9364	-0.014219	0.562	K2	0.6879
ENSG00000137628.18	6	chr4:168311256-168311365	-	CE	0.89874	0.91316	-0.01442	0.562	K0	0
ENSG00000052802.13	10	chr4:165338652-165338778	+	CE	0.98545	0.98365	0.0018064	0.562	K0	0
ENSG00000164111.15	4	chr4:121696967-121696975	-	TS	0.10999	0.1001	0.009896	0.562	K3	1.8044
ENSG00000170917.14	7	chr4:122921929-122922023	-	AD	0.16493	0.18567	-0.020745	0.562	K2	1.4855
ENSG00000198498.10	10	chr4:163512822-163512859	+	CE	0.9914	0.98685	0.00455	0.562	K2	0.7346
ENSG00000109756.10	17	chr4:159282504-159282640	+	AF	0.022855	0.025815	-0.0029607	0.562	K0	0
ENSG00000184305.16	10	chr4:90400036-90400129	+	CE	0.56656	0.59434	-0.027781	0.562	K4	2.8585
ENSG00000159733.14	13	chr4:2341478-2341615	-	CE	0.90384	0.93317	-0.02933	0.562	K0	0
ENSG00000159733.14	18	chr4:2335705-2335794	-	CE	0.80717	0.7513	0.055871	0.562	K2	1.894
ENSG00000138821.14	42	chr4:102261687-102263160	-	TE	0.00067847	0.00086884	-0.00019037	0.562	K3	1.0313
ENSG00000109736.15	3	chr4:2934816-2934816	-	TS	0.11069	0.079011	0.031681	0.562	K3	0
ENSG00000138796.18	61	chr4:108035111-108035112	+	TE	0.0017968	0.0023906	-0.00059376	0.562	K4	1.9441
ENSG00000196159.14	23	chr4:125479741-125479865	+	CE	0.92887	0.95839	-0.029527	0.562	K0	0
ENSG00000109265.15	9	chr4:56297840-56297996	+	CE	0.042575	0.059401	-0.016827	0.562	K0	0
ENSG00000120519.16	32	chr4:146254122-146256490	-	TE	0.95947	0.64688	0.31259	0.562	K2	0.5412
ENSG00000154556.19	141	chr4:185587426-185587688	-	TE	0.060881	0.075201	-0.01432	0.562	K4	0.8193
ENSG00000182903.16	3	chr4:474143-474167	-	TS	0.026505	0.032154	-0.0056495	0.562	K2	0.4233
ENSG00000250326.2	5	chr4:143176990-143177659	-	TE	0.62912	0.79432	-0.1652	0.562	K1	0.9395
ENSG00000256043.5	19	chr4:155928425-155928428	-	AA	0.927	0.96133	-0.034326	0.562	K0	0
ENSG00000163743.14	28	chr4:75482604-75482666	-	TE	0.0012148	0.0014817	-0.00026689	0.562	K3	1.2934
ENSG00000218336.9	36	chr4:182792274-182793885	+	CE	0.98543	0.98356	0.0018672	0.562	K0	0
ENSG00000033178.13	37	chr4:67626360-67626477	-	CE	0.99397	0.99288	0.0010916	0.562	K0	0
ENSG00000138795.10	54	chr4:108048169-108048299	-	TE	0.02296	0.017997	0.0049632	0.562	K4	2.0274
ENSG00000154608.14	16	chr4:118552239-118552290	+	CE	0.90045	0.92468	-0.024227	0.562	K0	0
ENSG00000245958.7	33	chr4:119462105-119462191	+	TE	0.038242	0.045905	-0.007663	0.562	K2	0.2377
ENSG00000245958.7	51	chr4:119512921-119512970	+	AD	0.87386	0.88893	-0.015075	0.562	K1	0.5224
ENSG00000138698.15	23	chr4:98352568-98352568	+	TE	0.0056255	0.0071707	-0.0015452	0.562	K2	0
ENSG00000109332.20	60	chr4:102797403-102797460	-	TE	6.53E-05	8.85E-05	-2.32E-05	0.562	K4	0.5612
ENSG00000109332.20	68	chr4:102797252-102797263	-	TE	6.56E-05	8.73E-05	-2.17E-05	0.562	K4	0.5612
ENSG00000138758.12	18	chr4:77011735-77011744	+	TE	0.0018421	0.0020507	-0.00020857	0.562	K2	0.1354
ENSG00000087266.17	44	chr4:2827230-2827296	+	TE	0.011382	0.015051	-0.0036686	0.562	K1	0
ENSG00000109189.13	13	chr4:52650971-52651088	-	CE	0.02732	0.03303	-0.0057106	0.562	K3	1.1683
ENSG00000164167.12	1	chr4:146175703-146175717	+	TS	0.039203	0.06588	-0.026677	0.562	K3	2
ENSG00000160867.15	7	chr5:177087419-177087635	+	AF	0.068811	0.089178	-0.020367	0.562	K2	1.4476
ENSG00000160867.15	11	chr5:177089567-177089575	+	TS	0.02658	0.020887	0.0056934	0.562	K2	0.5092
ENSG00000123219.13	23	chr5:65541355-65541436	-	CE	0.020849	0.013176	0.0076732	0.562	K3	0.3544
ENSG00000248125.2	7	chr5:145440814-145441307	+	TE	0.11427	0.144	-0.029727	0.562	K2	0
ENSG00000164151.12	3	chr5:5422742-5422999	+	TS	0.037376	0.039625	-0.002249	0.562	K1	0.2856
ENSG00000155508.14	59	chr5:154875586-154875587	+	TE	0.38042	0.37509	0.0053321	0.562	K4	1.9362
ENSG00000225138.8	24	chr5:479866-479997	+	CE	0.97205	0.98007	-0.0080182	0.562	K0	0
ENSG00000072786.13	17	chr5:172106710-172106798	-	TE	0.018668	0.023057	-0.0043893	0.562	K1	0
ENSG00000050748.18	8	chr5:180291848-180291967	-	TS	0.047347	0.061615	-0.014268	0.562	K3	1.1868
ENSG00000206077.14	23	chr5:741594-741628	-	CE	0.94115	0.95784	-0.016691	0.562	K0	0
ENSG00000145685.14	14	chr5:78510039-78510398	-	TE	0.0069075	0.00879	-0.0018825	0.562	K2	0
ENSG00000039319.17	5	chr5:80408076-80408082	+	TS	0.75507	0.96355	-0.20847	0.562	K3	2
ENSG00000155868.8	5	chr5:157137424-157138845	-	TE	0.2892	0.29292	-0.0037226	0.562	K1	0.9127
ENSG00000170445.16	41	chr5:140677754-140677907	-	RI	0.047816	0.051769	-0.0039524	0.562	K5	1.7161
ENSG00000113108.20	11	chr5:140564261-140564274	-	TS	0.0089861	0.011485	-0.0024989	0.562	K4	0.1613
ENSG00000164620.9	18	chr5:141641054-141641063	+	TE	0.96834	0.96256	0.0057786	0.562	K2	0.0556
ENSG00000164402.14	15	chr5:132773923-132774212	-	CE	0.031529	0.035829	-0.0042996	0.562	K2	0.4915
ENSG00000164402.14	43	chr5:132750819-132751458	-	TE	0.96806	0.96658	0.0014786	0.562	K1	0.1868
ENSG00000132842.15	61	chr5:78019504-78020691	-	RI	0.025421	0.030488	-0.0050677	0.562	K6	1.3867
ENSG00000145912.9	7	chr5:178153491-178153560	-	CE	0.9995	0.99938	0.00012882	0.562	K0	0
ENSG00000113141.19	22	chr5:140657554-140657662	+	CE	0.99665	0.99753	-0.00087778	0.562	K2	0.1481
ENSG00000184347.15	45	chr5:168671198-168671483	-	CE	0.91477	0.91084	0.0039227	0.562	K0	0
ENSG00000183323.13	15	chr5:69307951-69308028	-	CE	0.99361	0.99155	0.0020619	0.562	K0	0
ENSG00000247796.3	20	chr5:53115070-53115115	+	TE	0.22537	0.35803	-0.13267	0.562	K3	1.2943
ENSG00000133706.19	77	chr5:146119009-146119074	-	CE	0.012978	0.013019	-4.11E-05	0.562	K1	0.1093
ENSG00000074276.11	45	chr5:176595698-176595824	+	TE	0.022215	0.027769	-0.0055545	0.562	K2	0
ENSG00000135083.17	18	chr5:160276269-160276412	-	CE	0.095758	0.12636	-0.030598	0.562	K0	0
ENSG00000072682.20	62	chr5:132190147-132191837	-	TE	0.0066631	0.0079923	-0.0013292	0.562	K3	0.0724
ENSG00000120318.16	34	chr5:141658579-141658653	-	CE	0.94451	0.95946	-0.01495	0.562	K0	0
ENSG00000249899.6	4	chr5:52978268-52978399	-	CE	0.88782	0.85829	0.029528	0.562	K0	0
ENSG00000170234.13	5	chr5:160108545-160108614	-	CE	0.22784	0.20927	0.018568	0.562	K3	1.5904
ENSG00000155329.12	12	chr5:133000174-133000201	-	AA	0.14393	0.13846	0.005473	0.562	K2	1.1802
ENSG00000154153.15	32	chr5:16481074-16481093	-	AA	0.94834	0.97044	-0.022104	0.562	K0	0
ENSG00000186314.12	5	chr5:145835234-145835285	-	TS	0.055975	0.082208	-0.026234	0.562	K3	1.3055
ENSG00000154122.14	15	chr5:14758480-14758598	-	CE	0.99698	0.99676	0.00022209	0.562	K0	0
ENSG00000172869.15	32	chr5:119143841-119143930	+	CE	0.98034	0.97694	0.0034038	0.562	K0	0
ENSG00000186687.16	1	chr5:131170944-131170988	+	TS	0.10431	0.091356	0.012953	0.562	K1	0
ENSG00000113161.17	28	chr5:75350789-75350949	+	CE	0.99587	0.99481	0.0010584	0.562	K0	0
ENSG00000183666.18	31	chr5:21474706-21474708	+	TE	0.0024753	0.0031537	-0.00067844	0.562	K3	1.6139
ENSG00000196923.14	46	chr5:177483394-177483397	-	TE	0.99262	0.99537	-0.0027475	0.562	K2	0
ENSG00000169570.10	4	chr5:118944559-118944649	-	CE	0.96172	0.97425	-0.012522	0.562	K0	0
ENSG00000092421.17	4	chr5:116554739-116554896	-	AF	0.10065	0.083222	0.01743	0.562	K0	0
ENSG00000092421.17	40	chr5:116467583-116467747	-	CE	0.93719	0.91622	0.020973	0.562	K0	0
ENSG00000164292.13	45	chr5:95794333-95796361	+	TE	0.76995	0.75753	0.012424	0.562	K1	0.9069
ENSG00000134987.13	2	chr5:111092347-111092347	+	TS	0.90876	0.60218	0.30658	0.562	K2	0.6071
ENSG00000152409.9	10	chr5:79314257-79314851	+	CE	0.97873	0.98234	-0.0036026	0.562	K2	0.4714
ENSG00000245937.9	55	chr5:127966768-127966816	-	TE	0.0036354	0.0045214	-0.00088599	0.562	K3	1.5769
ENSG00000245937.9	64	chr5:127940902-127941220	-	TE	0.66747	0.68532	-0.017846	0.562	K2	1.303
ENSG00000247828.9	28	chr5:88269039-88269041	+	TS	0.064052	0.082706	-0.018654	0.562	K4	0
ENSG00000249069.8	41	chr5:54415170-54415224	+	TE	0.04064	0.044899	-0.0042592	0.562	K4	0.4271
ENSG00000086589.12	16	chr5:150696595-150696666	-	TE	0.99719	0.9958	0.0013904	0.562	K1	0
ENSG00000197603.16	37	chr5:37182760-37183699	-	CE	0.99011	0.99201	-0.0019046	0.562	K0	0
ENSG00000145725.20	4	chr5:103120262-103120300	+	TS	0.018124	0.026468	-0.0083437	0.562	K3	0.3044
ENSG00000145725.20	6	chr5:103120390-103120488	+	TS	0.016237	0.025026	-0.0087885	0.562	K3	0.3044
ENSG00000119048.9	5	chr5:134371599-134371605	+	TS	0.0032617	0.0043943	-0.0011326	0.562	K3	0.0723
ENSG00000039139.11	14	chr5:13922107-13922328	-	CE	0.91376	0.88875	0.025019	0.562	K0	0
ENSG00000145860.12	12	chr5:159176632-159176867	-	CE	0.97212	0.9795	-0.0073819	0.562	K2	0.3455
ENSG00000113742.14	25	chr5:173955910-173956235	+	TE	0.048851	0.080572	-0.031722	0.562	K3	1.5499
ENSG00000145901.16	11	chr5:151080073-151080323	-	AD	0.011759	0.014196	-0.0024368	0.562	K3	1.1999
ENSG00000145901.16	16	chr5:151062127-151062212	-	CE	0.993	0.9925	0.00049328	0.562	K3	1.1465
ENSG00000145916.19	31	chr5:178147533-178147635	+	CE	0.98454	0.98868	-0.0041455	0.562	K0	0
ENSG00000273841.6	6	chr5:69369478-69369490	-	TS	0.0023592	0.0031713	-0.00081215	0.562	K3	0.0947
ENSG00000113296.14	4	chr5:79998376-79998427	+	AD	0.75361	0.78076	-0.027157	0.562	K1	0.6501
ENSG00000131732.12	19	chr5:81312544-81312614	+	TE	0.0010993	0.0013749	-0.00027564	0.562	K3	1.2688
ENSG00000215158.9	7	chr5:34200821-34200921	-	CE	0.3072	0.28156	0.025642	0.562	K4	1.9338
ENSG00000112984.12	32	chr5:138186294-138186431	+	CE	0.99442	0.9966	-0.0021766	0.562	K0	0
ENSG00000113327.17	35	chr5:162102554-162102673	+	CE	0.92597	0.91421	0.011766	0.562	K1	0.3912
ENSG00000197451.12	2	chr5:178204539-178204540	+	TS	0.0012898	0.0015704	-0.00028059	0.562	K3	1.4225
ENSG00000113163.19	7	chr5:75511618-75511620	-	TS	0.24542	0.19696	0.048465	0.562	K3	0.9612
ENSG00000164574.16	3	chr5:154190735-154190747	+	TS	0.025826	0.031774	-0.0059474	0.562	K3	1
ENSG00000280987.4	18	chr5:139307239-139307556	+	TE	0.0010914	0.0013261	-0.00023478	0.562	K2	0
ENSG00000145555.15	30	chr5:16738136-16738398	-	CE	0.0032026	0.0039569	-0.00075432	0.562	K0	0
ENSG00000145555.15	38	chr5:16703000-16703158	-	TE	0.0013203	0.0017403	-0.00042008	0.562	K2	0
ENSG00000129625.13	3	chr5:112922073-112922227	-	TS	0.17183	0.16254	0.0092886	0.562	K2	0.7548
ENSG00000129625.13	8	chr5:112902380-112902518	-	CE	0.99002	0.98835	0.0016622	0.562	K2	0.183
ENSG00000112282.18	32	chr6:131595947-131596163	-	CE	0.99163	0.99065	0.00097517	0.562	K0	0
ENSG00000096384.20	12	chr6:44251737-44251884	+	CE	0.99981	0.99976	5.24E-05	0.562	K0	0
ENSG00000096060.15	2	chr6:35642720-35642843	-	CE	0.99677	0.99548	0.0012953	0.562	K0	0
ENSG00000164627.18	26	chr6:39362434-39362518	-	CE	0.90063	0.91916	-0.018528	0.562	K0	0
ENSG00000164627.18	31	chr6:39343709-39343815	-	CE	0.91548	0.92209	-0.0066116	0.562	K0	0
ENSG00000079819.19	15	chr6:131000620-131000767	-	AF	0.010153	0.011236	-0.0010824	0.562	K0	0
ENSG00000146247.14	8	chr6:79025943-79026164	-	CE	0.96274	0.95158	0.011156	0.562	K5	1.0157
ENSG00000204580.14	78	chr6:30889358-30889380	+	TE	0.0010977	0.00076056	0.00033717	0.562	K4	0.1377
ENSG00000096093.16	10	chr6:52420289-52420290	+	TS	0.019352	0.017708	0.0016443	0.562	K5	2.251
ENSG00000120254.16	1	chr6:150865702-150865715	+	TS	0.9469	0.93814	0.008765	0.562	K2	0.5438
ENSG00000079841.19	65	chr6:72403144-72403145	+	TE	0.085406	0.092322	-0.0069153	0.562	K4	2.4895
ENSG00000286084.2	10	chr6:105481236-105481245	+	TE	0.1094	0.13138	-0.021983	0.562	K2	0
ENSG00000255152.8	23	chr6:31761188-31761262	+	CE	0.94424	0.96336	-0.019121	0.562	K3	0.921
ENSG00000021355.13	11	chr6:2836108-2836250	-	CE	0.99227	0.99471	-0.0024323	0.562	K0	0
ENSG00000065491.8	5	chr6:37282882-37282952	+	CE	0.9826	0.98033	0.0022699	0.562	K0	0
ENSG00000203875.13	90	chr6:85659497-85660547	-	TE	0.14288	0.36937	-0.22649	0.562	K4	1.081
ENSG00000112769.20	44	chr6:112172611-112172804	-	CE	0.97363	0.98112	-0.0074881	0.562	K0	0
ENSG00000204463.14	22	chr6:31651902-31651920	-	TS	0.96385	0.95907	0.0047802	0.562	K2	0
ENSG00000235109.8	5	chr6:28354131-28354186	-	TS	0.87939	0.86074	0.018652	0.562	K2	0
ENSG00000228727.9	5	chr6:31764064-31764159	+	CE	0.91376	0.93603	-0.022265	0.562	K0	0
ENSG00000012660.14	13	chr6:53273220-53273344	-	CE	0.99843	0.99787	0.00055295	0.562	K0	0
ENSG00000196586.17	41	chr6:75880043-75880120	+	CE	0.98797	0.98487	0.0031059	0.562	K0	0
ENSG00000118513.20	39	chr6:135217864-135217980	+	TE	0.045272	0.3063	-0.26103	0.562	K3	1.0368
ENSG00000007866.22	12	chr6:35476302-35476435	-	CE	0.9841	0.9896	-0.0055052	0.562	K0	0
ENSG00000112378.12	2	chr6:138096354-138096494	-	CE	0.99892	0.99856	0.00035501	0.562	K0	0
ENSG00000124789.12	2	chr6:17688396-17688618	-	CE	0.9969	0.99639	0.00050889	0.562	K0	0
ENSG00000137207.12	50	chr6:43511840-43511927	-	TE	0.021418	0.022896	-0.0014778	0.562	K3	0.7969
ENSG00000168477.19	20	chr6:32081368-32081673	-	CE	0.87244	0.90076	-0.028313	0.562	K0	0
ENSG00000168477.19	30	chr6:32062157-32062483	-	CE	0.85451	0.88022	-0.02571	0.562	K3	2.1062
ENSG00000204422.7	8	chr6:31693359-31693432	-	CE	0.95471	0.94365	0.011061	0.562	K0	0
ENSG00000204422.7	18	chr6:31688041-31688103	-	CE	0.92475	0.95284	-0.028095	0.562	K0	0
ENSG00000124593.16	13	chr6:41786762-41787825	+	CE	0.94723	0.92836	0.018866	0.562	K0	0
ENSG00000130024.15	13	chr6:169712386-169712539	-	CE	0.9976	0.99722	0.00038251	0.562	K0	0
ENSG00000130024.15	17	chr6:169705133-169705321	-	CE	0.99108	0.98932	0.0017623	0.562	K0	0
ENSG00000124782.21	25	chr6:7226467-7226656	+	CE	0.97831	0.98118	-0.0028702	0.562	K3	1.4342
ENSG00000168566.13	5	chr6:7595027-7595101	+	CE	0.99571	0.99447	0.0012347	0.562	K0	0
ENSG00000137265.16	17	chr6:401424-401777	+	CE	0.89261	0.88541	0.0071943	0.562	K0	0
ENSG00000146122.17	42	chr6:39901302-39901472	+	CE	0.96881	0.98131	-0.0125	0.562	K0	0
ENSG00000175048.17	14	chr6:157631122-157632833	+	TS	0.96167	0.97085	-0.0091798	0.562	K1	0
ENSG00000237441.10	28	chr6:33294688-33294762	-	CE	0.63595	0.68487	-0.048919	0.562	K5	3.2625
ENSG00000272142.4	14	chr6:5030773-5030804	+	AA	0.083431	0.1099	-0.026469	0.562	K0	0
ENSG00000151914.22	16	chr6:56843147-56843153	-	TS	0.038686	0.046348	-0.0076618	0.562	K1	0
ENSG00000112659.14	5	chr6:43185456-43185610	+	CE	0.91677	0.93841	-0.021637	0.562	K0	0
ENSG00000112659.14	31	chr6:43204748-43204857	+	CE	0.9602	0.96744	-0.0072347	0.562	K0	0
ENSG00000122335.17	7	chr6:158168246-158168246	-	TS	0.027794	0.053106	-0.025312	0.562	K4	0.5625
ENSG00000146414.17	44	chr6:145910448-145910636	-	CE	0.9852	0.97947	0.00573	0.562	K5	1.0256
ENSG00000164414.19	5	chr6:87501158-87501310	+	CE	0.97768	0.98754	-0.0098609	0.562	K0	0
ENSG00000112541.19	91	chr6:165388298-165388453	-	CE	0.97823	0.97765	0.00057985	0.562	K0	0
ENSG00000288473.1	10	chr6:30912014-30912458	+	CE	0.95886	0.97509	-0.016232	0.562	K0	0
ENSG00000165097.16	30	chr6:18222213-18223848	+	TE	0.42518	0.40327	0.021904	0.562	K3	1.6138
ENSG00000085511.20	45	chr6:161108951-161109041	+	CE	0.089539	0.10057	-0.011036	0.562	K2	0.5445
ENSG00000228412.9	6	chr6:19804773-19804773	-	TS	0.12141	0.14213	-0.020721	0.562	K4	3
ENSG00000171453.20	39	chr6:43529405-43529585	+	TE	0.96025	0.94961	0.010641	0.562	K1	0
ENSG00000112062.11	21	chr6:36095987-36096066	+	CE	0.62345	0.6343	-0.010846	0.562	K2	1.3543
ENSG00000196591.12	5	chr6:113971137-113971137	-	TS	0.0005278	0.00067838	-0.00015058	0.562	K3	1.5769
ENSG00000112379.9	18	chr6:138289818-138289968	+	CE	0.95057	0.96282	-0.012253	0.562	K1	0.3138
ENSG00000132429.10	3	chr6:105163667-105163765	-	AF	0.028958	0.037168	-0.0082096	0.562	K0	0
ENSG00000130340.17	11	chr6:157823390-157823446	+	TS	0.10373	0.1148	-0.011069	0.562	K3	1.7432
ENSG00000130340.17	51	chr6:157943454-157944027	+	RI	0.99537	0.9941	0.0012688	0.562	K0	0
ENSG00000082293.13	8	chr6:69900239-69900338	+	CE	0.9099	0.89085	0.019051	0.562	K0	0
ENSG00000127947.16	30	chr7:77610765-77610802	+	TE	0.0085595	0.010323	-0.0017635	0.562	K1	0
ENSG00000164880.16	30	chr7:1484003-1484170	-	CE	0.99336	0.99558	-0.002223	0.562	K0	0
ENSG00000122507.21	35	chr7:33273827-33273956	+	CE	0.96794	0.96339	0.0045438	0.562	K0	0
ENSG00000122507.21	42	chr7:33351027-33351218	+	AA	0.064176	0.071862	-0.0076863	0.562	K3	1.3869
ENSG00000091732.17	31	chr7:130018292-130018292	-	TE	0.0041025	0.003708	0.00039452	0.562	K2	0.7773
ENSG00000157741.15	20	chr7:139293232-139293463	+	CE	0.97701	0.97928	-0.0022726	0.562	K2	0.327
ENSG00000105792.19	28	chr7:90286281-90286399	+	CE	0.90973	0.91611	-0.006381	0.562	K2	0.8514
ENSG00000106003.14	9	chr7:2525219-2525318	+	CE	0.92191	0.90324	0.018666	0.562	K0	0
ENSG00000106003.14	17	chr7:2528428-2528429	+	TE	0.39038	0.085685	0.30469	0.562	K1	0.377
ENSG00000164889.15	31	chr7:151070181-151070346	+	CE	0.99568	0.99707	-0.0013838	0.562	K0	0
ENSG00000164707.16	31	chr7:135681241-135681700	-	TE	0.62145	0.96691	-0.34546	0.562	K2	0.093
ENSG00000196247.13	23	chr7:64691248-64691374	+	CE	0.97146	0.96661	0.0048553	0.562	K4	2.5729
ENSG00000071243.16	15	chr7:120967529-120967648	+	CE	0.97996	0.98575	-0.0057982	0.562	K0	0
ENSG00000126522.17	11	chr7:66075945-66076038	+	TS	0.098292	0.081421	0.016871	0.562	K3	1.1326
ENSG00000122778.10	13	chr7:138879538-138879653	-	CE	0.98455	0.97907	0.0054855	0.562	K0	0
ENSG00000223459.6	5	chr7:143602774-143603111	+	CE	0.9281	0.95056	-0.022461	0.562	K0	0
ENSG00000082014.17	4	chr7:151275114-151275251	-	CE	0.92285	0.90047	0.022385	0.562	K0	0
ENSG00000155849.16	55	chr7:36854462-36855290	-	TE	0.35201	0.47836	-0.12636	0.562	K3	1.9531
ENSG00000164654.16	3	chr7:7566961-7566987	+	TS	0.043853	0.047269	-0.0034153	0.562	K3	0.2319
ENSG00000164542.13	22	chr7:36335046-36335178	-	CE	0.98442	0.97988	0.0045424	0.562	K0	0
ENSG00000164542.13	24	chr7:36334043-36334134	-	TE	0.97802	0.97542	0.0025949	0.562	K1	0
ENSG00000164638.11	17	chr7:5298988-5299126	+	CE	0.96015	0.95569	0.0044644	0.562	K0	0
ENSG00000158623.14	26	chr7:130507685-130507823	-	CE	0.99442	0.99382	0.00059459	0.562	K0	0
ENSG00000135205.15	16	chr7:77274482-77274652	+	CE	0.90852	0.93255	-0.024029	0.562	K0	0
ENSG00000133624.14	4	chr7:149624643-149624649	-	TS	0.068149	0.077383	-0.009234	0.562	K3	1.3469
ENSG00000128513.16	60	chr7:124825252-124825357	-	CE	0.98766	0.98587	0.0017888	0.562	K0	0
ENSG00000135250.17	6	chr7:105388791-105388894	-	TS	0.07068	0.098039	-0.027358	0.562	K2	1.1821
ENSG00000131558.15	20	chr7:133479306-133479402	+	CE	0.017614	0.024297	-0.0066835	0.562	K0	0
ENSG00000077063.11	36	chr7:117734913-117735100	-	CE	0.93518	0.95584	-0.020656	0.562	K0	0
ENSG00000005469.12	24	chr7:87382413-87382543	+	CE	0.95632	0.94707	0.0092458	0.562	K0	0
ENSG00000228775.8	36	chr7:141704363-141704431	-	TE	0.072264	0.08058	-0.0083158	0.562	K3	0.1045
ENSG00000196367.14	38	chr7:98945930-98945950	+	CE	0.0089876	0.0098582	-0.00087054	0.562	K2	0.3752
ENSG00000105968.19	8	chr7:44847969-44848021	-	TS	0.019362	0.0151	0.0042625	0.562	K3	0.4481
ENSG00000106123.12	22	chr7:142866481-142866605	+	CE	0.90043	0.91782	-0.017389	0.562	K0	0
ENSG00000239521.10	25	chr7:100202290-100202312	-	TE	0.0061351	0.0037182	0.002417	0.562	K3	0
ENSG00000085662.14	4	chr7:134459131-134459134	-	TS	0.92399	0.94436	-0.020369	0.562	K3	0.1161
ENSG00000164597.15	28	chr7:107248396-107248499	-	CE	0.96938	0.95613	0.013253	0.562	K3	1.1371
ENSG00000170381.14	21	chr7:83394297-83394338	-	CE	0.91036	0.94573	-0.035371	0.562	K0	0
ENSG00000234456.10	66	chr7:79459840-79460499	+	TE	0.00056585	0.00036861	0.00019724	0.562	K4	1.1555
ENSG00000178234.13	18	chr7:152103112-152103156	+	TE	0.0050694	0.0038026	0.0012668	0.562	K3	0.1418
ENSG00000133619.18	1	chr7:149714781-149714950	+	TS	0.032441	0.036777	-0.0043363	0.562	K2	0.148
ENSG00000136279.21	51	chr7:44061238-44061328	+	TE	0.00058243	0.00046542	0.00011701	0.562	K4	1.9893
ENSG00000242474.3	6	chr7:149429-149430	-	TS	0.27355	0.28009	-0.0065339	0.562	K3	1.6966
ENSG00000121716.21	18	chr7:100355241-100356393	+	RI	0.52628	0.47367	0.052615	0.562	K8	4.5083
ENSG00000277053.4	27	chr7:75194657-75194712	-	CE	0.92224	0.89755	0.024692	0.562	K0	0
ENSG00000241127.8	4	chr7:39566406-39566547	+	TS	0.046758	0.030688	0.01607	0.562	K2	1.0637
ENSG00000128573.27	16	chr7:114415112-114415219	+	TS	0.12589	0.10436	0.021531	0.562	K3	0.2085
ENSG00000240583.14	12	chr7:30923450-30923608	+	CE	0.89716	0.86602	0.03114	0.562	K0	0
ENSG00000253882.7	3	chr7:143836707-143836708	-	TS	0.14827	0.14105	0.0072197	0.562	K3	0.0329
ENSG00000284707.2	16	chr7:97868908-97869076	-	CE	0.97431	0.98118	-0.0068749	0.562	K3	0.6262
ENSG00000272752.6	17	chr7:100352668-100352760	+	RI	0.94655	0.92481	0.021741	0.562	K5	2.5164
ENSG00000010270.14	5	chr7:38178376-38178389	+	TS	0.98673	0.99131	-0.0045795	0.562	K3	0.0147
ENSG00000013374.17	1	chr7:151341772-151341803	+	TS	0.053792	0.038793	0.014999	0.562	K2	0
ENSG00000197343.11	19	chr7:99558862-99559007	+	TS	0.98368	0.97654	0.0071451	0.562	K2	0
ENSG00000164828.18	52	chr7:851950-852043	+	CE	0.99757	0.99688	0.0006877	0.562	K0	0
ENSG00000127948.16	3	chr7:75915149-75915154	+	TS	0.085861	0.058216	0.027646	0.562	K3	0
ENSG00000146909.8	12	chr7:156962171-156962261	+	TS	0.99366	0.99195	0.0017139	0.562	K1	0
ENSG00000146587.18	4	chr7:5046255-5046396	+	CE	0.99159	0.98915	0.0024466	0.562	K0	0
ENSG00000175600.16	5	chr7:40181955-40182028	+	CE	0.97309	0.96817	0.0049222	0.562	K0	0
ENSG00000105983.23	59	chr7:156679077-156679109	-	TS	0.96563	0.97751	-0.011882	0.562	K1	0
ENSG00000066777.9	29	chr8:67232855-67232945	-	CE	0.98803	0.98763	0.00039766	0.562	K0	0
ENSG00000249859.13	106	chr8:127932701-127932701	+	TE	0.09308	0.064788	0.028291	0.562	K4	0.2012
ENSG00000249859.13	142	chr8:127996661-127996667	+	TE	0.051382	0.055431	-0.0040489	0.562	K2	0
ENSG00000253729.8	12	chr8:47943853-47943883	-	CE	0.96744	0.9652	0.002232	0.562	K0	0
ENSG00000253729.8	34	chr8:47902569-47902795	-	CE	0.99816	0.99783	0.00032914	0.562	K0	0
ENSG00000253729.8	35	chr8:47900373-47900467	-	CE	0.99794	0.99753	0.00041742	0.562	K0	0
ENSG00000008988.11	21	chr8:56073073-56073074	-	TE	0.0013359	0.0014815	-0.00014558	0.562	K2	0.0001
ENSG00000164920.10	15	chr8:98949247-98949307	+	TE	0.007564	0.0053044	0.0022596	0.562	K2	0.1955
ENSG00000104365.16	19	chr8:42290168-42290191	+	TS	0.01457	0.020198	-0.0056282	0.562	K2	0.8305
ENSG00000134014.17	4	chr8:28093102-28093111	+	TS	0.017192	0.019081	-0.001889	0.562	K3	1.5849
ENSG00000205038.12	18	chr8:109408049-109408206	+	CE	0.9317	0.91494	0.016759	0.562	K0	0
ENSG00000158669.11	24	chr8:41611903-41611992	+	CE	0.98428	0.9864	-0.002119	0.562	K4	0.6462
ENSG00000123124.14	30	chr8:86448148-86448281	+	CE	0.98963	0.9859	0.0037315	0.562	K0	0
ENSG00000104320.14	17	chr8:89978278-89978281	-	TE	0.99041	0.98821	0.0021945	0.562	K1	0
ENSG00000104320.14	25	chr8:89955283-89955555	-	CE	0.9968	0.99578	0.0010208	0.562	K0	0
ENSG00000104219.13	6	chr8:17195504-17195624	+	CE	0.98978	0.98656	0.0032112	0.562	K0	0
ENSG00000147419.19	25	chr8:27735862-27736051	-	TE	0.00071863	0.00085718	-0.00013855	0.562	K3	1.9186
ENSG00000136574.19	15	chr8:11748919-11749085	+	CE	0.98656	0.98271	0.0038478	0.562	K0	0
ENSG00000147526.20	72	chr8:38850794-38853028	+	TE	0.48747	0.47953	0.0079376	0.562	K3	1.3853
ENSG00000188343.14	36	chr8:93709865-93709873	+	TE	0.99153	0.99422	-0.0026929	0.562	K2	0
ENSG00000164961.16	41	chr8:125032241-125032394	-	CE	0.98162	0.98646	-0.0048431	0.562	K2	0.3665
ENSG00000160972.10	13	chr8:144496461-144496675	+	TE	0.082603	0.10269	-0.020088	0.562	K1	0
ENSG00000182325.11	11	chr8:144357439-144357456	-	AD	0.76618	0.76206	0.0041158	0.562	K2	1.5219
ENSG00000104447.13	9	chr8:115667874-115667981	-	TS	0.22585	0.27876	-0.052909	0.562	K2	1.2419
ENSG00000164733.22	115	chr8:11843010-11843026	-	TE	0.0047985	0.0059366	-0.0011381	0.562	K4	0.1938
ENSG00000120885.22	9	chr8:27613684-27614172	-	RI	0.077293	0.079341	-0.0020478	0.562	K2	0.4805
ENSG00000120885.22	25	chr8:27606382-27606524	-	TE	0.0037326	0.0046456	-0.00091307	0.562	K1	0
ENSG00000205002.4	2	chr8:116938546-116938567	+	TS	0.92374	0.94408	-0.020331	0.562	K1	0
ENSG00000078674.19	26	chr8:17955470-17955653	+	CE	0.99346	0.99407	-0.0006089	0.562	K9	4.6639
ENSG00000012232.10	18	chr8:28701596-28701597	+	TS	0.014747	0.011204	0.0035435	0.562	K4	0.0436
ENSG00000178209.17	24	chr8:143935198-143935313	-	CE	0.99625	0.99483	0.0014215	0.562	K0	0
ENSG00000178209.17	33	chr8:143932635-143932712	-	CE	0.99374	0.99228	0.0014552	0.562	K0	0
ENSG00000104695.13	6	chr8:30809990-30810276	-	AF	0.003669	0.0047348	-0.0010659	0.562	K0	0
ENSG00000085788.14	2	chr8:38231484-38231584	+	TS	0.065625	0.054946	0.010679	0.562	K3	0.0536
ENSG00000176731.12	28	chr8:85214487-85214501	-	TE	0.0031787	0.0041669	-0.00098818	0.562	K3	0.8983
ENSG00000165392.11	19	chr8:31090834-31090942	+	CE	0.9895	0.98749	0.0020129	0.562	K0	0
ENSG00000104312.8	4	chr8:89759322-89759446	+	CE	0.035302	0.029062	0.0062395	0.562	K2	1.243
ENSG00000147687.19	2	chr8:124539095-124539109	-	TS	0.0037072	0.0047427	-0.0010356	0.562	K4	3.3169
ENSG00000169499.15	19	chr8:38957323-38957386	+	CE	0.90465	0.92644	-0.021792	0.562	K0	0
ENSG00000205133.12	22	chr8:92954406-92954564	-	CE	0.93806	0.92607	0.011991	0.562	K5	2.8371
ENSG00000205133.12	25	chr8:92922254-92922602	-	AL	0.049548	0.036095	0.013453	0.562	K0	0
ENSG00000176623.12	22	chr8:86486484-86486499	-	TS	0.98623	0.9837	0.0025309	0.562	K1	0
ENSG00000104643.10	10	chr8:11306190-11306407	+	CE	0.97372	0.96521	0.0085086	0.562	K0	0
ENSG00000171316.13	53	chr8:60855975-60856202	+	CE	0.9875	0.98993	-0.002437	0.562	K1	0.0998
ENSG00000251136.10	17	chr8:89754533-89755375	-	AL	0.092692	0.12023	-0.027536	0.562	K5	3.4915
ENSG00000083168.11	29	chr8:41947751-41947912	-	CE	0.9902	0.98908	0.0011213	0.562	K0	0
ENSG00000120533.13	27	chr8:109342690-109342809	+	CE	0.0037911	0.0032304	0.00056075	0.562	K4	0.5011
ENSG00000104660.19	22	chr8:30164111-30164175	+	CE	0.97107	0.96405	0.0070212	0.562	K0	0
ENSG00000104218.16	72	chr8:67118743-67118751	+	AA	0.8145	0.86106	-0.04656	0.562	K11	4.2583
ENSG00000071894.17	37	chr8:144397487-144397661	-	CE	0.99407	0.99559	-0.0015142	0.562	K0	0
ENSG00000168615.13	46	chr8:39091672-39091764	+	CE	0.0043732	0.0058577	-0.0014846	0.562	K0	0
ENSG00000169398.20	71	chr8:140770716-140770799	-	CE	0.011174	0.0084541	0.00272	0.562	K11	3.6705
ENSG00000121039.10	11	chr8:73322679-73322810	+	CE	0.99714	0.997	0.00014576	0.562	K0	0
ENSG00000251003.9	25	chr8:105780246-105780567	-	AL	0.89732	0.93079	-0.033472	0.562	K0	0
ENSG00000104763.20	86	chr8:18064475-18064531	-	AA	0.98027	0.97492	0.0053472	0.562	K2	0.6066
ENSG00000104763.20	127	chr8:18058835-18058891	-	CE	0.99447	0.99336	0.0011129	0.562	K0	0
ENSG00000184661.14	20	chr8:25488552-25488689	+	CE	0.98897	0.99253	-0.0035549	0.562	K2	0.2976
ENSG00000148019.14	12	chr9:78236207-78236231	+	TS	0.0023905	0.0031668	-0.0007763	0.562	K5	2.5108
ENSG00000135063.20	17	chr9:69383446-69383521	+	CE	0.17739	0.15702	0.020379	0.562	K1	0.6501
ENSG00000137076.21	3	chr9:35725565-35725727	-	CE	0.98806	0.992	-0.0039325	0.562	K0	0
ENSG00000196642.19	11	chr9:136828472-136828493	+	TS	0.99835	0.99807	0.00028514	0.562	K1	0
ENSG00000165699.15	29	chr9:132939071-132939276	-	AL	0.067928	0.080842	-0.012914	0.562	K4	2.4614
ENSG00000165699.15	34	chr9:132931209-132931304	-	CE	0.1854	0.19563	-0.010235	0.562	K4	2.3428
ENSG00000187764.12	17	chr9:89405454-89405560	-	TE	0.20943	0.25418	-0.044755	0.562	K2	1.323
ENSG00000136810.13	6	chr9:110244778-110244843	-	CE	0.99988	0.99983	4.74E-05	0.562	K0	0
ENSG00000165219.23	9	chr9:125261911-125261954	+	TS	0.0063665	0.0074709	-0.0011044	0.562	K4	0.0355
ENSG00000119318.13	14	chr9:107321983-107322118	+	CE	0.99937	0.99918	0.00019245	0.562	K0	0
ENSG00000107186.17	45	chr9:13139987-13140045	-	TS	0.99115	0.98931	0.0018326	0.562	K1	0
ENSG00000197969.14	64	chr9:77345009-77345142	+	CE	0.98727	0.98439	0.0028768	0.562	K8	1.8939
ENSG00000172159.16	4	chr9:83372913-83372955	-	CE	0.88194	0.90424	-0.022295	0.562	K0	0
ENSG00000106829.20	16	chr9:79573933-79574196	+	AF	0.026777	0.017614	0.0091635	0.562	K0	0
ENSG00000106829.20	28	chr9:79612656-79612718	+	CE	0.6894	0.70189	-0.012493	0.562	K6	3.5509
ENSG00000119321.10	26	chr9:113191816-113191949	-	CE	0.029282	0.032117	-0.0028355	0.562	K3	1.2199
ENSG00000119321.10	40	chr9:113184292-113184399	-	CE	0.99119	0.98796	0.0032299	0.562	K0	0
ENSG00000198467.16	3	chr9:35689901-35689913	-	TS	0.7759	0.76227	0.013639	0.562	K2	0.833
ENSG00000070159.14	12	chr9:109426950-109427122	-	CE	0.98736	0.98596	0.0013922	0.562	K0	0
ENSG00000137106.18	1	chr9:37422666-37422695	+	TS	0.023628	0.033234	-0.0096059	0.562	K3	0.1336
ENSG00000070610.14	23	chr9:35738526-35738632	-	CE	0.99518	0.99452	0.00065337	0.562	K0	0
ENSG00000231107.2	3	chr9:90427756-90427954	-	AF	0.077543	0.056377	0.021166	0.562	K0	0
ENSG00000178445.10	8	chr9:6622785-6622918	-	AD	0.70982	0.69209	0.017725	0.562	K1	0.9497
ENSG00000278175.5	20	chr9:39810025-39810031	-	TS	0.011434	0.0091236	0.00231	0.562	K5	1.3714
ENSG00000148229.13	7	chr9:113410055-113410140	-	CE	0.99811	0.99736	0.00074832	0.562	K0	0
ENSG00000107036.12	5	chr9:5689959-5690038	+	CE	0.93674	0.95287	-0.016127	0.562	K3	0.7867
ENSG00000107036.12	7	chr9:5713896-5714003	+	CE	0.98458	0.98163	0.0029553	0.562	K3	0.4937
ENSG00000126878.13	1	chr9:131096530-131096530	+	TS	0.90101	0.91414	-0.013139	0.562	K3	0.4474
ENSG00000119335.18	31	chr9:128694043-128694640	+	RI	0.0048651	0.0044359	0.00042924	0.562	K1	0.0491
ENSG00000122729.19	24	chr9:32450837-32454769	+	TE	0.072237	0.069946	0.0022917	0.562	K1	0.3894
ENSG00000181090.21	127	chr9:137817957-137818059	+	RI	0.024381	0.020958	0.0034226	0.562	K11	3.3465
ENSG00000136875.13	4	chr9:113276548-113276725	+	CE	0.99716	0.99691	0.00025059	0.562	K0	0
ENSG00000148339.13	22	chr9:128106150-128106257	+	CE	0.98757	0.98789	-0.00031944	0.562	K2	0.2669
ENSG00000136868.11	5	chr9:113257113-113257185	+	CE	0.99549	0.99369	0.0018006	0.562	K0	0
ENSG00000130559.19	30	chr9:135815097-135815215	-	CE	0.99652	0.99581	0.00070775	0.562	K0	0
ENSG00000086102.19	4	chr9:33294420-33295427	+	CE	0.99366	0.99264	0.0010163	0.562	K0	0
ENSG00000083223.18	5	chr9:86346299-86346480	-	CE	0.98733	0.98416	0.0031701	0.562	K0	0
ENSG00000160293.17	4	chr9:133992075-133992259	-	TS	0.38204	0.3929	-0.010859	0.562	K2	1.9362
ENSG00000160293.17	28	chr9:133780694-133780710	-	CE	0.99417	0.9923	0.0018629	0.562	K0	0
ENSG00000198887.9	25	chr9:70347066-70347161	+	CE	0.99607	0.99574	0.00033093	0.562	K0	0
ENSG00000107175.12	8	chr9:35735306-35735374	+	CE	0.98942	0.99292	-0.0034991	0.562	K2	0.2696
ENSG00000095303.17	14	chr9:122377899-122377927	+	AA	0.87945	0.90297	-0.023512	0.562	K0	0
ENSG00000187239.17	10	chr9:129957360-129957464	-	CE	0.98719	0.99021	-0.0030143	0.562	K3	0.4043
ENSG00000086062.13	2	chr9:33135189-33135424	-	CE	0.99165	0.99061	0.0010317	0.562	K0	0
ENSG00000165280.18	39	chr9:35062217-35062323	-	AD	0.99822	0.99879	-0.00057138	0.562	K2	0.3511
ENSG00000165280.18	73	chr9:35056588-35056595	-	TE	0.00014301	0.00015987	-1.69E-05	0.562	K4	0.4138
ENSG00000136861.19	27	chr9:120528893-120528904	-	CE	0.007445	0.0087308	-0.0012858	0.562	K0	0
ENSG00000173068.18	3	chr9:16870671-16870731	-	TS	0.085912	0.10573	-0.01982	0.562	K2	0.0909
ENSG00000136937.13	2	chr9:97633821-97633915	+	TS	0.11222	0.086806	0.025416	0.562	K1	0.7506
ENSG00000107201.11	14	chr9:32491301-32491420	-	CE	0.93026	0.90991	0.020347	0.562	K0	0
ENSG00000188566.15	30	chr9:137216990-137217009	+	TE	0.44003	0.42614	0.013899	0.562	K2	1.5805
ENSG00000080503.24	143	chr9:2186144-2186154	+	TE	0.001391	0.0015436	-0.0001526	0.562	K3	0.2142
ENSG00000080503.24	152	chr9:2191299-2191300	+	TE	0.0012589	0.0013854	-0.00012652	0.562	K3	0
ENSG00000136908.18	11	chr9:127935383-127935780	-	TE	0.00039279	0.00057554	-0.00018275	0.562	K2	0
ENSG00000172785.19	62	chr9:123217-123282	-	CE	0.9824	0.98152	0.00087659	0.562	K9	4.5942
ENSG00000228065.12	13	chr10:65570520-65570521	+	TS	0.069093	0.050132	0.018961	0.562	K5	3.8074
ENSG00000235823.4	49	chr10:100388041-100388360	+	TE	0.97274	0.96426	0.0084787	0.562	K1	0.0133
ENSG00000235823.4	50	chr10:100388361-100388361	+	TE	0.027668	0.035209	-0.0075407	0.562	K1	0.0133
ENSG00000204177.11	2	chr10:46786840-46786859	+	TS	0.023775	0.036119	-0.012344	0.562	K2	0.1082
ENSG00000239665.8	33	chr10:13644576-13644790	+	TS	0.057194	0.065508	-0.0083137	0.562	K2	0.9412
ENSG00000239665.8	111	chr10:13655797-13655910	+	TE	0.0062743	0.004787	0.0014873	0.562	K4	0.2122
ENSG00000120549.19	23	chr10:24501379-24501545	+	CE	0.93574	0.93274	0.0029987	0.562	K1	0.3298
ENSG00000119906.13	9	chr10:100925405-100925481	+	CE	0.017397	0.015488	0.0019095	0.562	K1	0.0619
ENSG00000223482.9	55	chr10:87324092-87324145	-	CE	0.12142	0.1309	-0.0094824	0.562	K7	4.4087
ENSG00000229124.8	1	chr10:17229421-17230018	-	TS	0.76878	0.77621	-0.0074355	0.562	K1	0.895
ENSG00000214655.11	40	chr10:73796774-73797014	+	CE	0.91677	0.896	0.020773	0.562	K0	0
ENSG00000048740.19	36	chr10:11330456-11330639	+	TE	0.0011391	0.00077038	0.00036868	0.562	K4	1.6903
ENSG00000254929.6	1	chr10:47553484-47553514	-	TS	0.10782	0.093779	0.014041	0.562	K1	0
ENSG00000182771.19	13	chr10:85723003-85723141	-	CE	0.9498	0.93099	0.018812	0.562	K0	0
ENSG00000148688.14	23	chr10:90900767-90900847	+	TE	0.011874	0.013301	-0.0014272	0.562	K2	0.1072
ENSG00000156374.16	1	chr10:103351141-103351144	-	TS	0.0025246	0.0030556	-0.00053102	0.562	K2	0.5218
ENSG00000156374.16	4	chr10:103350707-103351079	-	TS	0.0024182	0.0032223	-0.0008041	0.562	K2	0.5218
ENSG00000156374.16	12	chr10:103345024-103345132	-	CE	0.94115	0.95489	-0.01374	0.562	K5	1.9331
ENSG00000178440.8	8	chr10:49958370-49958480	+	CE	0.93224	0.94459	-0.012346	0.562	K8	5.7077
ENSG00000198825.15	66	chr10:119828682-119828878	+	TE	0.0010885	0.0011419	-5.34E-05	0.562	K4	1.6578
ENSG00000150093.20	6	chr10:32960325-32960366	-	CE	0.89937	0.87302	0.026349	0.562	K0	0
ENSG00000150093.20	13	chr10:32958252-32958253	-	TS	0.0011517	0.0013442	-0.00019254	0.562	K4	0.2306
ENSG00000150093.20	84	chr10:32900414-32900425	-	TE	0.00015067	0.00018926	-3.86E-05	0.562	K3	1.0036
ENSG00000285932.1	4	chr10:99726968-99727071	-	CE	0.89359	0.86795	0.02564	0.562	K0	0
ENSG00000155254.13	4	chr10:97714694-97715070	+	TS	0.57215	0.56288	0.0092609	0.562	K1	0.9969
ENSG00000173145.11	20	chr10:94340276-94340347	-	CE	0.99252	0.995	-0.00248	0.562	K1	0.1093
ENSG00000099204.21	7	chr10:114610629-114610717	-	AF	0.067106	0.05034	0.016766	0.562	K0	0
ENSG00000068383.19	26	chr10:132782406-132783480	+	TE	0.58662	0.57714	0.0094784	0.562	K1	0.9976
ENSG00000166171.13	5	chr10:101588325-101588400	+	TS	0.91548	0.88732	0.028163	0.562	K1	0
ENSG00000023041.12	9	chr10:112446930-112446940	-	TS	0.008116	0.0094651	-0.0013491	0.562	K4	1.1947
ENSG00000023041.12	27	chr10:112439422-112439462	-	TS	0.42354	0.46755	-0.044011	0.562	K2	0.9978
ENSG00000078114.19	18	chr10:21054977-21055033	-	CE	0.085633	0.11642	-0.030791	0.562	K0	0
ENSG00000067057.18	31	chr10:3108701-3108793	+	CE	0.99757	0.99646	0.0011052	0.562	K4	1.8451
ENSG00000198546.15	9	chr10:133311716-133311841	+	CE	0.99619	0.99483	0.0013593	0.562	K0	0
ENSG00000171307.19	14	chr10:97450828-97451193	+	AF	0.013674	0.018321	-0.0046472	0.562	K6	3.6614
ENSG00000148634.16	31	chr10:67991140-67991199	-	CE	0.98254	0.98671	-0.0041772	0.562	K1	0.1761
ENSG00000148634.16	39	chr10:67959113-67959136	-	CE	0.051907	0.064075	-0.012168	0.562	K1	0.3227
ENSG00000237399.7	1	chr10:3141632-3141671	+	TS	0.84595	0.82452	0.021429	0.562	K1	0.4772
ENSG00000138193.17	2	chr10:93994034-93994150	+	TS	0.14519	0.14256	0.0026333	0.562	K2	1.5699
ENSG00000150347.17	3	chr10:61902159-61902413	+	CE	0.95505	0.97013	-0.01508	0.562	K0	0
ENSG00000203791.15	12	chr10:124760416-124760473	-	TE	0.99361	0.99155	0.0020647	0.562	K1	0
ENSG00000151474.23	32	chr10:13737844-13737930	-	CE	0.8924	0.87924	0.013159	0.562	K0	0
ENSG00000272734.1	10	chr10:86965741-86966103	-	TE	0.0049417	0.0034847	0.001457	0.562	K2	0.6566
ENSG00000225830.16	44	chr10:49473477-49473587	-	CE	0.98277	0.97996	0.002813	0.562	K0	0
ENSG00000107719.9	19	chr10:70564364-70564519	+	CE	0.97198	0.96323	0.0087515	0.562	K1	0.2974
ENSG00000108219.15	14	chr10:80507199-80507227	+	AA	0.040271	0.045558	-0.0052871	0.562	K6	3.5371
ENSG00000149418.11	20	chr11:130198508-130198621	+	CE	0.89815	0.87312	0.025034	0.562	K0	0
ENSG00000132740.10	9	chr11:68906069-68906135	+	CE	0.97121	0.97615	-0.0049433	0.562	K2	1.3065
ENSG00000033327.13	7	chr11:78341760-78341880	-	AF	0.065804	0.089168	-0.023364	0.562	K0	0
ENSG00000137672.13	12	chr11:101476301-101476534	-	CE	0.9301	0.94293	-0.012833	0.562	K0	0
ENSG00000255073.8	6	chr11:58610950-58611054	+	CE	0.9031	0.9258	-0.022701	0.562	K0	0
ENSG00000072518.22	32	chr11:63899052-63899108	+	CE	0.99539	0.99405	0.0013361	0.562	K0	0
ENSG00000134909.19	16	chr11:129040928-129041009	-	CE	0.85448	0.85434	0.00013408	0.562	K1	0.8478
ENSG00000149311.20	122	chr11:108321301-108321420	+	CE	0.98725	0.98409	0.0031618	0.562	K0	0
ENSG00000158636.17	7	chr11:76445047-76445128	+	TS	0.038033	0.020337	0.017695	0.562	K3	0.6308
ENSG00000167986.15	110	chr11:61299556-61299680	-	TE	0.0001925	0.00023124	-3.87E-05	0.562	K4	1.7331
ENSG00000157570.12	17	chr11:44919214-44919312	+	CE	0.97684	0.97166	0.0051783	0.562	K0	0
ENSG00000166439.6	9	chr11:74842145-74842214	+	TE	0.02736	0.035134	-0.0077737	0.562	K1	0
ENSG00000149357.10	14	chr11:72097915-72098288	-	RI	0.041562	0.044329	-0.0027671	0.562	K2	0.5258
ENSG00000251381.8	22	chr11:12979629-12980020	-	TE	0.0015715	0.0019823	-0.00041082	0.562	K4	0.9972
ENSG00000160584.17	23	chr11:116873481-116873636	-	CE	0.99315	0.99119	0.001967	0.562	K0	0
ENSG00000173486.14	6	chr11:64241748-64241994	+	AD	0.035114	0.029262	0.0058514	0.562	K2	0.272
ENSG00000239920.2	10	chr11:5590825-5590956	-	AD	0.90461	0.87924	0.025373	0.562	K0	0
ENSG00000110025.13	2	chr11:65027472-65027485	+	TS	0.019018	0.013372	0.0056452	0.562	K3	0.1105
ENSG00000175220.12	15	chr11:46681293-46681379	-	CE	0.99418	0.9938	0.00038412	0.562	K0	0
ENSG00000150672.18	8	chr11:85625107-85625251	-	CE	0.12451	0.12402	0.00049575	0.562	K2	0.8031
ENSG00000162144.10	38	chr11:61353106-61353139	-	TE	0.084736	0.11152	-0.026785	0.562	K1	0
ENSG00000173914.12	8	chr11:66670936-66670983	-	CE	0.0296	0.019522	0.010078	0.562	K0	0
ENSG00000168092.14	3	chr11:117144298-117144308	+	TS	0.034358	0.032808	0.0015499	0.562	K3	0.2322
ENSG00000149761.9	27	chr11:64229572-64229849	+	RI	0.71372	0.67863	0.035087	0.562	K1	0.8257
ENSG00000177951.18	14	chr11:205169-205432	-	TE	0.00047791	0.00059103	-0.00011312	0.562	K2	1
ENSG00000151117.9	6	chr11:18700594-18700734	+	AF	0.08902	0.11188	-0.022859	0.562	K0	0
ENSG00000170743.17	7	chr11:7416042-7416162	+	CE	0.91448	0.88868	0.025798	0.562	K0	0
ENSG00000172890.13	40	chr11:71480219-71480274	+	CE	0.14738	0.16501	-0.017634	0.562	K6	2.8582
ENSG00000110514.19	25	chr11:47278999-47279079	+	CE	0.9883	0.99205	-0.0037488	0.562	K0	0
ENSG00000197702.14	19	chr11:12513299-12513360	+	CE	0.99836	0.99791	0.00045569	0.562	K0	0
ENSG00000196914.9	52	chr11:120474560-120474635	+	CE	0.99702	0.99641	0.00061119	0.562	K0	0
ENSG00000188211.9	6	chr11:17372006-17373474	+	CE	0.99495	0.99398	0.00096181	0.562	K0	0
ENSG00000149179.14	2	chr11:46936697-46936729	+	TS	0.024519	0.028856	-0.0043364	0.562	K4	1.5849
ENSG00000287725.2	6	chr11:69081400-69081499	+	CE	0.51541	0.54868	-0.03327	0.562	K5	2.9754
ENSG00000006118.15	32	chr11:60934488-60934607	+	TE	0.014463	0.016401	-0.0019379	0.562	K2	0
ENSG00000118096.10	28	chr11:118552230-118552234	-	TE	0.99535	0.99382	0.0015258	0.562	K1	0
ENSG00000137509.12	69	chr11:82824400-82825122	-	TE	0.0004262	0.0005056	-7.94E-05	0.562	K3	1.0504
ENSG00000137486.17	3	chr11:75351588-75351660	-	TS	0.11611	0.1394	-0.023292	0.562	K2	0.2974
ENSG00000173264.15	21	chr11:64286521-64286656	+	TS	0.98602	0.99059	-0.0045621	0.562	K1	0
ENSG00000134955.12	13	chr11:125081421-125081458	+	CE	0.8521	0.87056	-0.01846	0.562	K0	0
ENSG00000134955.12	14	chr11:125081754-125081906	+	CE	0.85427	0.87846	-0.024193	0.562	K0	0
ENSG00000162129.15	1	chr11:72434641-72434680	-	TS	0.28662	0.25752	0.029101	0.562	K4	1.5355
ENSG00000177595.19	45	chr11:799184-799184	-	TE	0.008522	0.0056991	0.0028229	0.562	K3	0.9753
ENSG00000175868.14	13	chr11:15078637-15078637	+	TE	0.063695	0.076922	-0.013227	0.562	K1	0.2336
ENSG00000166689.17	7	chr11:16913393-16913484	-	AF	0.026405	0.020351	0.0060545	0.562	K0	0
ENSG00000172375.14	46	chr11:119116045-119117121	+	TE	0.95631	0.95324	0.0030694	0.562	K1	0.2954
ENSG00000133884.10	31	chr11:65346360-65348849	+	RI	0.043127	0.048062	-0.0049351	0.562	K6	1.7287
ENSG00000162191.14	6	chr11:62679066-62679067	-	TS	0.11976	0.15691	-0.037146	0.562	K4	2.8078
ENSG00000162191.14	8	chr11:62679056-62679058	-	TS	0.11938	0.15998	-0.040594	0.562	K4	2.8078
ENSG00000182704.8	6	chr11:76795933-76796068	+	TE	0.046653	0.051962	-0.0053095	0.562	K2	0.5189
ENSG00000254772.10	12	chr11:62567399-62567528	-	CE	0.99995	0.99995	5.80E-08	0.562	K4	0.0199
ENSG00000148985.20	24	chr11:3808541-3808558	+	TS	0.054163	0.07797	-0.023807	0.562	K3	1.5849
ENSG00000148985.20	26	chr11:3808560-3808564	+	TS	0.05656	0.076526	-0.019966	0.562	K3	1.5849
ENSG00000085063.17	1	chr11:33736428-33736479	-	TS	0.065828	0.085814	-0.019986	0.562	K3	2.3219
ENSG00000007372.25	160	chr11:31784792-31788907	-	TE	0.0059351	0.0068443	-0.00090926	0.562	K5	3.6957
ENSG00000166801.17	31	chr11:59153505-59154728	+	TE	0.072704	0.1527	-0.080001	0.562	K3	1.4407
ENSG00000245573.9	64	chr11:27698153-27698171	+	TE	0.10105	0.36737	-0.26632	0.562	K3	0.9414
ENSG00000150316.12	3	chr11:94973547-94973556	-	TS	0.029282	0.019827	0.0094558	0.562	K3	1
ENSG00000085117.12	15	chr11:44587504-44587556	+	AD	0.91742	0.94209	-0.024663	0.562	K0	0
ENSG00000085117.12	27	chr11:44605408-44605417	+	TE	0.93478	0.91706	0.017718	0.562	K1	0
ENSG00000014216.16	8	chr11:65181783-65181786	+	AD	0.69942	0.72673	-0.027305	0.562	K2	1.3903
ENSG00000149554.14	46	chr11:125676042-125676255	+	TE	0.98648	0.98244	0.0040382	0.562	K1	0
ENSG00000152219.5	2	chr11:30323133-30323202	+	TS	0.92003	0.89974	0.020286	0.562	K1	0
ENSG00000186318.18	12	chr11:117295430-117295485	-	AF	0.017075	0.018966	-0.001891	0.562	K0	0
ENSG00000134574.12	7	chr11:47215071-47215072	+	AA	0.97849	0.98129	-0.002799	0.562	K3	1.4445
ENSG00000162300.13	34	chr11:65087012-65087068	+	TE	0.92656	0.95412	-0.027565	0.562	K2	0
ENSG00000134910.14	16	chr11:125602840-125602884	+	TE	0.00066863	0.00077809	-0.00010947	0.562	K2	0
ENSG00000149136.9	18	chr11:57331668-57331889	-	CE	0.99858	0.99819	0.00039101	0.562	K5	0.2195
ENSG00000110046.13	34	chr11:64903288-64903364	-	CE	0.99053	0.98858	0.0019473	0.562	K0	0
ENSG00000174370.12	3	chr11:128904431-128904611	-	CE	0.91058	0.88664	0.023933	0.562	K0	0
ENSG00000137700.18	41	chr11:119026506-119026570	-	AD	0.18396	0.16758	0.016383	0.562	K4	2.08
ENSG00000110719.10	19	chr11:68043591-68043593	+	TE	0.93355	0.90371	0.029835	0.562	K1	0
ENSG00000166181.13	7	chr11:43312096-43312196	+	TS	0.0065873	0.0053433	0.0012439	0.562	K3	0.8876
ENSG00000165915.14	37	chr11:47415417-47415434	+	TE	0.99156	0.98948	0.0020806	0.562	K1	0
ENSG00000110057.8	12	chr11:68003022-68003175	-	CE	0.97536	0.9822	-0.0068396	0.562	K0	0
ENSG00000186642.16	78	chr11:72576142-72576873	-	TE	0.83339	0.79744	0.035958	0.562	K1	0.4206
ENSG00000168000.16	7	chr11:62709515-62709519	-	TS	0.95181	0.93087	0.02094	0.562	K3	0.0279
ENSG00000168000.16	85	chr11:62690326-62690344	-	TE	0.95682	0.94787	0.0089568	0.562	K5	0.294
ENSG00000149428.21	74	chr11:119044311-119044451	-	TE	0.02314	0.018847	0.0042938	0.562	K3	0.2091
ENSG00000110619.18	29	chr11:3028713-3028995	-	AD	0.037511	0.044847	-0.0073364	0.562	K4	1.6637
ENSG00000110619.18	41	chr11:3017106-3017295	-	CE	0.99711	0.99619	0.00091747	0.562	K0	0
ENSG00000185187.13	50	chr11:406060-406141	-	RI	0.059918	0.061368	-0.0014502	0.562	K2	0.7082
ENSG00000166341.9	11	chr11:6631053-6631210	-	CE	0.88899	0.86167	0.027316	0.562	K0	0
ENSG00000166266.14	10	chr11:108054647-108054792	+	CE	0.99643	0.99533	0.0011012	0.562	K0	0
ENSG00000231548.2	4	chr11:4146282-4147295	-	TE	0.34297	0.28943	0.053537	0.562	K1	0.9958
ENSG00000175567.11	6	chr11:73980015-73980052	-	CE	0.01673	0.018786	-0.0020561	0.562	K1	0.136
ENSG00000172508.11	26	chr11:67425606-67425607	+	TE	0.12603	0.14885	-0.02282	0.562	K2	1.14
ENSG00000167985.7	1	chr11:61430042-61430104	+	TS	0.025861	0.035953	-0.010092	0.562	K3	0.0445
ENSG00000133812.18	99	chr11:9784351-9784438	-	CE	0.98648	0.98502	0.001456	0.562	K0	0
ENSG00000109927.11	19	chr11:121157841-121158224	+	CE	0.87261	0.84126	0.031357	0.562	K0	0
ENSG00000175575.13	30	chr11:73914413-73914447	+	TE	0.01789	0.025913	-0.0080234	0.562	K1	0
ENSG00000023445.16	14	chr11:102328897-102328945	+	CE	0.94182	0.96115	-0.019327	0.562	K0	0
ENSG00000254732.2	11	chr11:57801733-57802196	+	CE	0.99229	0.99061	0.0016837	0.562	K0	0
ENSG00000078124.13	17	chr11:76860943-76860949	+	TS	0.022923	0.017118	0.0058042	0.562	K5	1.4697
ENSG00000134333.14	17	chr11:18396955-18396968	+	AD	0.99982	0.99978	4.04E-05	0.562	K0	0
ENSG00000172531.16	33	chr11:67398183-67398196	-	TE	0.00043347	0.000498	-6.45E-05	0.562	K3	0.8729
ENSG00000131626.19	55	chr11:70355737-70355741	+	TE	0.99756	0.99715	0.00040293	0.562	K2	0
ENSG00000166478.10	27	chr11:9474553-9474633	+	CE	0.99364	0.98979	0.00385	0.562	K0	0
ENSG00000172725.14	21	chr11:67440440-67440484	-	AA	0.068972	0.058557	0.010415	0.562	K6	3.2478
ENSG00000215021.10	36	chr12:6967747-6967779	-	TE	0.0005318	0.00063891	-0.00010711	0.562	K2	0.6726
ENSG00000238105.7	22	chr12:100165971-100166063	-	CE	0.93149	0.9226	0.0088836	0.562	K0	0
ENSG00000183735.11	115	chr12:64500830-64500859	+	AF	0.024156	0.03006	-0.0059038	0.562	K0	0
ENSG00000183735.11	123	chr12:64502057-64502066	+	TE	0.0021858	0.0027812	-0.00059544	0.562	K4	2.352
ENSG00000111186.13	12	chr12:1632658-1632905	+	CE	0.96754	0.95676	0.010781	0.562	K0	0
ENSG00000171681.13	14	chr12:14394863-14395252	+	AF	0.020943	0.014309	0.0066341	0.562	K0	0
ENSG00000139437.18	12	chr12:109907526-109907699	+	CE	0.99422	0.99348	0.00073679	0.562	K0	0
ENSG00000111665.12	16	chr12:6849565-6849783	-	CE	0.99782	0.99738	0.00044103	0.562	K0	0
ENSG00000136045.12	14	chr12:107697467-107697578	+	TE	0.0025495	0.0036417	-0.0010922	0.562	K1	0
ENSG00000183495.14	51	chr12:132053343-132053597	+	CE	0.98117	0.98891	-0.0077418	0.562	K4	1.3221
ENSG00000172819.17	24	chr12:53227558-53227597	-	TE	0.014464	0.018398	-0.0039344	0.562	K3	0.2919
ENSG00000120802.14	31	chr12:98547573-98547701	+	TE	0.00011915	0.0001591	-4.00E-05	0.562	K3	1.0501
ENSG00000215039.8	39	chr12:6439161-6439164	-	TE	0.035739	0.06007	-0.024331	0.562	K4	1.1149
ENSG00000130779.22	60	chr12:122272599-122272660	-	TE	0.0853	0.082541	0.0027589	0.562	K4	2.2121
ENSG00000173262.12	52	chr12:7812512-7812513	-	TE	0.054763	0.064463	-0.0097006	0.562	K3	2.1202
ENSG00000110801.14	2	chr12:121888762-121888770	+	TS	0.0034153	0.0045673	-0.001152	0.562	K3	1.1982
ENSG00000226091.7	2	chr12:8396423-8396495	-	TS	0.91188	0.64396	0.26792	0.562	K1	0.1443
ENSG00000013573.17	14	chr12:31074264-31074327	+	TS	0.89148	0.91807	-0.026584	0.562	K1	0
ENSG00000196935.10	22	chr12:64091893-64091926	+	CE	0.1254	0.12331	0.0020883	0.562	K2	0.7795
ENSG00000123353.10	11	chr12:55820477-55820513	+	TE	0.0011814	0.0013742	-0.00019275	0.562	K2	0
ENSG00000136044.12	32	chr12:105195585-105195627	-	CE	0.98963	0.99226	-0.0026287	0.562	K0	0
ENSG00000012822.16	36	chr12:53722155-53722163	-	TE	0.0088531	0.0066746	0.0021785	0.562	K2	0
ENSG00000110911.17	35	chr12:51005376-51005403	-	TE	0.8743	0.88156	-0.007259	0.562	K2	0.558
ENSG00000111642.16	7	chr12:6607418-6607419	-	TS	0.11796	0.14005	-0.02209	0.562	K2	0.0534
ENSG00000064763.12	6	chr12:29149103-29149132	+	TS	0.0034421	0.0036465	-0.00020434	0.562	K4	0.5479
ENSG00000267281.3	5	chr12:53537415-53537552	-	CE	0.97971	0.97478	0.0049286	0.562	K0	0
ENSG00000181929.13	35	chr12:49005131-49005137	-	TE	0.97439	0.96587	0.0085182	0.562	K1	0
ENSG00000073614.13	15	chr12:354076-354234	-	CE	0.99492	0.99431	0.00060155	0.562	K0	0
ENSG00000256546.3	15	chr12:122068559-122068560	+	TE	0.027877	0.014596	0.01328	0.562	K2	0.9888
ENSG00000070961.16	24	chr12:89604155-89604346	-	CE	0.99385	0.99268	0.0011759	0.562	K0	0
ENSG00000111196.10	14	chr12:10609214-10609276	-	TE	0.74311	0.75121	-0.0080916	0.562	K1	0.9853
ENSG00000174989.13	3	chr12:116911158-116911355	+	AD	0.42209	0.40871	0.013374	0.562	K2	1.1614
ENSG00000111790.14	16	chr12:26964596-26965080	+	TE	0.47815	0.48531	-0.00716	0.562	K2	1.4299
ENSG00000111790.14	18	chr12:26966649-26966650	+	TE	0.11255	0.10736	0.0051902	0.562	K2	1.4299
ENSG00000018236.15	24	chr12:40937570-40937687	+	CE	0.93739	0.94524	-0.0078529	0.562	K0	0
ENSG00000050426.16	3	chr12:51048313-51048316	+	TS	0.097525	0.065671	0.031854	0.562	K4	3.8074
ENSG00000127314.18	67	chr12:68659648-68659754	+	TE	0.057926	0.059877	-0.0019512	0.562	K4	1.7188
ENSG00000139574.9	3	chr12:53507021-53507142	-	CE	0.92929	0.90805	0.021239	0.562	K0	0
ENSG00000139168.9	14	chr12:42324019-42324067	-	AD	0.98521	0.98458	0.00062848	0.562	K3	0.2432
ENSG00000166225.9	18	chr12:69569005-69569061	+	TE	0.015509	0.020104	-0.0045943	0.562	K1	0
ENSG00000111331.14	49	chr12:112961071-112961075	+	AA	0.98428	0.98056	0.0037154	0.562	K0	0
ENSG00000161813.23	10	chr12:50400950-50400955	+	TS	0.0040744	0.0052468	-0.0011724	0.562	K4	0.437
ENSG00000258830.1	2	chr12:57295399-57295507	-	CE	0.97546	0.96856	0.0068964	0.562	K0	0
ENSG00000185163.10	20	chr12:132140423-132140539	-	CE	0.9908	0.98708	0.0037142	0.562	K0	0
ENSG00000139182.15	9	chr12:7131786-7131838	+	AF	0.067732	0.043703	0.024028	0.562	K0	0
ENSG00000155974.13	55	chr12:66353417-66353563	-	CE	0.95409	0.94622	0.0078686	0.562	K0	0
ENSG00000176894.10	11	chr12:132704899-132704900	+	TE	0.25472	0.27222	-0.017493	0.562	K2	0.9673
ENSG00000250770.4	18	chr12:3314764-3315096	-	TE	0.87347	0.90218	-0.028714	0.562	K3	0
ENSG00000111725.11	21	chr12:119680248-119680841	+	TE	0.29289	0.31424	-0.02135	0.562	K2	1.9655
ENSG00000110841.14	32	chr12:27664362-27664437	+	CE	0.99219	0.98982	0.0023739	0.562	K0	0
ENSG00000167535.8	62	chr12:48828220-48828336	+	TE	0.62461	0.78591	-0.1613	0.562	K2	1.3655
ENSG00000180263.14	28	chr12:95085780-95085908	-	CE	0.91247	0.89876	0.013702	0.562	K0	0
ENSG00000123384.14	67	chr12:57195863-57196003	+	CE	0.90573	0.91893	-0.013195	0.562	K0	0
ENSG00000092841.19	27	chr12:56159975-56160024	+	AA	0.9998	0.99975	5.42E-05	0.562	K0	0
ENSG00000157837.16	6	chr12:120811199-120811442	-	AF	0.011544	0.013248	-0.0017048	0.562	K0	0
ENSG00000127720.8	10	chr12:82388802-82388902	+	AL	0.0809	0.084753	-0.003853	0.562	K2	1.2966
ENSG00000184445.12	89	chr12:122622462-122622607	+	CE	0.99203	0.99109	0.00093445	0.562	K0	0
ENSG00000139187.10	18	chr12:9009526-9009998	+	RI	0.92415	0.9019	0.02225	0.562	K0	0
ENSG00000111203.13	51	chr12:2859534-2859790	+	TE	0.99512	0.994	0.0011226	0.562	K1	0.0013
ENSG00000150967.19	20	chr12:122949788-122949867	-	CE	0.94546	0.95587	-0.01041	0.562	K0	0
ENSG00000087470.19	69	chr12:32745553-32745650	+	TE	0.036578	0.038733	-0.002155	0.562	K4	1.911
ENSG00000161638.11	52	chr12:54399759-54399863	-	RI	0.045863	0.035164	0.010699	0.562	K3	0.9994
ENSG00000177084.18	45	chr12:132659295-132659509	-	CE	0.99655	0.99658	-2.29E-05	0.562	K0	0
ENSG00000177084.18	100	chr12:132624706-132624810	-	TE	0.00036263	0.00038764	-2.50E-05	0.562	K3	1.299
ENSG00000167778.9	6	chr12:53077115-53077261	-	CE	0.9877	0.9837	0.0040019	0.562	K0	0
ENSG00000173064.14	87	chr12:112175736-112175859	-	CE	0.98103	0.98209	-0.001063	0.562	K1	0.1852
ENSG00000111752.11	20	chr12:8922657-8922691	+	TE	0.016121	0.022297	-0.0061751	0.562	K1	0
ENSG00000166886.13	2	chr12:57089094-57089113	+	TS	0.28215	0.17293	0.10923	0.562	K2	1.7449
ENSG00000166532.16	8	chr12:8698037-8698217	+	TS	0.31963	0.29945	0.02018	0.562	K1	0.9627
ENSG00000139192.12	23	chr12:6462307-6462316	+	TE	0.042225	0.033657	0.0085686	0.562	K3	0
ENSG00000198040.11	4	chr12:133037503-133037508	+	TS	0.010402	0.012973	-0.0025708	0.562	K3	0.0467
ENSG00000257727.6	6	chr12:56315907-56315930	-	TS	0.11415	0.0925	0.021645	0.562	K3	0.4192
ENSG00000134533.6	21	chr12:15107790-15107816	-	TE	0.33664	0.016158	0.32048	0.562	K3	1.3337
ENSG00000123388.4	4	chr12:53975181-53976419	+	TE	0.91288	0.92546	-0.01257	0.562	K1	0.5626
ENSG00000135452.10	12	chr12:57745382-57745439	+	AF	0.035701	0.028113	0.0075879	0.562	K0	0
ENSG00000139211.7	7	chr12:47076447-47076599	-	TE	0.29647	0.26228	0.034192	0.562	K2	1.108
ENSG00000123066.9	7	chr12:116237570-116237687	-	TS	0.011015	0.012225	-0.0012104	0.562	K1	0
ENSG00000123066.9	93	chr12:115959863-115960346	-	TE	0.00063227	0.00078285	-0.00015058	0.562	K4	1.8087
ENSG00000123066.9	97	chr12:115959364-115959377	-	TE	0.00063473	0.00076079	-0.00012605	0.562	K4	1.8087
ENSG00000089094.20	15	chr12:121537310-121537616	-	AF	0.041966	0.05436	-0.012394	0.562	K2	0.5246
ENSG00000089094.20	61	chr12:121429871-121430163	-	TE	0.18157	0.15998	0.021585	0.562	K2	1.8569
ENSG00000182196.14	23	chr12:122981137-122981139	+	TS	0.057826	0.045161	0.012665	0.562	K1	0
ENSG00000083544.16	31	chr13:60573613-60573615	+	AA	0.62972	0.6536	-0.023882	0.562	K2	1.1664
ENSG00000133103.17	3	chr13:39655662-39655723	+	TS	0.02794	0.03361	-0.0056693	0.562	K2	0.3073
ENSG00000068650.19	49	chr13:112875776-112875941	+	CE	0.9874	0.98408	0.00332	0.562	K0	0
ENSG00000134897.14	18	chr13:102806277-102806350	+	CE	0.069826	0.076399	-0.0065728	0.562	K4	2.853
ENSG00000151849.16	5	chr13:24911946-24912069	-	CE	0.99468	0.9936	0.0010756	0.562	K0	0
ENSG00000139842.15	21	chr13:113239433-113239551	+	CE	0.99663	0.99562	0.0010131	0.562	K0	0
ENSG00000102763.18	28	chr13:41721370-41721575	-	CE	0.96346	0.97439	-0.010931	0.562	K3	1.3348
ENSG00000102763.18	48	chr13:41587512-41587670	-	CE	0.96137	0.97007	-0.0087005	0.562	K3	0.9986
ENSG00000187676.8	12	chr13:31283069-31283306	+	CE	0.029567	0.03489	-0.0053231	0.562	K1	0.172
ENSG00000215417.13	7	chr13:91350227-91350573	+	TE	0.0018637	0.0022666	-0.00040291	0.562	K2	0
ENSG00000165480.16	1	chr13:21176552-21176552	-	TS	0.96009	0.94728	0.012802	0.562	K3	0.2008
ENSG00000136104.21	9	chr13:50909918-50909991	+	TS	0.00059755	0.00073503	-0.00013748	0.562	K5	0.0965
ENSG00000139737.22	19	chr13:77743105-77743165	+	TS	0.91211	0.90614	0.0059701	0.562	K1	0
ENSG00000224356.5	7	chr13:100537610-100537886	-	TE	0.047002	0.038217	0.0087848	0.562	K1	0
ENSG00000134905.17	84	chr13:110641419-110641442	-	TE	0.0036314	0.0023679	0.0012635	0.562	K3	0.1558
ENSG00000005810.20	50	chr13:77180127-77180318	-	CE	0.98775	0.98544	0.0023122	0.562	K0	0
ENSG00000152767.17	75	chr13:98425440-98425498	+	AL	0.011941	0.013741	-0.0017996	0.562	K0	0
ENSG00000172915.20	31	chr13:35155774-35155855	+	CE	0.94291	0.95378	-0.01087	0.562	K0	0
ENSG00000172915.20	114	chr13:35629908-35629961	+	TE	0.10912	0.094052	0.015072	0.562	K3	0.9553
ENSG00000122025.15	20	chr13:28024861-28024943	-	CE	0.93311	0.95909	-0.025978	0.562	K0	0
ENSG00000169062.15	29	chr13:114301731-114301756	+	TE	0.0067792	0.0074965	-0.00071731	0.562	K1	0
ENSG00000065150.21	79	chr13:98016729-98016851	+	CE	0.99872	0.99835	0.00036854	0.562	K0	0
ENSG00000187498.16	68	chr13:110167158-110167230	-	CE	0.9909	0.98912	0.0017854	0.562	K0	0
ENSG00000120699.14	58	chr13:37009377-37009384	+	TE	0.00078344	0.0010831	-0.0002997	0.562	K5	1.2574
ENSG00000136143.16	7	chr13:48001279-48001279	-	TS	0.88994	0.88683	0.0031155	0.562	K3	0.7738
ENSG00000075673.12	12	chr13:24698658-24698850	+	CE	0.88674	0.91	-0.023252	0.562	K0	0
ENSG00000165416.15	1	chr13:52652709-52652835	+	TS	0.015361	0.021075	-0.0057138	0.562	K2	0.4877
ENSG00000136153.20	71	chr13:75853092-75853388	+	CE	0.98892	0.98525	0.0036747	0.562	K0	0
ENSG00000100505.14	6	chr14:51022835-51022957	-	CE	0.93438	0.94257	-0.008182	0.562	K1	0.3227
ENSG00000129460.16	1	chr14:23469689-23469698	+	TS	0.078545	0.099528	-0.020984	0.562	K2	0
ENSG00000100519.12	38	chr14:52718977-52719038	+	CE	0.99577	0.9963	-0.00052331	0.562	K3	0.3932
ENSG00000072042.13	8	chr14:67695630-67695717	-	TS	0.059209	0.073732	-0.014524	0.562	K3	1.2958
ENSG00000165795.25	154	chr14:21017747-21017762	-	TE	0.00585	0.0037156	0.0021344	0.562	K2	0
ENSG00000092203.15	24	chr14:21488709-21488751	+	TE	0.0025811	0.0035505	-0.00096934	0.562	K2	0.7153
ENSG00000133943.21	15	chr14:91114370-91114375	+	TS	0.066756	0.080129	-0.013373	0.562	K3	0.6098
ENSG00000054690.14	26	chr14:67576395-67576503	+	CE	0.86697	0.93385	-0.066876	0.562	K1	0.9183
ENSG00000256053.9	17	chr14:103571754-103571755	+	TS	0.97534	0.97197	0.0033766	0.562	K2	0.135
ENSG00000119725.21	1	chr14:73886617-73886733	+	TS	0.025974	0.033152	-0.0071775	0.562	K3	0.3704
ENSG00000139998.16	16	chr14:64951603-64951663	-	CE	0.95802	0.9527	0.0053178	0.562	K1	0.2864
ENSG00000151332.20	24	chr14:36299188-36299190	-	AA	0.85282	0.86574	-0.012913	0.562	K1	0.6994
ENSG00000100439.11	24	chr14:22609724-22609807	+	TE	0.016206	0.019922	-0.0037165	0.562	K1	0
ENSG00000020577.14	24	chr14:54734940-54735137	+	AL	0.0092859	0.010748	-0.0014621	0.562	K0	0
ENSG00000213983.12	88	chr14:23561962-23562066	-	CE	0.92529	0.93794	-0.012657	0.562	K11	8.1284
ENSG00000127152.18	1	chr14:99271525-99272197	-	TS	0.053143	0.045012	0.0081304	0.562	K2	0.6168
ENSG00000087303.19	3	chr14:52060124-52060356	-	CE	0.91577	0.90036	0.015414	0.562	K0	0
ENSG00000087303.19	31	chr14:52005850-52006536	-	RI	0.93444	0.92239	0.012047	0.562	K0	0
ENSG00000100749.9	95	chr14:96881517-96881545	+	TE	0.0005214	0.00056423	-4.28E-05	0.562	K5	1.7793
ENSG00000100749.9	99	chr14:96881605-96881605	+	TE	0.00050163	0.00058946	-8.78E-05	0.562	K5	1.7793
ENSG00000197102.14	129	chr14:102040411-102040439	+	AD	0.0096179	0.012434	-0.002816	0.562	K3	0.4079
ENSG00000258704.7	20	chr14:34963929-34964040	-	CE	0.92672	0.90377	0.022951	0.562	K0	0
ENSG00000100926.15	3	chr14:24195588-24195618	-	TS	0.01186	0.012914	-0.001054	0.562	K3	0.0613
ENSG00000119720.18	16	chr14:90301239-90301372	-	CE	0.97644	0.97064	0.0057968	0.562	K0	0
ENSG00000205659.12	12	chr14:74114006-74114295	+	AL	0.036277	0.033027	0.0032502	0.562	K2	0.9628
ENSG00000133961.21	2	chr14:73458578-73458580	-	TS	0.049185	0.060459	-0.011274	0.562	K3	2
ENSG00000259522.3	22	chr14:24183456-24183513	-	CE	0.98216	0.98839	-0.0062274	0.562	K0	0
ENSG00000133997.12	7	chr14:70597618-70597777	-	CE	0.98055	0.97339	0.0071551	0.562	K2	0.3597
ENSG00000100577.19	37	chr14:77329808-77330230	+	RI	0.054457	0.081972	-0.027514	0.562	K2	0.8915
ENSG00000150527.18	50	chr14:39315683-39315718	+	CE	0.98918	0.98655	0.0026237	0.562	K0	0
ENSG00000182185.19	40	chr14:68478052-68478093	+	TE	0.91797	0.63845	0.27952	0.562	K2	0.0852
ENSG00000151748.15	6	chr14:50665366-50665509	-	TS	0.44606	0.43156	0.014506	0.562	K1	0.9999
ENSG00000119707.14	20	chr14:73099380-73099433	+	CE	0.99863	0.99848	0.000156	0.562	K0	0
ENSG00000072121.17	39	chr14:67776029-67776106	-	AA	0.96912	0.96998	-0.00085351	0.562	K1	0.2127
ENSG00000100968.14	54	chr14:24378025-24378055	+	TE	0.0046626	0.0055588	-0.00089618	0.562	K4	0.0864
ENSG00000136319.12	6	chr14:20305356-20305886	-	AD	0.068255	0.062447	0.0058083	0.562	K1	0.3373
ENSG00000090061.17	15	chr14:99495505-99495547	+	TE	0.0030703	0.004689	-0.0016187	0.562	K1	0
ENSG00000092201.10	24	chr14:21363233-21363328	-	CE	0.9988	0.99847	0.00032971	0.562	K0	0
ENSG00000092201.10	27	chr14:21362197-21362324	-	CE	0.99889	0.99839	0.00049797	0.562	K0	0
ENSG00000100490.10	23	chr14:50362890-50363037	-	CE	0.048057	0.047677	0.0003804	0.562	K0	0
ENSG00000197930.13	6	chr14:52682325-52682408	-	CE	0.99253	0.99034	0.0021941	0.562	K3	0.2786
ENSG00000119681.12	1	chr14:74612238-74612378	-	TS	0.051071	0.064356	-0.013284	0.562	K2	0.9993
ENSG00000066735.15	6	chr14:104166859-104167048	+	CE	0.95961	0.95411	0.0054943	0.562	K3	1.5726
ENSG00000203546.7	9	chr14:31400301-31400512	-	CE	0.90771	0.8828	0.024917	0.562	K1	0.2386
ENSG00000100911.16	51	chr14:24143362-24143364	-	TE	0.0059752	0.0041694	0.0018058	0.562	K3	0.5823
ENSG00000165521.16	20	chr14:88694307-88694407	-	CE	0.92829	0.94097	-0.012678	0.562	K0	0
ENSG00000089737.18	13	chr14:94055185-94056015	-	RI	0.12434	0.13051	-0.0061704	0.562	K2	0.6106
ENSG00000119711.13	13	chr14:74071570-74071660	-	AA	0.15664	0.10513	0.051508	0.562	K2	0.8113
ENSG00000203485.14	26	chr14:104706035-104706152	+	CE	0.95434	0.96388	-0.0095402	0.562	K0	0
ENSG00000092148.14	59	chr14:31122920-31123047	-	CE	0.99394	0.99452	-0.00057631	0.562	K7	2.1961
ENSG00000092148.14	69	chr14:31114341-31115472	-	TS	0.79309	0.78765	0.0054402	0.562	K1	1
ENSG00000092148.14	74	chr14:31113104-31113189	-	CE	0.99717	0.99663	0.00054181	0.562	K0	0
ENSG00000131876.18	29	chr15:101286214-101286293	-	CE	0.86886	0.86264	0.0062212	0.562	K4	1.3766
ENSG00000171914.17	39	chr15:62738214-62738333	+	CE	0.89953	0.92907	-0.029541	0.562	K0	0
ENSG00000140157.16	14	chr15:22838874-22838921	+	TS	0.0034777	0.0049156	-0.0014379	0.562	K4	1.4891
ENSG00000140332.18	34	chr15:70066123-70066143	-	TE	0.99408	0.99257	0.0015036	0.562	K1	0
ENSG00000184508.12	22	chr15:90931151-90931336	-	TE	0.015023	0.015592	-0.00056868	0.562	K3	0.9814
ENSG00000140464.20	38	chr15:74036123-74036393	+	TE	0.98951	0.72848	0.26103	0.562	K2	0.7281
ENSG00000186073.14	55	chr15:36810047-36810050	+	TE	0.0042384	0.0060586	-0.0018202	0.562	K4	1.7819
ENSG00000140553.18	17	chr15:90935544-90935705	+	CE	0.99525	0.99431	0.00094004	0.562	K0	0
ENSG00000137831.15	3	chr15:70703141-70703275	-	AF	0.029944	0.023	0.0069437	0.562	K1	0.2622
ENSG00000074603.19	28	chr15:65480222-65480399	-	CE	0.97801	0.9703	0.0077094	0.562	K3	1.2107
ENSG00000166946.14	26	chr15:43193307-43193335	+	TE	0.045949	0.032909	0.01304	0.562	K2	0.9954
ENSG00000166946.14	33	chr15:43195161-43195164	+	TE	0.0052283	0.0063223	-0.001094	0.562	K3	1.2165
ENSG00000224078.15	379	chr15:25338197-25338244	+	TE	0.83754	0.80475	0.032788	0.562	K1	0.98
ENSG00000278202.1	5	chr15:82432817-82432897	+	CE	0.86133	0.87738	-0.016052	0.562	K1	0.2223
ENSG00000140598.16	28	chr15:82228191-82228327	-	CE	0.98374	0.98748	-0.0037424	0.562	K5	1.5675
ENSG00000140451.13	6	chr15:64823778-64824354	-	CE	0.93313	0.91825	0.014886	0.562	K0	0
ENSG00000166147.15	63	chr15:48441721-48441846	-	CE	0.97514	0.97193	0.0032084	0.562	K0	0
ENSG00000137802.14	71	chr15:41827854-41827855	+	TE	0.076156	0.081806	-0.0056503	0.562	K3	2.1929
ENSG00000170113.16	19	chr15:22826077-22829789	+	TE	0.49875	0.52785	-0.029106	0.562	K3	1.8714
ENSG00000174197.18	46	chr15:41764822-41764885	+	AA	0.02939	0.038621	-0.0092305	0.562	K2	0.4041
ENSG00000138587.6	5	chr15:56456394-56456521	-	CE	0.96507	0.96051	0.0045623	0.562	K0	0
ENSG00000137767.14	24	chr15:45689039-45689217	+	CE	0.92297	0.89842	0.024551	0.562	K0	0
ENSG00000138600.10	25	chr15:50722141-50722172	-	TE	0.97002	0.96298	0.0070434	0.562	K1	0
ENSG00000140521.17	15	chr15:89333096-89333144	-	TS	0.89008	0.84448	0.045598	0.562	K2	0.8771
ENSG00000214013.10	48	chr15:42345758-42345832	+	CE	0.91328	0.89612	0.017152	0.562	K0	0
ENSG00000069966.19	39	chr15:52115100-52120938	-	TE	0.045913	0.05084	-0.0049274	0.562	K3	1.2615
ENSG00000276710.4	8	chr15:82469574-82469706	+	CE	0.47481	0.4266	0.048216	0.562	K1	0.9965
ENSG00000068305.18	16	chr15:99632978-99633173	+	CE	0.98893	0.98767	0.0012573	0.562	K6	3.626
ENSG00000103723.17	5	chr15:82709910-82709915	-	TS	0.13381	0.10298	0.030835	0.562	K4	0
ENSG00000137834.15	7	chr15:66711697-66711724	+	TS	0.99154	0.9908	0.00073295	0.562	K1	0
ENSG00000067221.14	31	chr15:73983206-73983219	-	TE	0.10199	0.068678	0.033311	0.562	K3	1.4044
ENSG00000198690.10	30	chr15:30910816-30910965	+	TE	0.044554	0.023214	0.021341	0.562	K3	1.6343
ENSG00000103707.10	13	chr15:65016436-65016527	-	CE	0.98393	0.98022	0.0037169	0.562	K0	0
ENSG00000197535.16	71	chr15:52367031-52367124	-	CE	0.98687	0.98499	0.0018786	0.562	K0	0
ENSG00000128923.11	11	chr15:58821820-58821823	+	AD	0.065551	0.051082	0.014469	0.562	K2	0.8475
ENSG00000140382.15	23	chr15:77470910-77470929	+	TE	0.0024707	0.00306	-0.0005893	0.562	K2	0
ENSG00000104093.14	42	chr15:51463379-51463496	-	CE	0.9669	0.96093	0.0059689	0.562	K0	0
ENSG00000138614.16	41	chr15:65579248-65579659	-	TE	0.0012278	0.00081683	0.00041096	0.562	K3	1.3579
ENSG00000168904.15	27	chr15:99331897-99332024	+	CE	0.050253	0.059231	-0.0089779	0.562	K4	2.027
ENSG00000167202.12	2	chr15:78077293-78077711	-	TS	0.025405	0.034205	-0.0088	0.562	K1	0
ENSG00000175344.19	20	chr15:32031001-32031037	+	TS	0.94854	0.93344	0.015103	0.562	K1	0
ENSG00000179151.13	30	chr15:74671545-74671567	-	TE	0.99308	0.99076	0.0023204	0.562	K1	0
ENSG00000174444.15	5	chr15:66504847-66504855	-	TS	0.007743	0.0089406	-0.0011976	0.562	K3	1.5849
ENSG00000103051.20	20	chr16:70512267-70512272	-	TE	0.99556	0.99474	0.00081724	0.562	K2	0
ENSG00000155393.14	29	chr16:50083937-50084027	+	CE	0.99299	0.99154	0.0014433	0.562	K0	0
ENSG00000131149.19	19	chr16:85656343-85656665	+	CE	0.98621	0.9836	0.0026191	0.562	K0	0
ENSG00000242612.7	53	chr16:412371-412481	+	TE	0.010103	0.0089055	0.001198	0.562	K3	0.0919
ENSG00000187535.14	10	chr16:1602398-1602410	-	TE	0.018952	0.01246	0.0064921	0.562	K1	0
ENSG00000183604.15	28	chr16:30277387-30277428	-	AA	0.86562	0.86523	0.00038882	0.562	K2	0.3766
ENSG00000183604.15	29	chr16:30277264-30277386	-	CE	0.853	0.86731	-0.014317	0.562	K1	0.2855
ENSG00000158717.11	19	chr16:88699620-88699687	-	CE	0.99096	0.99367	-0.0027134	0.562	K2	0.4025
ENSG00000158717.11	22	chr16:88698502-88698609	-	CE	0.98639	0.98233	0.0040553	0.562	K0	0
ENSG00000103197.18	101	chr16:2074200-2074212	+	TE	0.0090112	0.0062603	0.0027509	0.562	K1	0
ENSG00000103197.18	186	chr16:2088716-2088716	+	TE	0.00075131	0.00078442	-3.31E-05	0.562	K5	1.9385
ENSG00000261052.6	14	chr16:30201107-30201195	+	RI	0.26605	0.23838	0.027664	0.562	K3	1.4748
ENSG00000140943.18	33	chr16:84074597-84074741	-	CE	0.97164	0.97452	-0.0028783	0.562	K4	0.8008
ENSG00000103005.12	7	chr16:58001421-58001423	+	TS	0.013487	0.018688	-0.0052009	0.562	K3	0.8303
ENSG00000167930.17	8	chr16:234834-234837	+	TS	0.01358	0.019373	-0.0057934	0.562	K4	0.0143
ENSG00000260280.5	20	chr16:29464774-29464963	+	TE	0.63616	0.60053	0.035628	0.562	K2	0.9999
ENSG00000103111.15	23	chr16:77194556-77194625	+	TE	0.94595	0.8443	0.10165	0.562	K2	0.9872
ENSG00000166548.17	18	chr16:66550105-66550106	-	TS	0.63064	0.60044	0.030201	0.562	K3	1.2701
ENSG00000178188.15	34	chr16:28871915-28871955	+	TE	0.99578	0.99501	0.00076442	0.562	K1	0
ENSG00000069345.12	2	chr16:46973495-46973664	-	TS	0.019821	0.020721	-0.00089902	0.562	K1	0.26
ENSG00000140829.12	6	chr16:72096139-72096480	+	CE	0.99559	0.99444	0.001148	0.562	K0	0
ENSG00000090857.14	15	chr16:70132151-70132300	+	CE	0.98513	0.98944	-0.0043096	0.562	K0	0
ENSG00000131143.10	47	chr16:85807003-85807031	+	TE	0.0011977	0.00127	-7.23E-05	0.562	K3	1.0041
ENSG00000157353.17	44	chr16:70478272-70478459	+	CE	0.96167	0.94861	0.013059	0.562	K0	0
ENSG00000261740.7	8	chr16:29450112-29450276	-	CE	0.10911	0.12242	-0.013308	0.562	K5	2.1449
ENSG00000125170.11	44	chr16:57473613-57473736	-	CE	0.98521	0.98166	0.003551	0.562	K0	0
ENSG00000063854.13	27	chr16:1809754-1809833	-	CE	0.99885	0.99851	0.00033904	0.562	K0	0
ENSG00000245694.11	43	chr16:54918926-54918930	-	TE	0.081391	0.096185	-0.014794	0.562	K4	1.8077
ENSG00000103415.12	33	chr16:4509780-4509836	+	TE	0.49959	0.51108	-0.011494	0.562	K3	1.6606
ENSG00000089280.19	34	chr16:31190742-31190842	+	CE	0.99961	0.99952	9.23E-05	0.562	K0	0
ENSG00000168096.15	5	chr16:4734264-4734264	-	TS	0.014777	0.011443	0.003334	0.562	K4	0.1077
ENSG00000102931.8	12	chr16:57252425-57253275	+	TE	0.60988	0.54601	0.06387	0.562	K2	0.9989
ENSG00000169203.17	2	chr16:29505817-29505820	-	TS	0.9569	0.96468	-0.0077776	0.562	K2	0.0764
ENSG00000183044.12	41	chr16:8772780-8772917	+	CE	0.94129	0.9283	0.012988	0.562	K0	0
ENSG00000159720.13	18	chr16:67445812-67445965	-	CE	0.015604	0.012238	0.0033662	0.562	K4	1.1319
ENSG00000102984.15	18	chr16:71883211-71883273	-	CE	0.92682	0.95173	-0.024909	0.562	K0	0
ENSG00000205250.9	20	chr16:67193422-67193471	+	AA	0.097575	0.12656	-0.028989	0.562	K4	1.9214
ENSG00000205250.9	37	chr16:67198008-67198130	+	AA	0.99734	0.99688	0.00046239	0.562	K0	0
ENSG00000198373.13	32	chr16:69908883-69910250	+	TE	0.9969	0.99594	0.00096827	0.562	K1	0
ENSG00000198736.13	2	chr16:1943124-1943195	-	TS	0.036688	0.038095	-0.0014066	0.562	K2	0
ENSG00000261611.6	13	chr16:71454042-71454168	-	CE	0.89609	0.87042	0.025668	0.562	K3	1.4652
ENSG00000167978.17	39	chr16:2760622-2760845	+	TE	0.95791	0.945	0.012909	0.562	K2	0.0242
ENSG00000103043.15	41	chr16:70687442-70688039	-	TE	0.0067957	0.0063474	0.00044828	0.562	K3	0.1235
ENSG00000188603.22	36	chr16:28492045-28492046	-	TS	0.012926	0.016106	-0.0031803	0.562	K4	0
ENSG00000166847.10	11	chr16:23658507-23658625	+	CE	0.9948	0.99563	-0.00082291	0.562	K3	0.386
ENSG00000187555.16	45	chr16:8901186-8901205	-	TS	0.00080237	0.00098933	-0.00018697	0.562	K2	0
ENSG00000187555.16	54	chr16:8899175-8899188	-	TE	0.0017794	0.002192	-0.00041264	0.562	K1	0
ENSG00000140694.17	53	chr16:14582181-14582291	-	CE	0.99754	0.99659	0.00094935	0.562	K0	0
ENSG00000102858.13	35	chr16:4680173-4680275	+	AF	0.0066842	0.0084663	-0.0017821	0.562	K0	0
ENSG00000161996.19	77	chr16:665184-665257	+	TS	0.22685	0.25604	-0.029183	0.562	K2	0.9445
ENSG00000005194.15	34	chr16:57429062-57429098	-	TE	0.32003	0.34213	-0.022097	0.562	K3	1.9809
ENSG00000065427.15	7	chr16:75647608-75647624	-	TS	0.0025124	0.0031755	-0.00066308	0.562	K3	0.0018
ENSG00000196557.13	30	chr16:1210370-1210493	+	CE	0.99405	0.99356	0.00048799	0.562	K0	0
ENSG00000151006.7	7	chr16:31087537-31087699	-	CE	0.89713	0.85891	0.038227	0.562	K0	0
ENSG00000288849.1	3	chr16:83808680-83808746	+	CE	0.98457	0.97937	0.0051986	0.562	K0	0
ENSG00000122299.12	57	chr16:11750586-11750590	-	TE	0.00066298	0.00088151	-0.00021854	0.562	K3	1.9397
ENSG00000169592.15	2	chr16:29996218-29996237	+	TS	0.0027629	0.0032282	-0.00046524	0.562	K4	2.2488
ENSG00000103222.20	46	chr16:16143054-16143074	+	TE	0.03563	0.040991	-0.0053607	0.562	K2	0.924
ENSG00000007392.17	40	chr16:190122-190135	-	TE	0.0022748	0.002655	-0.00038025	0.562	K1	0
ENSG00000149929.16	15	chr16:29994760-29994824	-	TE	0.98658	0.99039	-0.0038106	0.562	K1	0
ENSG00000185164.15	51	chr16:18426630-18426731	-	CE	0.10134	0.086329	0.015008	0.562	K7	1.7466
ENSG00000141084.12	6	chr16:67763353-67763499	-	CE	0.037421	0.046973	-0.0095526	0.562	K0	0
ENSG00000079616.14	69	chr16:29805354-29805355	+	TE	0.00067514	0.00076495	-8.98E-05	0.562	K4	0.3479
ENSG00000006327.14	16	chr16:3022087-3022383	+	TE	0.55324	0.56152	-0.0082802	0.562	K2	1.5006
ENSG00000085721.13	29	chr16:15060035-15060173	-	TE	0.32588	0.413	-0.087117	0.562	K1	0.996
ENSG00000197912.16	106	chr16:89541371-89541384	+	AD	0.60274	0.58521	0.017537	0.562	K11	4.2326
ENSG00000197912.16	148	chr16:89548337-89548364	+	TE	0.019769	0.024705	-0.0049358	0.562	K2	0
ENSG00000103528.17	4	chr16:19168260-19168661	+	TS	0.097122	0.10252	-0.0054003	0.562	K1	0
ENSG00000149932.17	4	chr16:29962104-29962110	+	TS	0.092366	0.068279	0.024087	0.562	K2	0
ENSG00000008710.20	86	chr16:2100687-2100765	-	TS	0.14386	0.25193	-0.10807	0.562	K1	0.9324
ENSG00000175595.16	17	chr16:13926561-13926756	+	CE	0.98867	0.9851	0.0035656	0.562	K0	0
ENSG00000103245.14	35	chr16:734078-734228	-	TE	0.10526	0.12777	-0.022512	0.562	K2	0.9987
ENSG00000162062.15	33	chr16:2464927-2464927	+	TE	0.0027395	0.0031075	-0.00036805	0.562	K2	0.097
ENSG00000185710.9	6	chr16:21909884-21909939	-	CE	0.97266	0.96939	0.0032715	0.562	K0	0
ENSG00000262481.5	11	chr17:7393144-7393364	-	CE	0.54575	0.58975	-0.044002	0.562	K3	2.157
ENSG00000074356.17	29	chr17:3802482-3803181	-	RI	0.64845	0.72265	-0.074201	0.562	K1	1
ENSG00000011258.16	26	chr17:51191584-51192105	-	TE	0.96466	0.95934	0.0053161	0.562	K1	0
ENSG00000109107.14	14	chr17:28575123-28575334	-	CE	0.97965	0.98387	-0.004223	0.562	K0	0
ENSG00000161513.12	53	chr17:74862505-74862517	-	TE	0.0077829	0.0045166	0.0032663	0.562	K4	1.1899
ENSG00000108578.15	24	chr17:30274038-30274041	-	AD	0.0066636	0.0081378	-0.0014742	0.562	K3	0.3835
ENSG00000186765.12	7	chr17:81536622-81536789	+	CE	0.8625	0.85522	0.0072798	0.562	K0	0
ENSG00000185624.16	112	chr17:81843212-81843216	-	TE	0.00026104	0.00029338	-3.23E-05	0.562	K6	1.6854
ENSG00000170043.12	8	chr17:7931830-7931917	-	TS	0.94751	0.94238	0.0051227	0.562	K1	0
ENSG00000264058.2	19	chr17:40631592-40631693	-	CE	0.99603	0.99507	0.00095826	0.562	K0	0
ENSG00000133193.13	16	chr17:73207353-73207364	-	TE	0.082641	0.084862	-0.0022213	0.562	K3	1.3339
ENSG00000172057.10	10	chr17:39924221-39924225	-	AA	0.72636	0.7337	-0.0073447	0.562	K3	1.3191
ENSG00000183077.16	8	chr17:78197135-78197145	+	AA	0.030028	0.027838	0.0021907	0.562	K7	3.7817
ENSG00000141556.22	53	chr17:82893547-82893632	+	CE	0.97714	0.9791	-0.0019687	0.562	K8	3.0659
ENSG00000141577.14	17	chr17:81198115-81198297	-	CE	0.98144	0.98638	-0.0049352	0.562	K0	0
ENSG00000108848.16	56	chr17:50751363-50751569	+	TE	0.0018339	0.0021037	-0.00026985	0.562	K1	0
ENSG00000004897.12	8	chr17:47189177-47189224	-	TS	0.044392	0.049452	-0.0050594	0.562	K3	0.396
ENSG00000136436.15	19	chr17:48846034-48846096	+	CE	0.0057105	0.0064443	-0.00073384	0.562	K0	0
ENSG00000136504.13	25	chr17:49817820-49818011	+	CE	0.98729	0.98725	3.98E-05	0.562	K2	0.1217
ENSG00000171928.14	13	chr17:18790896-18790960	+	CE	0.93496	0.94438	-0.0094153	0.562	K1	0.4477
ENSG00000136485.16	36	chr17:63594231-63594252	+	TE	0.0071276	0.0082433	-0.0011157	0.562	K3	2
ENSG00000074755.15	25	chr17:4075263-4075429	-	CE	0.97513	0.98265	-0.0075118	0.562	K3	0.7936
ENSG00000170832.13	6	chr17:60391976-60392133	-	TS	0.94152	0.92578	0.015742	0.562	K2	0.0153
ENSG00000170832.13	36	chr17:60213581-60213662	-	CE	0.9862	0.98281	0.0033946	0.562	K0	0
ENSG00000141562.19	16	chr17:82458726-82458740	+	TS	0.011367	0.013638	-0.002271	0.562	K4	0.4998
ENSG00000141562.19	19	chr17:82458754-82458830	+	TS	0.012825	0.014894	-0.0020689	0.562	K4	0.4998
ENSG00000170315.14	16	chr17:16382527-16382739	+	TE	0.00061156	0.00072078	-0.00010922	0.562	K2	0.999
ENSG00000073969.18	20	chr17:46693847-46693921	+	CE	0.99247	0.99012	0.0023456	0.562	K0	0
ENSG00000006125.18	49	chr17:35674176-35674321	+	CE	0.99767	0.99728	0.00039446	0.562	K0	0
ENSG00000108582.12	4	chr17:30384989-30385236	+	CE	0.99598	0.99502	0.0009606	0.562	K0	0
ENSG00000167447.13	9	chr17:59211811-59212030	+	AD	0.040376	0.048361	-0.0079843	0.562	K1	0.2515
ENSG00000121067.19	25	chr17:49622050-49622067	-	TE	0.0095009	0.011697	-0.002196	0.562	K1	0
ENSG00000121067.19	40	chr17:49607250-49607372	-	CE	0.99556	0.99414	0.0014182	0.562	K0	0
ENSG00000204650.14	8	chr17:45629904-45630158	+	CE	0.97552	0.97105	0.004465	0.562	K3	1.4562
ENSG00000141576.16	32	chr17:76152355-76152465	-	CE	0.97175	0.95997	0.011785	0.562	K0	0
ENSG00000212719.14	9	chr17:21574404-21574426	-	TS	0.084948	0.11383	-0.028886	0.562	K4	0.0676
ENSG00000141756.19	28	chr17:41821654-41821817	+	CE	0.99655	0.99811	-0.0015614	0.562	K0	0
ENSG00000126561.18	39	chr17:42309485-42310506	+	RI	0.27161	0.1978	0.073814	0.562	K1	0.971
ENSG00000108924.14	2	chr17:55265810-55265886	+	AF	0.10804	0.11942	-0.011379	0.562	K1	0.5918
ENSG00000198265.12	6	chr17:67245148-67245172	-	TS	0.95235	0.93374	0.018606	0.562	K3	0
ENSG00000198265.12	36	chr17:67160897-67161076	-	CE	0.99145	0.98999	0.0014621	0.562	K0	0
ENSG00000188554.15	8	chr17:43175791-43175901	+	CE	0.99163	0.99023	0.001399	0.562	K0	0
ENSG00000188554.15	21	chr17:43193348-43193638	+	CE	0.99757	0.99714	0.0004269	0.562	K0	0
ENSG00000006744.19	18	chr17:13017099-13017121	-	AA	0.99703	0.996	0.0010336	0.562	K0	0
ENSG00000006744.19	63	chr17:12994963-12995062	-	CE	0.99689	0.996	0.00088943	0.562	K0	0
ENSG00000215769.8	8	chr17:64761916-64762047	-	CE	0.92686	0.90721	0.019659	0.562	K0	0
ENSG00000141543.12	26	chr17:80136004-80136131	-	CE	0.99652	0.99657	-5.01E-05	0.562	K5	0.357
ENSG00000175662.18	36	chr17:17847349-17847445	-	TE	0.00072733	0.00089093	-0.0001636	0.562	K4	1.8343
ENSG00000175662.18	39	chr17:17846825-17846848	-	TE	0.17606	0.16041	0.015645	0.562	K4	1.8343
ENSG00000181038.14	34	chr17:76733881-76733936	+	TE	0.0019218	0.0015324	0.00038943	0.562	K4	0.1847
ENSG00000108423.15	30	chr17:59860034-59860224	-	TE	0.0023643	0.0028632	-0.00049886	0.562	K3	0.6823
ENSG00000012048.23	49	chr17:43093584-43093584	-	TE	0.00041743	0.00052404	-0.00010661	0.562	K3	0.5588
ENSG00000012048.23	72	chr17:43057052-43057135	-	CE	0.99745	0.99654	0.00091268	0.562	K0	0
ENSG00000141568.21	10	chr17:82571724-82571870	+	CE	0.99588	0.99466	0.001221	0.562	K7	2.1992
ENSG00000178852.16	46	chr17:47414848-47414919	+	CE	0.86404	0.88279	-0.018755	0.562	K0	0
ENSG00000196535.19	4	chr17:29165942-29167021	-	CE	0.95647	0.97074	-0.014274	0.562	K0	0
ENSG00000196689.13	30	chr17:3566813-3566814	-	TE	0.10555	0.22083	-0.11528	0.562	K3	1.4184
ENSG00000185722.18	36	chr17:4179721-4179877	-	CE	0.99297	0.99099	0.0019796	0.562	K0	0
ENSG00000159842.16	49	chr17:1056998-1057102	-	CE	0.97084	0.97883	-0.0079878	0.562	K2	0.469
ENSG00000196712.20	31	chr17:31219005-31219118	+	CE	0.99353	0.99198	0.0015481	0.562	K0	0
ENSG00000141505.12	27	chr17:7173558-7173658	-	TE	0.058572	0.091403	-0.032832	0.562	K2	1.1066
ENSG00000197879.17	24	chr17:1480706-1480885	-	CE	0.98258	0.98842	-0.0058414	0.562	K0	0
ENSG00000108641.20	27	chr17:19362507-19362542	-	TS	0.97542	0.98255	-0.0071324	0.562	K1	0
ENSG00000068120.15	34	chr17:42565227-42565311	+	CE	0.99788	0.99749	0.0003913	0.562	K0	0
ENSG00000005961.19	44	chr17:44375112-44375590	-	RI	0.29468	0.32213	-0.027452	0.562	K4	3.0035
ENSG00000070444.15	10	chr17:2393761-2393830	-	AF	0.051835	0.056892	-0.0050566	0.562	K1	0.3096
ENSG00000141337.13	11	chr17:68351575-68351686	+	CE	0.93829	0.96328	-0.024994	0.562	K0	0
ENSG00000161654.10	12	chr17:44034328-44036062	-	TE	0.46754	0.46317	0.0043722	0.562	K2	1
ENSG00000187775.17	26	chr17:78526651-78526737	-	CE	0.90053	0.90806	-0.0075315	0.562	K1	0.5032
ENSG00000070366.14	23	chr17:2186737-2186831	-	TE	0.025403	0.034285	-0.0088816	0.562	K1	0
ENSG00000068079.8	3	chr17:43006785-43006787	+	TS	0.072005	0.045186	0.026819	0.562	K3	0.9999
ENSG00000068079.8	17	chr17:43013374-43013379	+	AD	0.64852	0.68364	-0.035117	0.562	K2	1.4855
ENSG00000177302.15	2	chr17:18314994-18314994	-	TS	0.0080061	0.01207	-0.0040637	0.562	K4	1.1057
ENSG00000082641.16	17	chr17:48051042-48051072	+	TE	0.00136	0.0015838	-0.00022381	0.562	K2	0.007
ENSG00000108883.13	69	chr17:44853517-44853635	-	CE	0.99806	0.99753	0.00053609	0.562	K0	0
ENSG00000108469.15	61	chr17:75627623-75627692	-	CE	0.96512	0.97645	-0.011331	0.562	K0	0
ENSG00000141480.18	41	chr17:4719290-4719413	+	TE	0.0036547	0.0026361	0.0010186	0.562	K1	0
ENSG00000179314.16	20	chr17:6095102-6095223	+	CE	0.97877	0.9681	0.010678	0.562	K0	0
ENSG00000277972.2	6	chr17:38731320-38731439	+	CE	0.99148	0.98998	0.0015018	0.562	K2	0.2313
ENSG00000068097.16	31	chr17:60050861-60050977	-	AA	0.98377	0.98153	0.0022411	0.562	K0	0
ENSG00000185379.21	31	chr17:35106291-35106385	-	RI	0.087566	0.10154	-0.013973	0.562	K6	3.7611
ENSG00000108946.16	16	chr17:68512900-68512909	+	TS	0.89659	0.87897	0.017617	0.562	K1	0
ENSG00000068489.13	2	chr17:59155745-59155745	+	TS	0.017789	0.016102	0.0016861	0.562	K3	0
ENSG00000214174.9	25	chr17:64968111-64968221	-	TE	0.37937	0.41081	-0.03144	0.562	K4	1.9779
ENSG00000109111.15	32	chr17:28686654-28686789	+	CE	0.9969	0.99592	0.00097573	0.562	K0	0
ENSG00000109111.15	45	chr17:28693696-28693836	+	CE	0.99651	0.99538	0.0011219	0.562	K0	0
ENSG00000108604.17	32	chr17:63832639-63832991	-	TE	0.00060626	0.00076195	-0.00015569	0.562	K2	0.7265
ENSG00000141447.19	27	chr18:24317149-24317212	-	CE	0.9417	0.96366	-0.021955	0.562	K0	0
ENSG00000141447.19	39	chr18:24271518-24271611	-	AF	0.033113	0.033981	-0.00086801	0.562	K2	0.9285
ENSG00000101624.11	10	chr18:12699901-12699905	-	AA	0.94831	0.94209	0.0062255	0.562	K4	1.0071
ENSG00000078142.14	56	chr18:42081397-42081421	+	TE	0.32733	0.29667	0.030668	0.562	K3	1.8447
ENSG00000166974.13	32	chr18:35140498-35143470	+	TE	0.37974	0.36552	0.014223	0.562	K1	0.9999
ENSG00000141644.18	22	chr18:50277090-50277196	-	CE	0.99294	0.99133	0.0016099	0.562	K0	0
ENSG00000134769.23	36	chr18:34683482-34683694	+	CE	0.034778	0.038437	-0.0036588	0.562	K0	0
ENSG00000074695.6	2	chr18:59355504-59355658	-	CE	0.99903	0.99879	0.00023665	0.562	K0	0
ENSG00000049759.20	89	chr18:58349537-58349614	+	CE	0.99505	0.99187	0.0031781	0.562	K5	0.97
ENSG00000101577.10	15	chr18:2931256-2931443	-	CE	0.98396	0.97862	0.0053395	0.562	K0	0
ENSG00000197971.16	50	chr18:76989991-76990010	-	RI	0.89792	0.91649	-0.018568	0.562	K0	0
ENSG00000287646.1	4	chr18:70207029-70208733	+	TE	0.89875	0.87204	0.026711	0.562	K1	0
ENSG00000053747.17	14	chr18:23784023-23784157	+	CE	0.91442	0.90098	0.013441	0.562	K3	1.8007
ENSG00000053747.17	68	chr18:23909153-23909295	+	CE	0.9233	0.94596	-0.022665	0.562	K0	0
ENSG00000152223.16	19	chr18:45925738-45925902	-	CE	0.95852	0.93944	0.019079	0.562	K0	0
ENSG00000152223.16	62	chr18:45857853-45858068	-	CE	0.96937	0.95837	0.011001	0.562	K0	0
ENSG00000176225.15	57	chr18:70086613-70086684	-	CE	0.96433	0.95606	0.0082758	0.562	K0	0
ENSG00000261738.8	80	chr18:5847220-5847452	+	CE	0.88046	0.85687	0.023592	0.562	K0	0
ENSG00000091157.15	42	chr18:56936181-56936229	+	CE	0.031683	0.039349	-0.007666	0.562	K1	0.2136
ENSG00000141424.13	11	chr18:36114097-36114474	-	CE	0.99277	0.9896	0.0031678	0.562	K0	0
ENSG00000118276.12	4	chr18:31684312-31684504	-	TS	0.96116	0.97498	-0.013825	0.562	K2	0
ENSG00000166562.9	2	chr18:59139875-59139883	+	TS	0.0089056	0.011802	-0.0028965	0.562	K3	1.8347
ENSG00000101665.10	18	chr18:48920993-48921371	-	TE	0.020796	0.029091	-0.0082945	0.562	K3	1.7444
ENSG00000074219.14	15	chr19:49357252-49357255	-	TS	0.9849	0.98854	-0.0036366	0.562	K1	0
ENSG00000197016.12	15	chr19:56588407-56588908	+	TE	0.68698	0.64739	0.039581	0.562	K2	0.9176
ENSG00000133250.14	7	chr19:8512604-8512711	-	CE	0.99334	0.9919	0.0014372	0.562	K0	0
ENSG00000171827.11	14	chr19:37476435-37476493	+	AD	0.25096	0.27112	-0.020163	0.562	K1	0.971
ENSG00000168813.17	12	chr19:32382467-32382601	+	CE	0.99578	0.99483	0.00095378	0.562	K0	0
ENSG00000104907.13	61	chr19:13105267-13105396	-	CE	0.99596	0.99718	-0.0012227	0.562	K2	0.7083
ENSG00000189190.11	16	chr19:52778826-52778907	-	CE	0.98013	0.97589	0.0042436	0.562	K0	0
ENSG00000099840.14	16	chr19:2097956-2098051	+	RI	0.35522	0.3085	0.046717	0.562	K4	2.9579
ENSG00000130164.14	3	chr19:11089478-11089615	+	TS	0.058509	0.077751	-0.019242	0.562	K2	0.9968
ENSG00000104960.15	19	chr19:49854406-49854543	+	CE	0.99879	0.99908	-0.00029604	0.562	K0	0
ENSG00000183401.12	6	chr19:11346018-11346203	+	CE	0.98506	0.98141	0.0036478	0.562	K0	0
ENSG00000010361.14	41	chr19:49808414-49808488	-	CE	0.99281	0.99059	0.0022149	0.562	K0	0
ENSG00000090924.15	48	chr19:39425496-39425512	+	TE	0.015639	0.011906	0.0037329	0.562	K3	0
ENSG00000213339.9	33	chr19:10713346-10713359	+	TE	0.065672	0.068252	-0.0025795	0.562	K2	0.9348
ENSG00000159905.15	2	chr19:43951228-43951244	+	TS	0.083257	0.054597	0.028659	0.562	K2	0
ENSG00000089351.15	4	chr19:35000323-35000371	+	TS	0.0075754	0.0092872	-0.0017118	0.562	K2	0.3278
ENSG00000105656.13	4	chr19:18475814-18475933	-	AF	0.029633	0.023774	0.0058591	0.562	K1	0.2668
ENSG00000179943.8	12	chr19:55593560-55593646	-	AA	0.97927	0.9717	0.0075691	0.562	K0	0
ENSG00000072071.17	25	chr19:14157251-14157460	-	CE	0.98355	0.98109	0.0024632	0.562	K0	0
ENSG00000072071.17	32	chr19:14152784-14152839	-	TS	0.99195	0.99014	0.0018179	0.562	K1	0
ENSG00000180884.10	2	chr19:34960868-34960994	-	CE	0.85575	0.89059	-0.034841	0.562	K1	0.5918
ENSG00000126461.15	9	chr19:49646526-49646558	+	TE	0.0085478	0.010039	-0.0014913	0.562	K1	0
ENSG00000182310.15	28	chr19:51704438-51704480	+	CE	0.95882	0.97213	-0.013317	0.562	K0	0
ENSG00000197013.11	16	chr19:21530589-21530684	+	CE	0.97573	0.97203	0.0037037	0.562	K0	0
ENSG00000269696.3	3	chr19:56567412-56567424	-	TS	0.046171	0.060622	-0.014451	0.562	K2	0
ENSG00000189042.14	11	chr19:36712440-36712481	+	TS	0.021824	0.025998	-0.0041743	0.562	K1	0
ENSG00000105426.18	48	chr19:5208237-5208391	-	CE	0.98929	0.9929	-0.0036131	0.562	K0	0
ENSG00000198342.10	11	chr19:12349583-12350915	-	TE	0.56227	0.53173	0.030547	0.562	K2	1.4444
ENSG00000242852.7	5	chr19:12466724-12466850	-	CE	0.91795	0.91539	0.0025578	0.562	K1	0.4747
ENSG00000105755.8	13	chr19:43507944-43508060	-	CE	0.98092	0.98707	-0.0061497	0.562	K0	0
ENSG00000160570.14	24	chr19:42201904-42201988	-	TE	0.10104	0.079535	0.021503	0.562	K2	0.889
ENSG00000105698.16	2	chr19:35268978-35269064	+	TS	0.0036709	0.0027296	0.00094138	0.562	K3	0.0345
ENSG00000181666.19	46	chr19:37347777-37347807	+	TE	0.0028795	0.0031601	-0.00028057	0.562	K2	0
ENSG00000179115.11	30	chr19:12922649-12922886	-	AA	0.99907	0.99861	0.00045379	0.562	K0	0
ENSG00000129933.21	23	chr19:19344849-19344852	+	TE	0.0065499	0.0087878	-0.0022379	0.562	K1	0
ENSG00000031823.14	42	chr19:5931451-5931495	-	TE	0.99878	0.99847	0.00030876	0.562	K2	0
ENSG00000172081.14	20	chr19:2076811-2077013	-	CE	0.98027	0.98835	-0.0080831	0.562	K0	0
ENSG00000198046.13	11	chr19:56467719-56468935	-	AL	0.052241	0.05259	-0.00034897	0.562	K0	0
ENSG00000180448.11	35	chr19:1081550-1081738	+	CE	0.95964	0.94643	0.013215	0.562	K0	0
ENSG00000248101.2	4	chr19:36011404-36011464	-	CE	0.96929	0.95972	0.0095718	0.562	K0	0
ENSG00000105135.16	3	chr19:15125717-15125722	-	TS	0.95558	0.96217	-0.0065901	0.562	K3	0.2139
ENSG00000188493.15	11	chr19:40749481-40749553	-	TS	0.74076	0.80267	-0.061905	0.562	K2	0.973
ENSG00000153879.9	7	chr19:33382671-33382686	+	TE	0.87906	0.83	0.049054	0.562	K1	0.9715
ENSG00000129351.17	13	chr19:10670606-10670608	+	TS	0.99914	0.9991	3.93E-05	0.562	K1	0
ENSG00000104979.9	2	chr19:13774479-13774517	+	TS	0.00054413	0.00072679	-0.00018266	0.562	K3	0.012
ENSG00000170954.12	47	chr19:53108101-53109606	-	TE	0.034669	0.037064	-0.0023953	0.562	K4	1.4826
ENSG00000099817.12	1	chr19:1095376-1095380	-	TS	0.0011141	0.001555	-0.00044091	0.562	K4	0.0462
ENSG00000105372.8	2	chr19:41860257-41860277	+	TS	0.0052454	0.0068751	-0.0016297	0.562	K2	0
ENSG00000172009.15	28	chr19:2809846-2810098	+	TS	0.61552	0.63848	-0.022965	0.562	K1	1
ENSG00000182986.15	22	chr19:52890309-52890328	-	TE	0.022332	0.027722	-0.0053895	0.562	K1	0
ENSG00000130669.17	8	chr19:39125814-39125833	+	TS	0.65762	0.56715	0.090475	0.562	K4	2.3219
ENSG00000104872.11	7	chr19:49451818-49451901	-	TS	0.0030089	0.0032664	-0.00025754	0.562	K3	1.5949
ENSG00000083845.9	8	chr19:58387289-58387339	+	TS	0.9975	0.99682	0.00068362	0.562	K3	0
ENSG00000267053.8	4	chr19:36309547-36309594	+	TS	0.013327	0.016563	-0.0032365	0.562	K3	0
ENSG00000267053.8	5	chr19:36309595-36309609	+	TS	0.013779	0.016992	-0.0032121	0.562	K3	0
ENSG00000267053.8	22	chr19:36321259-36321274	+	TE	0.87376	0.93932	-0.065553	0.562	K1	0.8377
ENSG00000130402.13	32	chr19:38729274-38729421	+	TE	0.00027926	0.0003614	-8.21E-05	0.562	K2	1.3205
ENSG00000161249.21	17	chr19:35510458-35510459	-	TS	0.0035424	0.0019482	0.0015942	0.562	K5	0.0003
ENSG00000130517.14	12	chr19:18357506-18357615	+	TS	0.86145	0.88772	-0.026263	0.562	K1	0
ENSG00000105127.10	11	chr19:15374603-15374635	-	CE	0.98885	0.98023	0.0086195	0.562	K6	2.9794
ENSG00000178904.19	32	chr19:32468731-32468813	+	CE	0.87971	0.87526	0.0044514	0.562	K4	2.0878
ENSG00000051128.19	16	chr19:18938389-18938398	-	TE	0.97979	0.98498	-0.0051951	0.562	K1	0
ENSG00000099308.11	34	chr19:18145003-18145141	+	AA	0.921	0.94479	-0.023792	0.562	K0	0
ENSG00000204611.7	6	chr19:52130501-52130588	-	CE	0.98234	0.97602	0.0063165	0.562	K0	0
ENSG00000186020.13	5	chr19:36589615-36589701	-	CE	0.98267	0.9788	0.0038633	0.562	K0	0
ENSG00000095066.12	45	chr19:12771277-12771319	-	TE	0.026668	0.017656	0.0090125	0.562	K1	0
ENSG00000024422.12	14	chr19:47741866-47743134	+	TE	0.7426	0.68005	0.062546	0.562	K2	1.4805
ENSG00000065717.15	9	chr19:3029014-3029034	-	TS	0.077537	0.10537	-0.027834	0.562	K3	1.1261
ENSG00000105053.11	4	chr19:50025403-50025439	-	TS	0.08872	0.1005	-0.011781	0.562	K3	1
ENSG00000178980.16	9	chr19:47779497-47779647	+	AA	0.24714	0.23801	0.0091249	0.562	K5	1.4467
ENSG00000087088.21	19	chr19:48961571-48961636	+	TE	0.00056003	0.00064493	-8.49E-05	0.562	K3	0.1126
ENSG00000089123.16	7	chr20:13616857-13617123	-	CE	0.16794	0.14529	0.022652	0.562	K4	2.7287
ENSG00000197183.15	29	chr20:32452236-32452437	-	CE	0.97517	0.9668	0.0083633	0.562	K0	0
ENSG00000124181.15	27	chr20:41164933-41165101	+	CE	0.9962	0.99752	-0.0013253	0.562	K0	0
ENSG00000101361.17	30	chr20:2656111-2656158	+	TS	0.0022111	0.0026699	-0.00045888	0.562	K1	0
ENSG00000132792.19	6	chr20:37732879-37733067	+	CE	0.99258	0.99199	0.00059802	0.562	K3	0.3107
ENSG00000101473.17	31	chr20:45841726-45841729	-	TE	0.015741	0.012503	0.0032373	0.562	K3	0
ENSG00000078747.16	13	chr20:34369394-34369470	+	CE	0.98801	0.98429	0.003719	0.562	K0	0
ENSG00000101158.15	25	chr20:58991312-58991446	+	CE	0.86495	0.88835	-0.0234	0.562	K0	0
ENSG00000124209.4	7	chr20:58353432-58353538	+	CE	0.99678	0.99601	0.00076987	0.562	K0	0
ENSG00000198026.8	20	chr20:45960616-45960732	-	CE	0.99303	0.99243	0.00060263	0.562	K0	0
ENSG00000022277.13	21	chr20:56516935-56516989	+	CE	0.96828	0.96979	-0.0015168	0.562	K4	0.5181
ENSG00000166913.13	20	chr20:44903993-44904116	+	CE	0.99968	0.99959	9.15E-05	0.562	K0	0
ENSG00000087589.17	10	chr20:56450599-56450679	+	CE	0.91236	0.88637	0.025987	0.562	K0	0
ENSG00000170471.15	24	chr20:38534385-38534393	+	CE	0.016435	0.022635	-0.0062005	0.562	K0	0
ENSG00000080839.12	2	chr20:37095990-37095995	-	TS	0.041436	0.023805	0.017631	0.562	K2	0
ENSG00000101367.9	6	chr20:32846618-32846770	+	CE	0.99946	0.99933	0.00013191	0.562	K0	0
ENSG00000232645.6	16	chr20:23356592-23356593	-	TE	0.095	0.11819	-0.023187	0.562	K2	0
ENSG00000101160.15	6	chr20:59007255-59007270	-	TS	0.0049962	0.0053976	-0.00040139	0.562	K4	1.9301
ENSG00000026559.14	3	chr20:51022870-51023081	-	TS	0.31499	0.41056	-0.095569	0.562	K2	1.5334
ENSG00000088854.13	38	chr20:3253726-3253819	-	CE	0.96943	0.97844	-0.0090045	0.562	K0	0
ENSG00000124159.17	17	chr20:45293668-45293825	-	TE	0.25814	0.27195	-0.013819	0.562	K2	0.9927
ENSG00000088832.18	3	chr20:1393106-1393108	-	TS	0.0010754	0.0013335	-0.00025811	0.562	K4	0.0708
ENSG00000088832.18	28	chr20:1372076-1372240	-	CE	0.9989	0.99904	-0.00014667	0.562	K4	0.414
ENSG00000185513.17	54	chr20:43530972-43531589	+	TE	0.09342	0.086465	0.0069545	0.562	K1	0.7922
ENSG00000101310.17	41	chr20:18561056-18561122	+	TE	0.14339	0.14857	-0.005184	0.562	K2	0.915
ENSG00000214078.13	5	chr20:35664890-35664900	-	TS	0.01814	0.025377	-0.0072371	0.562	K4	1.5849
ENSG00000214078.13	29	chr20:35632235-35632248	-	AA	0.044444	0.039533	0.0049108	0.562	K2	1.1111
ENSG00000101057.16	2	chr20:43673806-43673899	+	CE	0.99941	0.99924	0.0001708	0.562	K0	0
ENSG00000101057.16	12	chr20:43713002-43713106	+	CE	0.99957	0.99952	4.89E-05	0.562	K0	0
ENSG00000101365.21	7	chr20:2663925-2664005	-	CE	0.99862	0.9983	0.00032394	0.562	K0	0
ENSG00000125835.20	12	chr20:2463900-2464727	-	TS	0.88999	0.90753	-0.01754	0.562	K1	0.6759
ENSG00000101104.13	9	chr20:44921611-44921624	+	TS	0.020967	0.01562	0.0053468	0.562	K1	0
ENSG00000088930.8	8	chr20:21331768-21331818	+	CE	0.99831	0.99766	0.00065155	0.562	K0	0
ENSG00000182621.18	49	chr20:8697626-8697783	+	CE	0.96287	0.95647	0.0064062	0.562	K0	0
ENSG00000088970.16	1	chr20:21126007-21126013	+	TS	0.29178	0.29306	-0.0012817	0.562	K3	0.9093
ENSG00000088970.16	8	chr20:21131864-21131957	+	CE	0.020742	0.023251	-0.0025095	0.562	K1	0.1392
ENSG00000265590.10	57	chr21:32563517-32566431	-	TE	0.57162	0.59072	-0.019102	0.562	K3	0.9827
ENSG00000142173.16	17	chr21:46117400-46117453	+	CE	0.98665	0.99136	-0.004714	0.562	K0	0
ENSG00000275464.5	27	chr21:5135935-5136043	-	CE	0.98719	0.98411	0.0030798	0.562	K0	0
ENSG00000157557.13	21	chr21:38819503-38819766	+	CE	0.99081	0.98913	0.0016823	0.562	K0	0
ENSG00000236830.8	29	chr21:36135571-36135589	-	TS	0.4978	0.56182	-0.064019	0.562	K2	0.9718
ENSG00000236830.8	42	chr21:36132802-36132802	-	TE	0.0011216	0.0014364	-0.00031477	0.562	K4	1.0443
ENSG00000160194.18	5	chr21:42893309-42893320	+	TS	0.8425	0.85984	-0.017335	0.562	K2	0.2108
ENSG00000142207.7	22	chr21:32346956-32347811	-	CE	0.98275	0.97935	0.0034049	0.562	K0	0
ENSG00000215559.8	21	chr21:13940815-13940978	-	CE	0.89975	0.87956	0.02019	0.562	K0	0
ENSG00000142156.16	45	chr21:46003120-46003149	+	CE	0.99577	0.99735	-0.0015778	0.562	K0	0
ENSG00000141959.17	13	chr21:44313638-44313682	+	CE	0.99112	0.99477	-0.0036435	0.562	K0	0
ENSG00000142188.17	31	chr21:33432485-33432797	-	TE	0.98495	0.98367	0.0012748	0.562	K1	0
ENSG00000160213.9	13	chr21:43772521-43772524	-	TE	0.00051115	0.00068141	-0.00017026	0.562	K3	0.068
ENSG00000184900.16	5	chr21:44817948-44817968	-	TS	0.018604	0.015761	0.0028435	0.562	K2	0.6962
ENSG00000215386.14	165	chr21:16567226-16567274	+	CE	0.088552	0.0967	-0.008148	0.562	K0	0
ENSG00000185686.18	22	chr22:22550819-22550851	-	TE	0.98739	0.9924	-0.0050125	0.562	K1	0
ENSG00000100401.20	21	chr22:41256021-41256105	-	CE	0.99916	0.99899	0.00017748	0.562	K0	0
ENSG00000099956.20	10	chr22:23787027-23787181	+	TS	0.0010083	0.0011827	-0.00017437	0.562	K4	0.0585
ENSG00000100077.16	1	chr22:25564675-25565106	+	TS	0.036259	0.038838	-0.0025791	0.562	K1	0
ENSG00000100150.20	52	chr22:31784814-31784875	+	CE	0.93291	0.92278	0.010126	0.562	K0	0
ENSG00000099999.15	16	chr22:30379775-30379780	-	TS	0.030166	0.024979	0.0051876	0.562	K1	0
ENSG00000128191.16	5	chr22:20085822-20086339	+	TS	0.99774	0.99723	0.00050944	0.562	K1	0
ENSG00000128191.16	17	chr22:20094713-20094795	+	CE	0.99563	0.99508	0.00054348	0.562	K0	0
ENSG00000075234.17	23	chr22:46292791-46292933	+	TE	0.42044	0.44129	-0.020851	0.562	K1	1
ENSG00000198089.16	9	chr22:31496583-31496637	+	TS	0.046424	0.03618	0.010244	0.562	K3	1.6934
ENSG00000100003.18	1	chr22:30396941-30396991	+	TS	0.090279	0.067449	0.02283	0.562	K3	1.4015
ENSG00000184702.20	5	chr22:19714781-19714791	+	CE	0.91614	0.93841	-0.022275	0.562	K0	0
ENSG00000167077.13	61	chr22:41799254-41799305	+	TE	0.072929	0.092938	-0.020009	0.562	K3	0.1663
ENSG00000248751.6	1	chr22:30299477-30299482	-	TS	0.073918	0.092436	-0.018518	0.562	K1	0
ENSG00000100220.12	21	chr22:32393892-32394002	-	CE	0.99889	0.99854	0.00035331	0.562	K0	0
ENSG00000197421.10	9	chr22:18791773-18791849	-	CE	0.89889	0.87871	0.020179	0.562	K0	0
ENSG00000188130.14	9	chr22:50261167-50261169	-	TS	0.98454	0.98199	0.0025591	0.562	K1	0
ENSG00000100296.14	44	chr22:29520008-29520104	-	CE	0.99675	0.996	0.0007542	0.562	K0	0
ENSG00000099901.17	13	chr22:20117953-20118016	+	TS	0.87413	0.88977	-0.015639	0.562	K1	0
ENSG00000184792.16	32	chr22:30893463-30893566	+	CE	0.93501	0.9504	-0.015388	0.562	K0	0
ENSG00000100320.24	39	chr22:35750426-35750457	-	CE	0.012635	0.013817	-0.0011815	0.562	K2	0.5257
ENSG00000100320.24	43	chr22:35746473-35746561	-	CE	0.99198	0.99383	-0.0018508	0.562	K3	0.5254
ENSG00000100413.17	10	chr22:41543991-41544121	-	CE	0.99767	0.99691	0.00075735	0.562	K0	0
ENSG00000100023.20	15	chr22:21666059-21666131	+	TS	0.016281	0.019406	-0.0031244	0.562	K4	1.2218
ENSG00000100023.20	64	chr22:21694552-21694592	+	TS	0.96879	0.9572	0.011591	0.562	K1	0
ENSG00000198792.13	3	chr22:38272884-38272938	-	TS	0.097083	0.32801	-0.23093	0.562	K2	0.2463
ENSG00000025770.19	24	chr22:50520965-50521036	+	CE	0.99618	0.99539	0.00079518	0.562	K0	0
ENSG00000196576.16	59	chr22:50276629-50276704	-	CE	0.997	0.99806	-0.0010551	0.562	K0	0
ENSG00000100417.12	4	chr22:41589826-41589829	-	TS	0.11077	0.13284	-0.02207	0.562	K3	1.1132
ENSG00000100429.18	63	chr22:50245828-50245909	-	RI	0.54657	0.50458	0.041985	0.562	K1	0.9988
ENSG00000100307.13	4	chr22:39152445-39152540	-	TS	0.14059	0.19851	-0.057921	0.562	K3	1.2662
ENSG00000075240.17	19	chr22:46668096-46668167	+	CE	0.98033	0.98668	-0.0063483	0.562	K0	0
ENSG00000235478.6	2	chr22:17121540-17121559	+	TS	0.071142	0.082997	-0.011855	0.562	K3	0
ENSG00000086758.16	18	chrX:53631414-53631482	-	CE	0.99654	0.99612	0.0004187	0.562	K0	0
ENSG00000086758.16	104	chrX:53536147-53536252	-	CE	0.99837	0.99817	0.0002012	0.562	K0	0
ENSG00000126016.17	4	chrX:112832294-112832370	-	CE	0.93149	0.91869	0.012803	0.562	K3	1.5208
ENSG00000122824.11	3	chrX:51332883-51333459	+	CE	0.97141	0.97901	-0.0076023	0.562	K0	0
ENSG00000102125.16	76	chrX:154421701-154421705	+	TE	0.0023342	0.0016215	0.00071266	0.562	K4	0.31
ENSG00000149970.16	49	chrX:21526867-21527000	+	CE	0.93177	0.94037	-0.0086055	0.562	K2	1.1239
ENSG00000068985.5	5	chrX:49689418-49689543	-	CE	0.88726	0.87652	0.010741	0.562	K0	0
ENSG00000094631.21	49	chrX:48805847-48805855	+	TE	0.94718	0.95682	-0.009642	0.562	K2	0.2265
ENSG00000147403.18	32	chrX:154400918-154402332	+	TE	5.86E-05	6.67E-05	-8.10E-06	0.562	K4	1.0057
ENSG00000196998.19	71	chrX:49076191-49076275	-	CE	0.028086	0.034876	-0.0067894	0.562	K7	3.5772
ENSG00000213468.7	5	chrX:131830622-131830622	-	TS	0.32538	0.3018	0.023584	0.562	K4	2.0429
ENSG00000071889.17	2	chrX:154516238-154516238	-	TS	0.0087426	0.005554	0.0031886	0.562	K4	1.6546
ENSG00000085224.23	91	chrX:77505713-77506904	-	TE	0.26762	0.2636	0.0040193	0.562	K2	1.1264
ENSG00000157399.17	16	chrX:2964224-2964243	-	TS	0.98053	0.97309	0.0074403	0.562	K3	0
ENSG00000157399.17	41	chrX:2935188-2935190	-	AA	0.94104	0.92648	0.014562	0.562	K0	0
ENSG00000147140.17	15	chrX:71283652-71283653	+	TS	0.0013476	0.0016776	-0.00033005	0.562	K4	0.2441
ENSG00000147140.17	34	chrX:71290792-71290795	+	AD	0.0092071	0.0084651	0.00074205	0.562	K2	0.1024
ENSG00000068308.15	11	chrX:48934711-48934867	-	CE	0.99872	0.9984	0.00032006	0.562	K0	0
ENSG00000102384.14	27	chrX:101132190-101132307	+	CE	0.97408	0.98055	-0.0064629	0.562	K4	2.0636
ENSG00000126767.18	7	chrX:47641232-47641475	-	CE	0.9971	0.99614	0.00096024	0.562	K0	0
ENSG00000131089.17	106	chrX:63634971-63634983	-	TE	0.045202	0.054224	-0.0090221	0.562	K3	1.1839
ENSG00000156298.13	19	chrX:38687599-38687674	+	CE	0.96587	0.98122	-0.01535	0.562	K0	0
ENSG00000102302.8	2	chrX:54471314-54471487	-	CE	0.99189	0.9895	0.0023956	0.562	K0	0
ENSG00000101868.13	9	chrX:24704389-24704469	+	CE	0.95208	0.95797	-0.0058925	0.562	K11	2.3682
ENSG00000123562.18	11	chrX:103686685-103686699	-	TS	0.041892	0.053269	-0.011377	0.562	K3	0.0331
ENSG00000125676.20	64	chrX:123619518-123620092	-	RI	0.033711	0.033251	0.00046003	0.562	K10	3.4611
ENSG00000124486.14	21	chrX:41169995-41170235	+	CE	0.99891	0.99837	0.00053205	0.562	K0	0
ENSG00000147251.16	54	chrX:118681694-118681794	+	CE	0.98196	0.97914	0.0028228	0.562	K0	0
ENSG00000230590.12	25	chrX:74292568-74292583	-	TS	0.094587	0.1193	-0.024709	0.562	K4	1.2857
ENSG00000090889.12	4	chrX:70290438-70290578	+	CE	0.98913	0.98743	0.0017013	0.562	K0	0
ENSG00000196338.15	20	chrX:71155214-71155363	+	CE	0.90079	0.88335	0.017439	0.562	K0	0
ENSG00000003096.14	7	chrX:117972731-117973309	-	AD	0.050086	0.062087	-0.012001	0.562	K2	1.3411
ENSG00000155966.14	20	chrX:148953580-148953739	+	CE	0.95412	0.97236	-0.018238	0.562	K0	0
ENSG00000182492.16	18	chrX:153507047-153507185	+	CE	0.92755	0.93532	-0.0077742	0.562	K0	0
ENSG00000235437.9	75	chrX:63238478-63238489	-	TE	0.84922	0.82555	0.02367	0.562	K2	0.5354
ENSG00000071553.18	13	chrX:154429082-154429126	+	TS	0.0038592	0.0051355	-0.0012764	0.562	K1	0
ENSG00000010404.18	6	chrX:149505178-149505280	-	TS	0.71081	0.69418	0.016633	0.562	K2	0.9235
ENSG00000010404.18	15	chrX:149500949-149501037	-	CE	0.99375	0.99259	0.0011602	0.562	K0	0
ENSG00000029993.15	6	chrX:150986051-150986190	+	CE	0.99912	0.99892	0.0001961	0.562	K0	0
ENSG00000124313.18	38	chrX:53243332-53243471	-	CE	0.93934	0.96327	-0.023936	0.562	K0	0
ENSG00000197565.17	44	chrX:108164877-108165038	-	CE	0.93194	0.93792	-0.005974	0.562	K4	2.5189
ENSG00000165240.22	100	chrX:78049925-78050395	+	TE	0.22948	0.26632	-0.036843	0.562	K3	2.1014
ENSG00000269335.7	24	chrX:154556377-154556539	+	RI	0.26048	0.27432	-0.013841	0.562	K5	3.5661
ENSG00000142945.13	15	chr1:44754750-44754845	+	CE	0.9974	0.99717	0.00022779	0.561	K0	0
ENSG00000221978.13	45	chr1:1388066-1388491	-	RI	0.022316	0.019031	0.0032853	0.561	K3	0.2898
ENSG00000131697.18	27	chr1:5880114-5880239	-	CE	0.97167	0.97668	-0.0050126	0.561	K0	0
ENSG00000116191.19	20	chr1:178885977-178886078	+	TS	0.0186	0.013974	0.0046264	0.561	K1	0
ENSG00000116991.12	30	chr1:232425589-232425808	-	CE	0.99171	0.98868	0.0030269	0.561	K0	0
ENSG00000117758.14	14	chr1:27817851-27817923	+	CE	0.98948	0.98634	0.003142	0.561	K0	0
ENSG00000130939.20	8	chr1:10101108-10101195	+	CE	0.99392	0.99353	0.00038262	0.561	K0	0
ENSG00000117713.21	14	chr1:26752952-26753241	+	AF	0.01179	0.015225	-0.0034346	0.561	K0	0
ENSG00000117713.21	56	chr1:26781145-26781177	+	TE	0.00020159	0.00024091	-3.93E-05	0.561	K3	1.4826
ENSG00000160087.21	37	chr1:1255439-1255487	-	TE	0.00032116	0.00044356	-0.0001224	0.561	K4	0.1499
ENSG00000078900.15	17	chr1:3727628-3727770	+	CE	0.97061	0.97823	-0.0076271	0.561	K0	0
