## Supplementary table 5 for "SFSWAP is a negative regulator of OGT intron detention and global pre-mRNA splicing" (part 19 of 27)

Gene	Node	Coord	Strand	Type	Psi_siNT	Psi_siSFSWAP	DeltaPsi	Probability	Complexity	Entropy
ENSG00000007341.19	29	chr1:112610841-112610906	-	TS	0.98871	0.98757	0.0011424	0.561	K1	0
ENSG00000116273.6	5	chr1:6621411-6622191	+	AA	0.99111	0.98916	0.0019516	0.561	K0	0
ENSG00000077157.22	27	chr1:202462743-202463097	+	AF	0.072875	0.097904	-0.025028	0.561	K0	0
ENSG00000157911.11	27	chr1:2404372-2404612	-	RI	0.98788	0.98515	0.0027262	0.561	K0	0
ENSG00000080947.15	30	chr1:16468922-16469007	-	TE	0.024793	0.014847	0.0099457	0.561	K1	0
ENSG00000224699.10	50	chr1:110416071-110416089	+	TS	0.90761	0.92757	-0.019957	0.561	K1	0
ENSG00000163156.12	3	chr1:151166066-151166078	+	TS	0.67991	0.66545	0.014458	0.561	K2	1.2911
ENSG00000117054.15	62	chr1:75762692-75762719	+	TE	0.0034715	0.0038535	-0.00038198	0.561	K3	0.9422
ENSG00000134207.17	25	chr1:114089292-114089297	-	TE	0.05425	0.084946	-0.030696	0.561	K3	1.1526
ENSG00000131584.19	3	chr1:1307822-1307830	-	TS	0.017278	0.020281	-0.0030029	0.561	K2	0.0579
ENSG00000131584.19	8	chr1:1304902-1305929	-	TS	0.01148	0.015445	-0.0039649	0.561	K1	0
ENSG00000131584.19	40	chr1:1296211-1296280	-	CE	0.9733	0.96725	0.0060508	0.561	K0	0
ENSG00000127603.32	59	chr1:39292766-39292843	+	CE	0.98275	0.97784	0.0049147	0.561	K0	0
ENSG00000127603.32	188	chr1:39463612-39463686	+	CE	0.99783	0.99713	0.00069967	0.561	K0	0
ENSG00000163393.13	3	chr1:115992031-115992243	+	CE	0.91157	0.88772	0.023855	0.561	K0	0
ENSG00000158864.13	92	chr1:161214300-161214302	+	TE	0.00027591	0.0003408	-6.49E-05	0.561	K5	1.5766
ENSG00000067606.17	15	chr1:2074688-2074767	+	AF	0.059141	0.042483	0.016658	0.561	K0	0
ENSG00000117036.12	1	chr1:157138396-157138474	-	TS	0.018155	0.023152	-0.0049969	0.561	K2	0.0559
ENSG00000116213.16	27	chr1:3633310-3633397	-	TE	0.018101	0.021497	-0.0033965	0.561	K1	0
ENSG00000163866.9	12	chr1:34855689-34855770	-	TE	0.00073911	0.00087787	-0.00013877	0.561	K3	1.1887
ENSG00000069702.11	17	chr1:91783206-91783264	-	CE	0.028706	0.022328	0.0063786	0.561	K0	0
ENSG00000186409.19	94	chr1:42581427-42581429	+	TE	0.056079	0.058406	-0.0023276	0.561	K2	0
ENSG00000241860.7	17	chr1:146510-146641	-	RI	0.93166	0.94619	-0.014528	0.561	K0	0
ENSG00000159479.17	11	chr1:43386227-43386588	-	RI	0.021539	0.026554	-0.0050148	0.561	K2	0.2462
ENSG00000157933.10	9	chr1:2303840-2304102	+	CE	0.99781	0.99676	0.0010511	0.561	K0	0
ENSG00000162384.14	1	chr1:53220601-53220634	-	TS	0.037182	0.036752	0.00043013	0.561	K2	0
ENSG00000177133.13	5	chr1:3064212-3064302	-	CE	0.83301	0.87982	-0.046808	0.561	K1	0.8113
ENSG00000078618.23	5	chr1:51862114-51862418	-	AL	0.0022797	0.0028936	-0.00061397	0.561	K0	0
ENSG00000143374.18	1	chr1:150487414-150487418	+	TS	0.14591	0.11331	0.032595	0.561	K3	1
ENSG00000143374.18	37	chr1:150505591-150505705	+	CE	0.99267	0.99046	0.0022108	0.561	K0	0
ENSG00000162576.17	22	chr1:1353848-1353928	-	CE	0.91764	0.93576	-0.018124	0.561	K0	0
ENSG00000054523.20	29	chr1:10287292-10287339	+	CE	0.015322	0.019452	-0.0041297	0.561	K4	1.1619
ENSG00000162407.9	8	chr1:56536955-56537112	-	CE	0.9846	0.98772	-0.0031224	0.561	K0	0
ENSG00000275131.3	7	chr1:120573072-120573189	-	CE	0.94174	0.9613	-0.019559	0.561	K2	0.1589
ENSG00000224687.2	9	chr1:178091508-178091508	-	TE	0.015354	0.016814	-0.00146	0.561	K2	0.8874
ENSG00000143569.19	40	chr1:154257346-154257434	+	CE	0.99888	0.99876	0.00011637	0.561	K0	0
ENSG00000127054.22	85	chr1:1313751-1313765	-	TS	0.0031681	0.001962	0.0012061	0.561	K2	0
ENSG00000198815.9	26	chr1:42176539-42176547	-	TE	0.13675	0.11616	0.020596	0.561	K1	0.7789
ENSG00000143337.19	33	chr1:179918172-179919277	+	TE	0.043922	0.04315	0.00077167	0.561	K3	2.4569
ENSG00000117298.16	3	chr1:21344937-21345137	-	AF	0.026081	0.027329	-0.0012479	0.561	K2	0.8001
ENSG00000184007.22	24	chr1:31919465-31919483	-	TS	0.0045279	0.0057054	-0.0011775	0.561	K1	0
ENSG00000198160.15	14	chr1:66958059-66958220	+	CE	0.98496	0.9894	-0.0044404	0.561	K3	0.9983
ENSG00000084073.10	16	chr1:40281343-40281527	+	CE	0.99689	0.99731	-0.00042118	0.561	K3	0.191
ENSG00000188976.11	10	chr1:955923-956013	-	CE	0.99867	0.99833	0.00033767	0.561	K0	0
ENSG00000075391.18	13	chr1:178389010-178389307	+	AF	0.025823	0.030238	-0.0044146	0.561	K0	0
ENSG00000159214.13	33	chr1:43995981-43996110	+	TE	0.018084	0.012401	0.0056827	0.561	K3	1.5742
ENSG00000134369.16	39	chr1:201804489-201804497	+	CE	0.20314	0.15393	0.049204	0.561	K1	0.9852
ENSG00000284770.2	23	chr1:235380073-235380149	+	TS	0.16076	0.1476	0.013155	0.561	K2	0.6547
ENSG00000154358.23	13	chr1:228217013-228217288	+	CE	0.91514	0.85197	0.06317	0.561	K4	3.3509
ENSG00000175137.11	10	chr1:248814711-248814877	-	CE	0.039032	0.045644	-0.0066122	0.561	K1	0.2108
ENSG00000143643.13	9	chr1:230954333-230954403	-	CE	0.98558	0.98175	0.0038397	0.561	K0	0
ENSG00000134686.20	22	chr1:33335166-33335256	-	AF	0.15099	0.14244	0.0085444	0.561	K4	2.1118
ENSG00000143183.18	22	chr1:165726795-165727305	-	TE	0.085952	0.087351	-0.0013992	0.561	K2	1.3537
ENSG00000090621.15	47	chr1:39565137-39565183	-	TS	0.99783	0.99741	0.00041521	0.561	K2	0.0027
ENSG00000157193.18	41	chr1:53272643-53275630	-	RI	0.10396	0.098847	0.0051121	0.561	K6	3.4427
ENSG00000132196.16	7	chr1:162792659-162792862	+	CE	0.97215	0.9651	0.0070498	0.561	K0	0
ENSG00000132196.16	25	chr1:162804267-162804312	+	TE	0.077653	0.083412	-0.0057585	0.561	K1	0
ENSG00000097046.13	6	chr1:91507854-91507937	+	CE	0.99662	0.99568	0.00093907	0.561	K0	0
ENSG00000097046.13	15	chr1:91514819-91514997	+	CE	0.99682	0.99602	0.00079919	0.561	K0	0
ENSG00000155367.16	4	chr1:112715256-112715291	-	TS	0.1219	0.35228	-0.23038	0.561	K3	0.9952
ENSG00000143178.13	3	chr1:168293144-168293278	+	CE	0.91038	0.93144	-0.021062	0.561	K0	0
ENSG00000158966.16	26	chr1:64675401-64675561	+	CE	0.98683	0.98653	0.00029927	0.561	K0	0
ENSG00000171502.15	52	chr1:85823536-85823589	-	CE	0.94561	0.9221	0.023508	0.561	K0	0
ENSG00000143149.13	13	chr1:165668926-165669013	-	CE	0.99804	0.99791	0.00013129	0.561	K0	0
ENSG00000203865.12	32	chr1:116400896-116401131	-	CE	0.99891	0.99863	0.00027761	0.561	K0	0
ENSG00000143217.9	8	chr1:161073720-161073795	-	CE	0.95287	0.93947	0.013396	0.561	K0	0
ENSG00000143252.16	19	chr1:161363190-161363206	+	TE	0.0093918	0.01037	-0.0009779	0.561	K3	0.9759
ENSG00000116754.14	21	chr1:70230619-70231094	+	RI	0.27773	0.29086	-0.013126	0.561	K10	3.6646
ENSG00000116793.16	26	chr1:113710254-113710475	-	CE	0.99382	0.99199	0.0018285	0.561	K0	0
ENSG00000198793.13	12	chr1:11238402-11238617	-	CE	0.99349	0.99219	0.0012953	0.561	K0	0
ENSG00000143633.13	19	chr1:231224415-231225470	-	RI	0.015078	0.022711	-0.0076332	0.561	K1	0.2691
ENSG00000097033.14	5	chr1:86722540-86722673	+	CE	0.99837	0.99799	0.0003763	0.561	K0	0
ENSG00000143537.14	77	chr1:155062670-155062704	+	TE	0.59033	0.56225	0.028085	0.561	K3	1.5482
ENSG00000134215.16	42	chr1:107609931-107609965	-	CE	0.92643	0.91844	0.0079882	0.561	K0	0
ENSG00000270872.2	3	chr1:144054438-144054653	+	CE	0.99073	0.98884	0.0018903	0.561	K0	0
ENSG00000186063.13	11	chr1:222687595-222687658	-	CE	0.98244	0.9861	-0.0036544	0.561	K1	0.1873
ENSG00000117335.21	52	chr1:207793609-207793646	+	TE	0.0038961	0.004762	-0.00086595	0.561	K1	0
ENSG00000066279.19	12	chr1:197132285-197132352	-	CE	0.99164	0.98958	0.0020588	0.561	K0	0
ENSG00000132849.22	30	chr1:61884237-61884408	+	CE	0.97328	0.96801	0.0052633	0.561	K1	0.246
ENSG00000162769.13	14	chr1:212888489-212888594	+	CE	0.98804	0.98534	0.0027019	0.561	K0	0
ENSG00000143624.14	39	chr1:153766475-153766830	+	TS	0.29392	0.31581	-0.021898	0.561	K1	0.9976
ENSG00000143624.14	46	chr1:153771796-153771963	+	CE	0.994	0.9949	-0.00089477	0.561	K0	0
ENSG00000085832.17	27	chr1:51408135-51408332	-	CE	0.9941	0.99315	0.00094909	0.561	K0	0
ENSG00000047410.14	20	chr1:186356286-186356449	-	CE	0.99706	0.99628	0.000782	0.561	K0	0
ENSG00000009307.17	43	chr1:114734442-114734523	-	CE	0.99915	0.99934	-0.00018972	0.561	K4	0.5902
ENSG00000085999.13	63	chr1:46278473-46278473	+	TE	0.0040739	0.0047758	-0.00070182	0.561	K3	0
ENSG00000085999.13	64	chr1:46278474-46278480	+	TE	0.99593	0.99515	0.0007784	0.561	K3	0
ENSG00000171824.14	11	chr1:11087800-11087910	-	CE	0.99711	0.99718	-6.40E-05	0.561	K0	0
ENSG00000143344.16	16	chr1:183907012-183907101	+	CE	0.9429	0.96102	-0.018123	0.561	K0	0
ENSG00000116198.14	2	chr1:3857226-3857233	-	TS	0.09756	0.058389	0.039171	0.561	K3	1.4904
ENSG00000004487.18	54	chr1:23083355-23083577	+	TE	0.00039179	0.00050939	-0.0001176	0.561	K4	2.0181
ENSG00000163875.16	4	chr1:37514668-37514732	-	TS	0.0047557	0.0043275	0.00042815	0.561	K3	0.8749
ENSG00000185842.16	131	chr1:225399270-225399286	+	TE	0.87415	0.9033	-0.029149	0.561	K2	0.7778
ENSG00000178922.18	31	chr1:43451158-43451159	-	TE	0.0090729	0.012957	-0.0038839	0.561	K3	0.9994
ENSG00000160752.15	5	chr1:155308854-155308862	+	TS	0.95905	0.96162	-0.0025693	0.561	K4	0.2693
ENSG00000060656.20	22	chr1:29289683-29289712	+	CE	0.048029	0.025227	0.022802	0.561	K0	0
ENSG00000135842.17	10	chr1:184831847-184831962	-	CE	0.95359	0.94542	0.0081652	0.561	K0	0
ENSG00000225265.2	5	chr1:222589962-222590055	+	TS	0.11873	0.13947	-0.020738	0.561	K2	0.7627
ENSG00000227373.6	15	chr1:174115601-174115643	-	TE	0.087605	0.10394	-0.016339	0.561	K3	0.6871
ENSG00000158161.16	14	chr1:28011084-28011086	-	AA	0.98897	0.99245	-0.0034878	0.561	K1	0.1044
ENSG00000117640.18	54	chr1:25832212-25832334	+	TE	0.0016519	0.0017501	-9.83E-05	0.561	K3	0.3756
ENSG00000160767.22	16	chr1:155251602-155251732	-	RI	0.026604	0.024892	0.001712	0.561	K8	3.126
ENSG00000049249.9	5	chr1:7938721-7938828	-	CE	0.92517	0.92688	-0.0017117	0.561	K0	0
ENSG00000116209.12	1	chr1:54053442-54053504	-	TS	0.071894	0.052034	0.01986	0.561	K2	0.0578
ENSG00000143753.13	2	chr1:224183240-224183418	+	AF	0.99832	0.99793	0.0003892	0.561	K0	0
ENSG00000117266.16	5	chr1:205504659-205504668	+	TS	0.081903	0.089874	-0.0079709	0.561	K4	0.7198
ENSG00000117266.16	7	chr1:205504688-205504693	+	TS	0.090975	0.087657	0.0033183	0.561	K4	0.7198
ENSG00000088280.20	32	chr1:23435851-23436028	-	CE	0.94158	0.9192	0.022377	0.561	K0	0
ENSG00000270629.7	44	chr1:148559793-148559965	-	CE	0.93896	0.91769	0.021278	0.561	K1	0.4371
ENSG00000233047.7	8	chr1:106023082-106023168	-	CE	0.87718	0.85787	0.019312	0.561	K0	0
ENSG00000162594.16	6	chr1:67200737-67200741	+	AA	0.91936	0.89815	0.021207	0.561	K0	0
ENSG00000198929.13	5	chr1:162287344-162287436	+	CE	0.96952	0.96375	0.005768	0.561	K0	0
ENSG00000268043.8	20	chr1:146977466-146977671	+	CE	0.95636	0.9683	-0.011938	0.561	K0	0
ENSG00000163531.17	67	chr1:205016308-205016386	+	TE	0.021658	0.017704	0.0039544	0.561	K3	1.9628
ENSG00000007923.17	2	chr1:6701823-6701823	-	TS	0.035495	0.048833	-0.013338	0.561	K3	0.0164
ENSG00000117450.15	13	chr1:45514507-45514637	-	CE	0.99926	0.99942	-0.0001637	0.561	K1	0.0103
ENSG00000134375.11	12	chr1:201969469-201969717	+	TE	0.42661	0.41442	0.01219	0.561	K2	1.1609
ENSG00000116852.15	31	chr1:200986996-200987201	-	CE	0.90787	0.88647	0.021406	0.561	K0	0
ENSG00000160062.15	1	chr1:32539427-32539428	+	TS	0.12983	0.14708	-0.017249	0.561	K1	0
ENSG00000157184.7	22	chr1:53213596-53213846	+	TE	0.0055817	0.0042097	0.0013721	0.561	K3	0
ENSG00000134371.14	30	chr1:193203795-193203852	+	CE	0.99661	0.996	0.00060534	0.561	K0	0
ENSG00000215788.11	24	chr1:6463065-6463071	-	AD	0.77713	0.73183	0.045298	0.561	K2	1.2263
ENSG00000116266.11	8	chr1:108758510-108758588	+	CE	0.99046	0.98776	0.0027045	0.561	K0	0
ENSG00000118873.17	11	chr1:220272430-220272430	-	TS	0.040826	0.032233	0.0085928	0.561	K4	3
ENSG00000183856.11	22	chr1:156544152-156544223	-	CE	0.99442	0.99391	0.00051375	0.561	K0	0
ENSG00000171735.19	52	chr1:7752459-7752533	+	CE	0.96502	0.95446	0.010556	0.561	K0	0
ENSG00000115464.15	12	chr2:61350568-61350693	-	CE	0.99017	0.98714	0.0030249	0.561	K0	0
ENSG00000116030.17	23	chr2:202206768-202206850	-	TE	0.00019181	0.00026352	-7.17E-05	0.561	K4	0.8758
ENSG00000163053.11	7	chr2:230059299-230059366	-	TE	0.047287	0.057782	-0.010494	0.561	K1	0
ENSG00000138030.13	7	chr2:27087944-27088022	+	CE	0.067574	0.059621	0.0079522	0.561	K3	1.6099
ENSG00000198925.12	50	chr2:219220447-219220452	-	TE	0.0008297	0.00093499	-0.00010529	0.561	K2	1.5649
ENSG00000178385.15	6	chr2:207946367-207946512	-	CE	0.97481	0.96355	0.011265	0.561	K0	0
ENSG00000138073.14	18	chr2:27132230-27132252	-	TS	0.99385	0.99296	0.00089772	0.561	K1	0
ENSG00000168894.10	11	chr2:85596857-85596931	+	CE	0.71874	0.74175	-0.023006	0.561	K5	2.1735
ENSG00000144451.20	5	chr2:213284455-213284463	+	TS	0.048789	0.062217	-0.013429	0.561	K3	1.9794
ENSG00000088179.9	25	chr2:119915179-119915242	+	CE	0.95904	0.96964	-0.010602	0.561	K5	3.4709
ENSG00000171132.14	43	chr2:46086208-46086362	+	CE	0.94009	0.91856	0.021535	0.561	K3	1.5016
ENSG00000130414.13	18	chr2:240021771-240021860	-	CE	0.0060706	0.0082926	-0.002222	0.561	K7	1.7665
ENSG00000115415.20	40	chr2:190982383-190982518	-	CE	0.99462	0.99293	0.0016824	0.561	K0	0
ENSG00000115415.20	61	chr2:190974830-190974932	-	CE	0.99449	0.992	0.0024953	0.561	K0	0
ENSG00000173692.14	7	chr2:231056894-231057041	+	TS	0.016474	0.019404	-0.0029298	0.561	K3	0.7371
ENSG00000173692.14	26	chr2:231082883-231082994	+	CE	0.9974	0.99763	-0.00022872	0.561	K7	0.5161
ENSG00000173692.14	70	chr2:231172779-231172802	+	TE	0.0016372	0.0021241	-0.00048693	0.561	K4	1.4512
ENSG00000014641.21	8	chr2:63588997-63588997	+	TS	0.98669	0.98579	0.00090001	0.561	K4	0.0082
ENSG00000115963.14	19	chr2:150469777-150470140	-	TE	0.0057981	0.0061927	-0.00039458	0.561	K3	0.1236
ENSG00000084693.16	22	chr2:27056623-27056792	+	CE	0.99146	0.99503	-0.0035709	0.561	K0	0
ENSG00000115112.8	11	chr2:121235221-121235311	-	CE	0.923	0.94053	-0.017535	0.561	K0	0
ENSG00000163535.18	3	chr2:200526167-200526206	+	TS	0.11664	0.089606	0.027031	0.561	K1	0
ENSG00000115548.17	30	chr2:86467339-86467368	+	CE	0.013809	0.018784	-0.0049745	0.561	K1	0.1885
ENSG00000204843.13	65	chr2:74366244-74366375	-	CE	0.99799	0.99794	5.36E-05	0.561	K0	0
ENSG00000115524.17	38	chr2:197400715-197400936	-	CE	0.99876	0.99845	0.00030325	0.561	K0	0
ENSG00000115145.10	12	chr2:152143989-152144013	-	TE	0.012979	0.018499	-0.0055196	0.561	K1	0
ENSG00000082438.18	51	chr2:164699405-164699499	-	CE	0.98997	0.98705	0.0029151	0.561	K0	0
ENSG00000155636.15	12	chr2:178124127-178124290	+	CE	0.98001	0.97309	0.0069221	0.561	K0	0
ENSG00000151693.11	6	chr2:9323121-9323250	+	CE	0.98736	0.98497	0.0023831	0.561	K0	0
ENSG00000163596.17	11	chr2:202871191-202871246	-	TS	0.086006	0.11798	-0.03197	0.561	K3	0.1573
ENSG00000124006.15	46	chr2:219552112-219552216	-	CE	0.90658	0.931	-0.024423	0.561	K0	0
ENSG00000084676.16	7	chr2:24556015-24556055	+	CE	0.095084	0.076115	0.018968	0.561	K3	1.5604
ENSG00000224152.2	9	chr2:159618037-159618637	+	TE	0.032981	0.047297	-0.014316	0.561	K3	1.074
ENSG00000163521.16	4	chr2:219245229-219245406	-	TS	0.09511	0.12055	-0.025439	0.561	K2	0.9947
ENSG00000163798.14	19	chr2:27687934-27688020	+	CE	0.99722	0.99636	0.0008523	0.561	K0	0
ENSG00000237298.10	66	chr2:178539979-178540106	+	RI	0.52092	0.49125	0.029675	0.561	K3	1.9342
ENSG00000286053.2	3	chr2:189661521-189661610	+	TS	0.079828	0.089535	-0.0097066	0.561	K2	0.8468
ENSG00000153201.16	24	chr2:108755176-108755259	+	CE	0.99737	0.9967	0.00066302	0.561	K0	0
ENSG00000186235.12	6	chr2:238231371-238231585	-	TS	0.032841	0.037985	-0.005144	0.561	K3	1.5325
ENSG00000187514.17	28	chr2:231713290-231713465	+	TE	0.082706	0.066037	0.016669	0.561	K4	2.2647
ENSG00000213639.10	4	chr2:28751746-28751783	+	TS	0.089151	0.10387	-0.014723	0.561	K2	0.5032
ENSG00000138074.15	47	chr2:27201784-27201847	-	TE	0.009287	0.010855	-0.0015679	0.561	K1	0
ENSG00000115232.14	42	chr2:181527297-181527387	+	CE	0.95665	0.94832	0.0083292	0.561	K0	0
ENSG00000172965.17	113	chr2:111314312-111314562	-	TE	0.15417	0.13194	0.022231	0.561	K2	0.7859
ENSG00000115942.9	12	chr2:200942685-200942777	-	CE	0.98371	0.98653	-0.0028161	0.561	K2	0.4488
ENSG00000057935.14	49	chr2:42753374-42753848	+	TE	0.10319	0.11508	-0.011889	0.561	K2	1.7871
ENSG00000225449.3	4	chr2:129980037-129980169	-	CE	0.99446	0.99341	0.0010531	0.561	K0	0
ENSG00000135926.15	21	chr2:218282004-218282117	-	TE	0.98826	0.9853	0.0029614	0.561	K1	0
ENSG00000127837.10	32	chr2:218264181-218264182	-	TE	0.00042593	0.0005225	-9.66E-05	0.561	K3	0.8786
ENSG00000119878.6	5	chr2:46623764-46623867	+	CE	0.99568	0.99486	0.00082203	0.561	K0	0
ENSG00000115761.17	5	chr2:10689963-10689972	-	TS	0.12049	0.18242	-0.061931	0.561	K3	1.5826
ENSG00000028116.18	19	chr2:58048881-58048967	+	CE	0.99403	0.99338	0.00065019	0.561	K0	0
ENSG00000085760.15	21	chr2:55263648-55263779	-	TE	0.0010607	0.0012638	-0.00020314	0.561	K3	0.0948
ENSG00000085760.15	36	chr2:55242940-55243080	-	CE	0.99299	0.99012	0.0028713	0.561	K0	0
ENSG00000144161.14	7	chr2:112250191-112250272	-	CE	0.99585	0.99416	0.0016895	0.561	K0	0
ENSG00000068697.7	9	chr2:20032650-20033168	-	TE	0.084641	0.082358	0.0022836	0.561	K1	0.4536
ENSG00000168542.16	21	chr2:188994038-188994082	+	CE	0.90996	0.92052	-0.010565	0.561	K0	0
ENSG00000168542.16	25	chr2:188994724-188994831	+	CE	0.92294	0.93907	-0.016127	0.561	K0	0
ENSG00000138376.11	14	chr2:214769232-214769312	-	CE	0.94828	0.94301	0.0052743	0.561	K4	1.688
ENSG00000115525.18	17	chr2:85888912-85888916	-	TS	0.019467	0.012228	0.0072385	0.561	K5	0.0628
ENSG00000115525.18	42	chr2:85870176-85870179	-	TS	0.085366	0.045559	0.039808	0.561	K2	0.9953
ENSG00000115970.19	4	chr2:43595931-43595974	-	TS	0.036749	0.045285	-0.0085362	0.561	K2	0.1083
ENSG00000179818.16	89	chr2:70086286-70086286	-	TS	0.0045859	0.0043408	0.00024509	0.561	K5	0
ENSG00000179818.16	200	chr2:70050600-70050810	-	TE	0.37277	0.31347	0.059298	0.561	K3	1.0038
ENSG00000119777.20	48	chr2:27041694-27041694	+	TE	0.0065631	0.0060423	0.00052084	0.561	K2	1.5172
ENSG00000173744.18	7	chr2:227510721-227510864	+	AF	0.014372	0.016367	-0.001995	0.561	K0	0
ENSG00000163466.16	48	chr2:218254109-218254110	+	TE	0.00031331	0.00040356	-9.03E-05	0.561	K3	1.1004
ENSG00000144048.11	5	chr2:73780078-73780092	-	TS	0.0066545	0.0075227	-0.00086818	0.561	K3	0.0754
ENSG00000144369.14	2	chr2:186740228-186740461	+	CE	0.96792	0.95686	0.011058	0.561	K0	0
ENSG00000082258.13	11	chr2:134936841-134936969	+	CE	0.9806	0.98168	-0.0010763	0.561	K4	2.0498
ENSG00000082898.19	25	chr2:61537066-61537097	-	TS	0.1069	0.19816	-0.091259	0.561	K2	1
ENSG00000237940.3	5	chr2:241971375-241971462	+	CE	0.89154	0.90837	-0.016837	0.561	K0	0
ENSG00000214595.13	61	chr2:54968668-54968768	+	CE	0.894	0.87497	0.019027	0.561	K0	0
ENSG00000115459.18	20	chr2:85356602-85356667	+	CE	0.30288	0.29036	0.012514	0.561	K4	2.8308
ENSG00000116001.17	13	chr2:70229264-70229318	-	CE	0.99293	0.99489	-0.0019592	0.561	K6	2.3281
ENSG00000116001.17	21	chr2:70227792-70227822	-	AA	0.98703	0.98553	0.0015022	0.561	K5	2.2595
ENSG00000124383.10	14	chr2:71139795-71139862	+	CE	0.99549	0.99641	-0.00092016	0.561	K3	0.1617
ENSG00000115486.13	50	chr2:85549347-85549682	-	TE	0.00206	0.0016638	0.00039626	0.561	K3	1.8642
ENSG00000153094.24	2	chr2:111120914-111121188	+	AF	0.98952	0.98741	0.0021143	0.561	K0	0
ENSG00000174501.15	14	chr2:95958757-95958785	-	CE	0.78385	0.77591	0.0079431	0.561	K11	6.6815
ENSG00000065802.12	2	chr2:238426830-238426926	+	TS	0.28865	0.02963	0.25902	0.561	K2	1.1448
ENSG00000065802.12	25	chr2:238452214-238452250	+	TE	0.91382	0.86412	0.049703	0.561	K1	0.963
ENSG00000226953.8	8	chr2:133268916-133269041	+	CE	0.90015	0.92012	-0.019967	0.561	K0	0
ENSG00000169764.16	66	chr2:63884004-63884018	+	TE	0.99605	0.99549	0.00055941	0.561	K2	0
ENSG00000169764.16	70	chr2:63884064-63884067	+	TE	0.99737	0.99663	0.00074565	0.561	K2	0
ENSG00000077380.16	12	chr2:171687792-171687873	+	TS	0.0718	0.081919	-0.010119	0.561	K3	0.3054
ENSG00000213337.9	8	chr2:96842060-96842185	-	CE	0.91966	0.91096	0.0087052	0.561	K0	0
ENSG00000115392.13	107	chr2:58166337-58166450	-	TS	0.0095758	0.0058084	0.0037674	0.561	K3	0.4429
ENSG00000048991.17	20	chr2:135616152-135616193	+	CE	0.032489	0.029694	0.0027951	0.561	K10	3.3294
ENSG00000144357.18	10	chr2:169906031-169906164	+	CE	0.98729	0.98266	0.0046231	0.561	K0	0
ENSG00000153827.14	39	chr2:229807708-229807864	-	CE	0.99667	0.99546	0.0012116	0.561	K0	0
ENSG00000158417.11	30	chr2:99399775-99401326	+	TE	0.069108	0.071093	-0.0019858	0.561	K1	0.3941
ENSG00000072195.15	28	chr2:219447977-219448158	+	TE	0.010285	0.0074175	0.0028677	0.561	K3	1.4922
ENSG00000144579.8	23	chr2:218401564-218401712	+	CE	0.99211	0.99466	-0.0025427	0.561	K0	0
ENSG00000116106.12	35	chr2:221429958-221430151	-	CE	0.95173	0.96379	-0.012059	0.561	K0	0
ENSG00000116106.12	38	chr2:221425915-221426142	-	TE	0.010733	0.0078229	0.0029103	0.561	K2	0.9999
ENSG00000116120.11	20	chr2:222567022-222567580	-	TE	0.032551	0.036002	-0.0034508	0.561	K1	0
ENSG00000163510.14	18	chr2:179954205-179954357	-	CE	0.9912	0.98919	0.00201	0.561	K0	0
ENSG00000136682.16	27	chr2:113493929-113493994	+	CE	0.89748	0.92182	-0.02434	0.561	K0	0
ENSG00000151694.14	8	chr2:9555701-9555734	-	TS	0.0067735	0.008607	-0.0018336	0.561	K4	1.6675
ENSG00000115828.17	17	chr2:37372682-37372742	+	TE	0.001449	0.001726	-0.00027701	0.561	K2	0.76
ENSG00000138443.17	21	chr2:203366997-203367044	+	AD	0.96598	0.96213	0.003847	0.561	K7	3.5729
ENSG00000132300.19	34	chr2:86127930-86127940	+	TS	0.94987	0.94102	0.0088543	0.561	K1	0
ENSG00000134313.17	79	chr2:8736868-8736999	-	CE	0.99512	0.99425	0.00087384	0.561	K0	0
ENSG00000134313.17	99	chr2:8721146-8721154	-	TE	0.012057	0.0082822	0.0037752	0.561	K2	1.0006
ENSG00000125633.11	27	chr2:117945529-117945582	-	CE	0.99674	0.99612	0.0006264	0.561	K0	0
ENSG00000115053.17	7	chr2:231464354-231464379	-	TS	0.00026293	0.0003627	-9.98E-05	0.561	K3	0.1036
ENSG00000120742.11	17	chr3:150545703-150545778	-	CE	0.99896	0.99847	0.00049235	0.561	K0	0
ENSG00000240303.8	14	chr3:132628340-132628446	-	CE	0.97373	0.98465	-0.010924	0.561	K4	2.525
ENSG00000121440.15	35	chr3:73382431-73382432	-	TE	0.051944	0.049424	0.0025205	0.561	K3	1.7427
ENSG00000178035.13	69	chr3:49024350-49024359	-	TE	0.0018422	0.0020325	-0.00019028	0.561	K3	0.0134
ENSG00000058262.10	3	chr3:128052437-128052488	+	TS	0.79812	0.78945	0.008674	0.561	K2	0.8586
ENSG00000136603.14	4	chr3:170357734-170357763	+	TS	0.96776	0.96993	-0.0021759	0.561	K2	0
ENSG00000136603.14	8	chr3:170359699-170359876	+	CE	0.9736	0.9848	-0.011206	0.561	K4	2.2521
ENSG00000163913.14	27	chr3:129440282-129440315	+	TS	0.0094169	0.0071677	0.0022492	0.561	K5	0.2101
ENSG00000163913.14	59	chr3:129464782-129464792	+	AD	0.026246	0.032233	-0.0059871	0.561	K0	0
ENSG00000181555.22	11	chr3:47122577-47122799	-	TS	0.00029661	0.00038334	-8.67E-05	0.561	K3	0.8929
ENSG00000088726.16	18	chr3:12735555-12735617	-	CE	0.91743	0.89742	0.020012	0.561	K0	0
ENSG00000121879.6	17	chr3:179210412-179210430	+	AA	0.064168	0.089468	-0.0253	0.561	K2	0.4711
ENSG00000114423.23	57	chr3:105658269-105658282	-	TE	0.36858	0.39797	-0.029391	0.561	K3	1.4925
ENSG00000169251.13	37	chr3:161252005-161252307	+	TE	0.54544	0.56353	-0.018086	0.561	K1	0.9974
ENSG00000114353.17	27	chr3:50258894-50258898	+	TE	0.41452	0.40912	0.0053992	0.561	K3	1.1653
ENSG00000144893.13	40	chr3:151360474-151360605	+	CE	0.93181	0.94778	-0.015974	0.561	K0	0
ENSG00000164068.16	72	chr3:49721527-49721527	+	TE	0.0052187	0.0076219	-0.0024032	0.561	K2	0
ENSG00000114354.15	45	chr3:100748942-100748948	+	TE	0.35115	0.33786	0.013292	0.561	K2	1.6624
ENSG00000161217.12	20	chr3:196247519-196247643	-	AA	0.045744	0.050838	-0.0050939	0.561	K1	0.3133
ENSG00000114023.16	19	chr3:122407281-122407389	+	CE	0.99809	0.99775	0.00033952	0.561	K0	0
ENSG00000163635.20	17	chr3:63879984-63880027	+	CE	0.16592	0.1576	0.00832	0.561	K4	1.9086
ENSG00000177311.12	19	chr3:141386879-141386937	+	TS	0.95852	0.94408	0.014432	0.561	K1	0
ENSG00000177311.12	34	chr3:141404007-141404016	+	TE	0.95344	0.94915	0.0042892	0.561	K1	0
ENSG00000072756.17	19	chr3:3130215-3130679	+	TE	0.94862	0.96328	-0.014659	0.561	K1	0.3936
ENSG00000145012.14	7	chr3:188208198-188208318	+	AF	0.16475	0.25491	-0.090164	0.561	K4	2.9598
ENSG00000170854.18	28	chr3:97944406-97944559	-	TE	0.00096411	0.0011768	-0.00021266	0.561	K3	0.9037
ENSG00000197885.11	3	chr3:23916964-23916969	-	TS	0.77466	0.79462	-0.019967	0.561	K3	0.8991
ENSG00000081307.15	8	chr3:132660329-132660342	+	TS	0.0054603	0.00628	-0.0008197	0.561	K3	0.2155
ENSG00000175093.5	8	chr3:141132189-141132310	+	CE	0.12662	0.14366	-0.017042	0.561	K2	1.2704
ENSG00000145191.15	94	chr3:184145312-184146127	+	TE	0.0035564	0.0031088	0.00044762	0.561	K5	0.786
ENSG00000114026.22	23	chr3:9756817-9756865	+	TE	0.023167	0.017732	0.0054353	0.561	K1	0
ENSG00000114439.19	28	chr3:107674805-107674836	+	AF	0.0083217	0.0098573	-0.0015356	0.561	K0	0
ENSG00000114439.19	38	chr3:107716700-107716712	+	TE	0.078723	0.075574	0.0031489	0.561	K3	0.6674
ENSG00000164080.14	7	chr3:51627553-51627754	+	CE	0.99042	0.98795	0.0024725	0.561	K0	0
ENSG00000164080.14	9	chr3:51629391-51629392	+	TS	0.011049	0.012745	-0.0016956	0.561	K1	0
ENSG00000244513.7	4	chr3:69013992-69014000	+	TS	0.91548	0.88414	0.03134	0.561	K3	0.1176
ENSG00000214135.9	17	chr3:197624188-197624197	-	AA	0.97351	0.98589	-0.012387	0.561	K0	0
ENSG00000155903.14	3	chr3:141487183-141487216	+	AD	0.94581	0.96318	-0.017368	0.561	K0	0
ENSG00000144744.17	10	chr3:69077798-69077918	-	CE	0.9923	0.99024	0.0020555	0.561	K0	0
ENSG00000144455.14	9	chr3:4417128-4417242	-	CE	0.92526	0.93437	-0.0091109	0.561	K2	1.2175
ENSG00000168028.14	25	chr3:39412062-39412273	+	RI	0.070272	0.060106	0.010166	0.561	K1	0.4678
ENSG00000163785.13	3	chr3:134222418-134222539	-	CE	0.99162	0.98918	0.0024411	0.561	K0	0
ENSG00000053524.13	4	chr3:183428086-183428101	-	TS	0.1253	0.10356	0.021748	0.561	K2	0
ENSG00000175054.16	17	chr3:142558624-142558776	-	CE	0.96267	0.96271	-4.33E-05	0.561	K1	0.1852
ENSG00000182923.20	22	chr3:134486176-134486182	+	TS	0.020299	0.031275	-0.010976	0.561	K3	0
ENSG00000182923.20	73	chr3:134559150-134559305	+	CE	0.5649	0.53726	0.027634	0.561	K4	2.8254
ENSG00000160145.16	79	chr3:124434334-124434525	+	CE	0.87747	0.89642	-0.018947	0.561	K0	0
ENSG00000160145.16	91	chr3:124461890-124461956	+	CE	0.90506	0.93292	-0.027858	0.561	K0	0
ENSG00000173473.11	11	chr3:47720666-47720735	-	CE	0.99869	0.99827	0.00042676	0.561	K0	0
ENSG00000228242.6	6	chr3:14145378-14145417	+	TS	0.053016	0.034942	0.018074	0.561	K2	0
ENSG00000242086.8	95	chr3:195689439-195689545	+	RI	0.26245	0.23885	0.023605	0.561	K4	2.6715
ENSG00000242086.8	247	chr3:195725056-195725081	+	TE	0.10768	0.092432	0.015246	0.561	K4	0.3961
ENSG00000185008.18	23	chr3:77568313-77568434	+	CE	0.93648	0.9217	0.014784	0.561	K0	0
ENSG00000114388.14	53	chr3:50347494-50347498	-	TE	0.014652	0.015334	-0.00068161	0.561	K4	1.6218
ENSG00000173889.16	11	chr3:170176865-170176925	-	CE	0.015064	0.020192	-0.0051286	0.561	K0	0
ENSG00000058056.10	28	chr3:179721402-179721405	+	AA	0.92369	0.90703	0.016665	0.561	K6	2.8993
ENSG00000163820.16	17	chr3:45955249-45955393	-	CE	0.99159	0.98966	0.0019313	0.561	K0	0
ENSG00000163820.16	21	chr3:45925516-45926936	-	AL	0.021258	0.026498	-0.0052399	0.561	K0	0
ENSG00000163812.15	4	chr3:44975933-44976166	-	TS	0.015331	0.017256	-0.0019254	0.561	K2	0
ENSG00000163812.15	29	chr3:44915261-44917408	-	TE	0.8515	0.60761	0.24389	0.561	K2	1.1249
ENSG00000075651.17	42	chr3:171666258-171666305	-	AF	0.082442	0.099495	-0.017053	0.561	K0	0
ENSG00000283189.2	13	chr3:49424227-49424874	-	CE	0.86927	0.87468	-0.0054102	0.561	K3	2.2632
ENSG00000047457.14	48	chr3:149172497-149172498	-	TE	0.98719	0.98572	0.0014705	0.561	K2	0
ENSG00000156976.17	21	chr3:186785043-186785047	+	TE	0.99898	0.99871	0.00027703	0.561	K2	0
ENSG00000114859.16	25	chr3:184357362-184357487	-	CE	0.91797	0.90002	0.017955	0.561	K0	0
ENSG00000161203.14	56	chr3:184183825-184183957	+	TE	0.00032944	0.00045953	-0.00013009	0.561	K4	1.1344
ENSG00000163527.10	21	chr3:31624914-31625085	+	CE	0.9983	0.99783	0.0004763	0.561	K0	0
ENSG00000163818.19	23	chr3:45834299-45835589	-	RI	0.010191	0.012393	-0.0022022	0.561	K1	0.077
ENSG00000163939.18	20	chr3:52668621-52668645	-	TE	0.013677	0.017778	-0.0041006	0.561	K1	0
ENSG00000163939.18	28	chr3:52648344-52648442	-	CE	0.9822	0.9841	-0.0019061	0.561	K2	0.2134
ENSG00000177463.16	19	chr3:15024115-15024208	+	CE	0.96787	0.97892	-0.01105	0.561	K0	0
ENSG00000144741.19	19	chr3:66262051-66262155	+	CE	0.96987	0.95885	0.011029	0.561	K6	3.3837
ENSG00000164074.16	24	chr4:128030510-128030672	+	CE	0.96443	0.96788	-0.0034461	0.561	K2	0.5917
ENSG00000231160.11	43	chr4:38612646-38612709	-	TE	0.081329	0.10914	-0.027809	0.561	K4	1
ENSG00000163629.13	59	chr4:86815150-86815157	+	TE	0.0048375	0.0036761	0.0011614	0.561	K2	0.9504
ENSG00000251095.8	26	chr4:89726384-89726503	+	TE	0.11959	0.089056	0.030538	0.561	K2	1.5192
ENSG00000035928.17	33	chr4:39306702-39306704	-	AA	0.28029	0.27308	0.0072097	0.561	K2	1.2995
ENSG00000138759.20	67	chr4:78475438-78475606	+	CE	0.91637	0.94507	-0.028703	0.561	K0	0
ENSG00000134852.15	26	chr4:55456218-55456300	-	CE	0.97539	0.97241	0.0029714	0.561	K0	0
ENSG00000169762.17	39	chr4:16174204-16174272	-	CE	0.9843	0.97932	0.004983	0.561	K0	0
ENSG00000121892.15	38	chr4:39866861-39866997	-	CE	0.99626	0.99599	0.00026444	0.561	K0	0
ENSG00000163945.19	40	chr4:1386740-1387726	+	TE	0.0016195	0.0019536	-0.0003341	0.561	K3	1.6485
ENSG00000109775.11	25	chr4:185405857-185405959	-	AA	0.15161	0.13891	0.012691	0.561	K3	1.3827
ENSG00000138640.15	66	chr4:88727655-88728178	-	TE	0.0019102	0.0024089	-0.00049874	0.561	K3	1.1568
ENSG00000138767.14	25	chr4:77720230-77720237	-	TE	0.39462	0.39904	-0.0044131	0.561	K2	1.5823
ENSG00000174227.16	4	chr4:499240-499242	+	TS	0.29608	0.25874	0.037335	0.561	K3	2.5852
ENSG00000075539.15	83	chr4:48527477-48527653	-	CE	0.98941	0.98714	0.0022694	0.561	K0	0
ENSG00000075539.15	95	chr4:48505547-48505615	-	CE	0.98888	0.98564	0.0032458	0.561	K0	0
ENSG00000138674.17	24	chr4:82890736-82890750	-	AD	0.014868	0.010625	0.0042426	0.561	K10	4.5601
ENSG00000109475.17	3	chr4:108620590-108620600	+	TS	0.99129	0.98951	0.0017775	0.561	K2	0
ENSG00000128039.13	15	chr4:55370110-55370283	+	TE	0.0015106	0.0014642	4.64E-05	0.561	K3	2.0248
ENSG00000164056.11	12	chr4:123401794-123402219	+	TE	0.39718	0.41344	-0.016259	0.561	K3	1.7333
ENSG00000164073.11	114	chr4:127917889-127917897	-	TE	0.054058	0.17545	-0.12139	0.561	K5	1.4081
ENSG00000134851.13	26	chr4:55425546-55425631	+	TE	0.0010288	0.0013036	-0.00027478	0.561	K3	1.7218
ENSG00000170185.11	1	chr4:143184917-143184966	+	TS	0.001797	0.0022918	-0.00049478	0.561	K3	1.863
ENSG00000163104.18	23	chr4:94274738-94274797	+	CE	0.98742	0.98431	0.0031018	0.561	K0	0
ENSG00000164022.18	30	chr4:106336869-106337037	+	CE	0.99756	0.99691	0.00064818	0.561	K0	0
ENSG00000138750.16	44	chr4:76130656-76130718	-	CE	0.96861	0.96155	0.0070614	0.561	K10	3.1545
ENSG00000281731.3	28	chr4:118674039-118674051	-	TE	0.082625	0.11044	-0.027813	0.561	K3	0
ENSG00000250317.9	2	chr4:25914220-25914308	+	TS	0.80429	0.83518	-0.03089	0.561	K1	0.895
ENSG00000138802.11	7	chr4:109481677-109481781	+	CE	0.22454	0.23373	-0.0091838	0.561	K2	1.0946
ENSG00000138802.11	11	chr4:109506331-109506512	+	CE	0.99139	0.98975	0.0016444	0.561	K0	0
ENSG00000168769.14	12	chr4:105202340-105202546	+	AL	0.09431	0.075396	0.018914	0.561	K0	0
ENSG00000153147.6	8	chr4:143528583-143528714	+	CE	0.99783	0.99765	0.00017963	0.561	K0	0
ENSG00000138760.11	60	chr4:76161454-76161456	-	TE	0.00028532	0.00036099	-7.57E-05	0.561	K5	0.17
ENSG00000164111.15	29	chr4:121668027-121668075	-	TE	0.30294	0.31111	-0.0081658	0.561	K2	1.7832
ENSG00000168228.16	4	chr4:25314046-25314164	+	CE	0.98648	0.98973	-0.0032484	0.561	K1	0.132
ENSG00000138769.11	9	chr4:75600281-75600369	-	CE	0.90303	0.92483	-0.021798	0.561	K0	0
ENSG00000138756.19	1	chr4:78776342-78776349	+	TS	0.095798	0.22519	-0.12939	0.561	K2	0.9592
ENSG00000151726.15	31	chr4:184762407-184762493	-	CE	0.99339	0.99162	0.0017686	0.561	K0	0
ENSG00000138801.9	28	chr4:107613666-107614387	-	AL	0.97293	0.98112	-0.0081824	0.561	K1	0.1654
ENSG00000138658.16	17	chr4:112619525-112619690	-	TE	0.019834	0.026249	-0.0064149	0.561	K1	0
ENSG00000138658.16	45	chr4:112541092-112541268	-	CE	0.97571	0.97525	0.00046427	0.561	K0	0
ENSG00000197410.14	42	chr4:154232037-154237159	-	TE	0.9736	0.98225	-0.0086492	0.561	K1	0
ENSG00000053900.11	23	chr4:25394671-25394713	+	CE	0.98793	0.98964	-0.0017099	0.561	K1	0.0691
ENSG00000053900.11	47	chr4:25415466-25415540	+	CE	0.98906	0.98693	0.0021284	0.561	K0	0
ENSG00000109736.15	27	chr4:2931375-2931465	-	CE	0.9908	0.99271	-0.0019125	0.561	K0	0
ENSG00000138796.18	40	chr4:108027619-108027687	+	TS	0.74518	0.77066	-0.025481	0.561	K2	0.9774
ENSG00000164031.17	2	chr4:99946589-99946595	-	TS	0.015033	0.010628	0.0044056	0.561	K3	1.4103
ENSG00000109184.15	43	chr4:51913724-51913835	+	TE	0.00055141	0.00062837	-7.70E-05	0.561	K3	1.1484
ENSG00000163743.14	8	chr4:75514241-75514256	-	TS	0.039408	0.052046	-0.012638	0.561	K3	0
ENSG00000163743.14	20	chr4:75491638-75491723	-	RI	0.027842	0.04553	-0.017689	0.561	K2	1.1299
ENSG00000033178.13	42	chr4:67622831-67622925	-	CE	0.99247	0.99143	0.0010353	0.561	K0	0
ENSG00000138709.19	18	chr4:128108855-128108861	+	TE	0.39526	0.41447	-0.019202	0.561	K2	1.2269
ENSG00000164024.12	8	chr4:99022295-99022424	+	AF	0.0067547	0.0085435	-0.0017888	0.561	K0	0
ENSG00000138780.15	15	chr4:105719060-105719133	+	TE	0.02743	0.035899	-0.0084691	0.561	K1	0
ENSG00000007062.12	69	chr4:15968230-15968233	-	TE	0.12394	0.13391	-0.0099729	0.561	K3	0.874
ENSG00000164118.13	7	chr4:174283969-174284017	+	TS	0.061239	0.085136	-0.023897	0.561	K1	0
ENSG00000237765.8	7	chr4:15681756-15681756	+	TS	0.056116	0.085027	-0.028911	0.561	K3	1
ENSG00000027847.14	23	chr5:177609708-177610266	+	TE	0.55592	0.57523	-0.019311	0.561	K2	1.323
ENSG00000188818.13	3	chr5:850603-850623	-	TS	0.96332	0.97566	-0.012344	0.561	K1	0
ENSG00000113593.12	34	chr5:65585999-65586181	+	CE	0.99706	0.99625	0.00080376	0.561	K0	0
ENSG00000112977.16	5	chr5:10761102-10761136	-	TS	0.0094259	0.012423	-0.0029974	0.561	K3	1.3317
ENSG00000157510.14	4	chr5:149271919-149271984	+	TS	0.11997	0.15048	-0.030507	0.561	K2	0.3481
ENSG00000285978.1	3	chr5:178725376-178725471	-	CE	0.92899	0.9258	0.0031903	0.561	K0	0
ENSG00000237187.9	13	chr5:93581326-93581460	-	TS	0.03148	0.023018	0.0084617	0.561	K5	1.0346
ENSG00000237187.9	39	chr5:93570576-93570793	-	TS	0.12023	0.090309	0.029925	0.561	K3	0.0914
ENSG00000286001.1	10	chr5:240358-240476	+	CE	0.99847	0.99817	0.00029761	0.561	K0	0
ENSG00000113328.19	30	chr5:163443926-163444073	+	TE	0.00281	0.0020629	0.00074713	0.561	K1	0
ENSG00000250240.6	2	chr5:95731941-95732287	-	TS	0.0061905	0.0077177	-0.0015272	0.561	K1	0
ENSG00000164209.17	11	chr5:110753302-110755119	+	TS	0.051048	0.060954	-0.0099063	0.561	K1	0.6403
ENSG00000164209.17	17	chr5:110761204-110761446	+	AA	0.99598	0.99518	0.00080676	0.561	K0	0
ENSG00000070808.17	47	chr5:150221785-150221789	-	TE	0.14952	0.11613	0.033395	0.561	K4	1.3038
ENSG00000133835.18	104	chr5:119542290-119542309	+	TE	0.0010214	0.0012832	-0.0002618	0.561	K5	1.3678
ENSG00000133835.18	114	chr5:119542447-119544983	+	TE	0.0011629	0.0014378	-0.0002749	0.561	K5	1.3678
ENSG00000145536.15	12	chr5:5222789-5222884	+	CE	0.9313	0.94755	-0.016248	0.561	K2	1.0004
ENSG00000155542.12	12	chr5:56910912-56910922	+	TS	0.90786	0.88907	0.01879	0.561	K1	0
ENSG00000150756.14	13	chr5:10227610-10227647	-	TE	0.0011081	0.0014138	-0.00030568	0.561	K3	0.041
ENSG00000132842.15	7	chr5:78294699-78294700	-	TS	0.036957	0.027594	0.0093633	0.561	K4	1.8364
ENSG00000145912.9	12	chr5:178150639-178150709	-	TE	0.06747	0.083695	-0.016224	0.561	K1	0
ENSG00000145907.16	4	chr5:151771884-151771893	+	TS	0.10661	0.089213	0.017397	0.561	K2	0
ENSG00000113368.12	2	chr5:126777136-126777152	+	TS	0.01253	0.015956	-0.0034259	0.561	K3	0.1027
ENSG00000164181.14	2	chr5:60844211-60844215	-	TS	0.84743	0.8222	0.025231	0.561	K2	0.4395
ENSG00000145833.16	17	chr5:134782945-134783065	+	CE	0.99067	0.98824	0.0024306	0.561	K11	3.0929
ENSG00000044115.21	28	chr5:138812183-138812302	+	CE	0.99917	0.99902	0.00014175	0.561	K0	0
ENSG00000120318.16	31	chr5:141661684-141661789	-	CE	0.93397	0.95599	-0.022025	0.561	K0	0
ENSG00000255408.4	1	chr5:140801028-140801056	+	TS	0.6297	0.66153	-0.031828	0.561	K1	0.0001
ENSG00000154122.14	2	chr5:14871473-14871726	-	TS	0.035398	0.050389	-0.01499	0.561	K2	0.9644
ENSG00000039560.14	39	chr5:34757468-34757582	+	CE	0.99789	0.99734	0.00055147	0.561	K0	0
ENSG00000249306.7	9	chr5:174504482-174504758	+	AL	0.12252	0.14589	-0.023368	0.561	K5	3.8563
ENSG00000213949.10	14	chr5:52887815-52887818	+	AA	0.97972	0.98871	-0.0089934	0.561	K0	0
ENSG00000113161.17	16	chr5:75343853-75343964	+	CE	0.99295	0.99064	0.0023092	0.561	K0	0
ENSG00000183666.18	27	chr5:21474439-21474450	+	TE	0.0016855	0.002133	-0.00044751	0.561	K3	1.6139
ENSG00000038427.16	1	chr5:83471618-83471743	+	TS	0.93011	0.92953	0.00057801	0.561	K3	0.6156
ENSG00000038427.16	4	chr5:83471777-83471790	+	TS	0.010992	0.0060291	0.0049632	0.561	K3	0.6156
ENSG00000131446.17	48	chr5:180792870-180793061	-	TE	0.00022398	0.00027586	-5.19E-05	0.561	K4	0.843
ENSG00000134986.14	45	chr5:111730517-111730641	-	TE	0.016237	0.012363	0.0038741	0.561	K4	0.0959
ENSG00000049656.14	10	chr5:1335057-1335121	-	TS	0.99866	0.99833	0.00033381	0.561	K1	0
ENSG00000113716.13	2	chr5:150000739-150001179	+	TS	0.088879	0.094844	-0.0059654	0.561	K1	0.4856
ENSG00000254996.5	26	chr5:140525996-140526443	+	CE	0.98633	0.98459	0.0017425	0.561	K0	0
ENSG00000248092.8	16	chr5:43575564-43575777	-	TE	0.10988	0.13742	-0.027539	0.561	K2	1.4543
ENSG00000246859.3	14	chr5:111733527-111734846	+	CE	0.89085	0.91275	-0.021909	0.561	K0	0
ENSG00000165671.22	22	chr5:177169394-177169428	+	CE	0.028353	0.030347	-0.0019947	0.561	K4	1.3873
ENSG00000165671.22	24	chr5:177187126-177187480	+	CE	0.028564	0.022866	0.0056981	0.561	K4	1.2433
ENSG00000245937.9	27	chr5:128076947-128077093	-	CE	0.14597	0.12865	0.017326	0.561	K6	3.9214
ENSG00000173221.14	14	chr5:95813849-95813970	-	TE	0.033785	0.035688	-0.0019028	0.561	K2	1.2869
ENSG00000158987.22	31	chr5:131498443-131498518	-	CE	0.96636	0.9719	-0.0055402	0.561	K4	0.8654
ENSG00000249492.3	3	chr5:43483965-43484001	+	TS	0.9196	0.93412	-0.014516	0.561	K2	0
ENSG00000127022.16	18	chr5:179698956-179698966	+	TS	0.14981	0.17462	-0.024811	0.561	K4	3.1698
ENSG00000127022.16	48	chr5:179707132-179707190	+	CE	0.99778	0.99801	-0.00022293	0.561	K8	1.6567
ENSG00000072571.20	25	chr5:163478684-163478800	+	CE	0.99484	0.99682	-0.0019812	0.561	K0	0
ENSG00000113758.14	22	chr5:177466911-177467062	-	CE	0.99766	0.99716	0.00050129	0.561	K0	0
ENSG00000112992.18	15	chr5:43603202-43603203	+	TS	0.024275	0.028199	-0.0039244	0.561	K4	2
ENSG00000183718.6	2	chr5:181261144-181261146	-	TS	0.0039437	0.003149	0.00079468	0.561	K4	1.4267
ENSG00000155545.20	27	chr5:56930664-56930745	-	CE	0.98612	0.98568	0.00044009	0.561	K0	0
ENSG00000158458.21	22	chr5:139847649-139847916	-	TE	0.46037	0.37149	0.088885	0.561	K2	1.0811
ENSG00000164904.18	6	chr5:126595226-126595227	-	TS	0.0041908	0.0045785	-0.00038769	0.561	K5	0.3977
ENSG00000112855.17	30	chr5:140694185-140694280	+	CE	0.98896	0.98375	0.0052097	0.561	K7	3.3033
ENSG00000145901.16	42	chr5:151032384-151032865	-	AA	0.10277	0.10615	-0.0033758	0.561	K3	0.9331
ENSG00000113384.14	6	chr5:32135572-32135686	-	CE	0.99851	0.99811	0.000394	0.561	K0	0
ENSG00000113761.12	12	chr5:177044389-177044391	+	AA	0.87095	0.88473	-0.013774	0.561	K6	2.9417
ENSG00000164187.7	12	chr5:36117735-36117916	-	CE	0.98461	0.98011	0.0045042	0.561	K0	0
ENSG00000145819.18	22	chr5:142921531-142922114	+	AL	0.094795	0.11041	-0.015611	0.561	K3	1.0254
ENSG00000215158.9	13	chr5:34175822-34175957	-	CE	0.97142	0.97982	-0.0084021	0.561	K0	0
ENSG00000131844.17	28	chr5:71599659-71599760	+	CE	0.99701	0.99665	0.00036001	0.561	K0	0
ENSG00000131844.17	87	chr5:71657185-71657211	+	TE	0.00032955	0.00042422	-9.47E-05	0.561	K5	2.8002
ENSG00000131844.17	89	chr5:71657216-71658386	+	TE	0.00031653	0.00040613	-8.96E-05	0.561	K5	2.8002
ENSG00000113407.14	7	chr5:33440977-33440992	+	TS	0.008046	0.0098318	-0.0017858	0.561	K3	0.0244
ENSG00000145723.17	13	chr5:103097314-103097490	-	CE	0.8507	0.82604	0.024668	0.561	K2	0.9619
ENSG00000176788.9	4	chr5:17217631-17217810	+	AF	0.99882	0.9987	0.00011794	0.561	K0	0
ENSG00000280987.4	8	chr5:139274162-139274165	+	AD	0.10425	0.084825	0.019425	0.561	K1	0.406
ENSG00000081189.16	107	chr5:88728493-88728628	-	CE	0.9689	0.97754	-0.0086413	0.561	K0	0
ENSG00000129625.13	2	chr5:112922228-112922230	-	TS	0.82837	0.83804	-0.0096702	0.561	K2	0.7548
ENSG00000038274.18	62	chr5:163519355-163519558	+	TE	0.0047366	0.0038175	0.00091906	0.561	K4	1.6493
ENSG00000279726.2	3	chr5:140801457-140801565	-	TS	0.30203	0.36388	-0.061847	0.561	K1	0.999
ENSG00000242110.8	14	chr5:33994078-33994120	-	CE	0.039949	0.02479	0.015159	0.561	K0	0
ENSG00000165810.17	31	chr5:181058352-181058378	+	CE	0.88846	0.90681	-0.018345	0.561	K0	0
ENSG00000111961.19	35	chr6:148543680-148544818	+	CE	0.98074	0.97536	0.0053756	0.561	K0	0
ENSG00000168216.13	56	chr6:69713645-69713797	-	CE	0.99097	0.99362	-0.002647	0.561	K0	0
ENSG00000198315.11	1	chr6:28141883-28141909	+	TS	0.81557	0.83597	-0.020398	0.561	K2	0.768
ENSG00000112531.17	25	chr6:163563444-163563454	+	TE	0.009464	0.0076917	0.0017724	0.561	K1	0
ENSG00000204619.8	10	chr6:30068590-30068698	+	CE	0.9981	0.9973	0.00080541	0.561	K0	0
ENSG00000010810.17	46	chr6:111707930-111707945	-	TE	0.99556	0.99466	0.00089612	0.561	K1	0
ENSG00000285446.1	3	chr6:116430954-116431193	+	CE	0.90459	0.87947	0.025123	0.561	K0	0
ENSG00000124570.21	12	chr6:2971285-2971331	-	TS	0.07958	0.091572	-0.011992	0.561	K3	0.1161
ENSG00000026652.15	10	chr6:161154149-161154310	-	CE	0.89287	0.89741	-0.0045406	0.561	K3	1.7284
ENSG00000111907.21	29	chr6:125263039-125263044	+	TE	0.00086169	0.0010972	-0.00023547	0.561	K4	2.0261
ENSG00000135525.19	22	chr6:136356692-136356794	-	CE	0.9855	0.98352	0.0019883	0.561	K0	0
ENSG00000026297.17	61	chr6:166922113-166927867	-	TE	0.0059115	0.0044603	0.0014512	0.561	K4	1.8419
ENSG00000112561.19	25	chr6:41687908-41688028	-	CE	0.93568	0.92219	0.013491	0.561	K0	0
ENSG00000241404.7	17	chr6:32167350-32167429	+	CE	0.95409	0.95293	0.0011605	0.561	K2	1.211
ENSG00000197442.10	12	chr6:136642520-136642569	-	CE	0.86387	0.91074	-0.046875	0.561	K2	1.0758
ENSG00000079841.19	58	chr6:72400906-72400994	+	TE	0.035125	0.023126	0.011999	0.561	K4	2.4895
ENSG00000137275.16	36	chr6:3105482-3106051	+	CE	0.97546	0.97307	0.0023861	0.561	K0	0
ENSG00000065491.8	3	chr6:37279304-37279611	+	CE	0.99102	0.98906	0.0019515	0.561	K0	0
ENSG00000112130.17	19	chr6:37371512-37371574	+	CE	0.9509	0.94683	0.0040734	0.561	K5	1.8534
ENSG00000204389.10	4	chr6:31817943-31817946	+	TE	0.040587	0.35088	-0.3103	0.561	K1	0.1364
ENSG00000024048.11	48	chr6:42688216-42688386	+	CE	0.99269	0.99158	0.0011116	0.561	K0	0
ENSG00000204463.14	36	chr6:31647594-31647599	-	TE	0.00023007	0.00029218	-6.21E-05	0.561	K3	1.3212
ENSG00000078401.7	4	chr6:12294261-12294404	+	CE	0.9101	0.94048	-0.030386	0.561	K0	0
ENSG00000096696.15	18	chr6:7567450-7567780	+	RI	0.010823	0.014843	-0.00402	0.561	K1	0.0436
ENSG00000044090.13	41	chr6:43040915-43041075	-	CE	0.93974	0.95429	-0.014549	0.561	K0	0
ENSG00000096433.11	53	chr6:33690034-33690198	+	CE	0.91662	0.93615	-0.019529	0.561	K0	0
ENSG00000112186.13	14	chr6:17536238-17536341	+	CE	0.037825	0.03092	0.0069057	0.561	K5	2.0081
ENSG00000112367.12	50	chr6:109743647-109743674	+	AA	0.12744	0.11246	0.014981	0.561	K1	0.469
ENSG00000112319.20	34	chr6:133360205-133360221	+	AF	0.018471	0.020896	-0.0024252	0.561	K0	0
ENSG00000146426.19	6	chr6:154907730-154908866	+	TE	0.93314	0.93845	-0.0053036	0.561	K1	0.299
ENSG00000096080.12	3	chr6:43678518-43678625	-	CE	0.96832	0.96833	-1.36E-05	0.561	K2	0.3348
ENSG00000175048.17	15	chr6:157632834-157632882	+	CE	0.85678	0.86784	-0.011062	0.561	K3	1.5832
ENSG00000172432.19	16	chr6:43623737-43623795	-	CE	0.99413	0.99391	0.00022185	0.561	K0	0
ENSG00000005700.15	25	chr6:82200587-82200708	-	CE	0.98882	0.99331	-0.0044885	0.561	K5	2.0609
ENSG00000124508.17	37	chr6:26392375-26392722	+	TE	0.001555	0.0016956	-0.00014057	0.561	K3	0.5974
ENSG00000271913.8	14	chr6:159000119-159000190	+	TS	0.020022	0.026888	-0.0068662	0.561	K4	1.5377
ENSG00000271913.8	18	chr6:159000244-159000257	+	TS	0.019476	0.028362	-0.0088855	0.561	K4	1.5377
ENSG00000213066.13	1	chr6:166999397-166999407	+	TS	0.046984	0.057829	-0.010845	0.561	K2	0.264
ENSG00000112739.17	45	chr6:4064983-4064983	+	TE	0.036005	0.023801	0.012204	0.561	K1	0
ENSG00000154548.9	16	chr6:89098937-89098947	-	TE	0.00099058	0.0013713	-0.00038076	0.561	K2	0.0412
ENSG00000204574.14	10	chr6:30578386-30578469	+	RI	0.023523	0.029411	-0.005888	0.561	K2	0.2563
ENSG00000272142.4	15	chr6:5030805-5031022	+	CE	0.23002	0.17393	0.056086	0.561	K2	1.7231
ENSG00000124608.5	4	chr6:44310994-44311161	-	CE	0.9928	0.99263	0.0001694	0.561	K0	0
ENSG00000152818.19	10	chr6:144426287-144426328	+	TE	0.029347	0.032298	-0.0029512	0.561	K1	0
ENSG00000152818.19	14	chr6:144429581-144429741	+	CE	0.98403	0.98112	0.0029093	0.561	K0	0
ENSG00000152818.19	18	chr6:144440352-144440471	+	CE	0.98819	0.98408	0.0041082	0.561	K0	0
ENSG00000173214.7	12	chr6:111265876-111267227	+	TE	0.37867	0.36806	0.01061	0.561	K1	0.9856
ENSG00000204576.12	11	chr6:30561834-30562124	+	CE	0.99334	0.99177	0.0015677	0.561	K0	0
ENSG00000112237.13	13	chr6:99568178-99568227	-	AF	0.0077618	0.010025	-0.0022634	0.561	K0	0
ENSG00000124733.5	1	chr6:43016867-43016868	-	TS	0.075265	0.082688	-0.0074231	0.561	K1	0
ENSG00000135336.16	24	chr6:87656906-87656982	+	CE	0.99312	0.9934	-0.00027943	0.561	K0	0
ENSG00000112312.10	16	chr6:24784444-24784554	+	CE	0.99923	0.99906	0.0001722	0.561	K0	0
ENSG00000137210.14	26	chr6:10756974-10756981	+	TE	0.083385	0.081291	0.0020932	0.561	K3	1.6475
ENSG00000078269.15	6	chr6:158017465-158017795	+	AF	0.031727	0.040869	-0.0091429	0.561	K0	0
ENSG00000254870.5	13	chr6:31536500-31536683	-	CE	0.99838	0.99816	0.00022599	0.561	K0	0
ENSG00000254870.5	17	chr6:31531053-31531197	-	CE	0.9992	0.99903	0.00016581	0.561	K0	0
ENSG00000112699.11	26	chr6:1623806-1623806	-	TE	0.019622	0.021956	-0.0023332	0.561	K1	0.0826
ENSG00000204256.14	54	chr6:32980342-32980464	+	CE	0.99966	0.99958	7.39E-05	0.561	K0	0
ENSG00000171453.20	35	chr6:43521495-43521506	+	TE	0.32669	0.36348	-0.036789	0.561	K3	1.4366
ENSG00000112238.12	6	chr6:99613033-99615562	+	TE	0.9643	0.65407	0.31024	0.561	K1	0.0009
ENSG00000112763.17	16	chr6:26467948-26469637	+	AL	0.98075	0.97512	0.0056287	0.561	K2	1.1497
ENSG00000196591.12	4	chr6:113971138-113971139	-	TS	0.00052504	0.00066492	-0.00013988	0.561	K3	1.5769
ENSG00000112379.9	17	chr6:138287074-138287184	+	CE	0.96971	0.9612	0.0085128	0.561	K0	0
ENSG00000124788.19	28	chr6:16585780-16585907	-	CE	0.95773	0.94737	0.010355	0.561	K3	1.972
ENSG00000127980.16	4	chr7:92528307-92528435	-	TS	0.19977	0.17932	0.020448	0.561	K2	0.7048
ENSG00000127980.16	5	chr7:92522102-92522245	-	CE	0.93348	0.9515	-0.01802	0.561	K0	0
ENSG00000105835.13	77	chr7:106254364-106254504	-	CE	0.99764	0.99708	0.00055869	0.561	K0	0
ENSG00000128578.10	6	chr7:129453227-129453347	+	CE	0.97801	0.97127	0.0067361	0.561	K0	0
ENSG00000105856.14	20	chr7:107182416-107182528	+	TE	0.0037975	0.0043582	-0.00056063	0.561	K2	0.5974
ENSG00000127995.17	14	chr7:94537472-94537894	+	CE	0.89102	0.87055	0.020471	0.561	K2	0.9256
ENSG00000185055.11	14	chr7:105565448-105565615	-	AA	0.90885	0.89553	0.013314	0.561	K0	0
ENSG00000011275.19	8	chr7:5766895-5766939	-	CE	0.021348	0.023545	-0.0021973	0.561	K0	0
ENSG00000136280.17	34	chr7:45072784-45072786	+	TE	0.043041	0.030047	0.012994	0.561	K2	0.9926
ENSG00000075223.14	27	chr7:80765155-80765243	-	CE	0.96572	0.96205	0.0036722	0.561	K1	0.3034
ENSG00000106333.13	31	chr7:100607937-100608171	+	TE	0.65807	0.96577	-0.30769	0.561	K1	0
ENSG00000126522.17	10	chr7:66075944-66075944	+	TS	0.094894	0.10282	-0.0079292	0.561	K3	1.1326
ENSG00000001631.17	60	chr7:92236413-92236542	-	CE	0.98078	0.97792	0.0028578	0.561	K7	4.2231
ENSG00000231721.7	50	chr7:130944171-130944174	-	TE	0.061518	0.35405	-0.29253	0.561	K4	0.0035
ENSG00000170667.15	7	chr7:102506695-102506824	-	CE	0.85858	0.88255	-0.023971	0.561	K2	1.3504
ENSG00000182158.16	10	chr7:137912991-137913078	-	CE	0.99091	0.9939	-0.0029962	0.561	K0	0
ENSG00000122585.8	6	chr7:24289499-24289579	+	CE	0.96765	0.97453	-0.00688	0.561	K0	0
ENSG00000001630.18	10	chr7:92123120-92123315	-	CE	0.9945	0.99327	0.0012323	0.561	K0	0
ENSG00000146963.18	24	chr7:139417538-139417729	+	CE	0.99842	0.99795	0.00047044	0.561	K0	0
ENSG00000136261.16	25	chr7:16698048-16698186	+	CE	0.98941	0.98426	0.0051547	0.561	K1	0.1474
ENSG00000242294.6	5	chr7:100337447-100337469	+	CE	0.089291	0.12265	-0.033358	0.561	K0	0
ENSG00000135253.16	67	chr7:128867085-128868971	-	TE	0.9662	0.67502	0.29119	0.561	K1	0.3538
ENSG00000153956.16	34	chr7:81994868-81994939	-	CE	0.98745	0.98563	0.0018152	0.561	K0	0
ENSG00000153956.16	35	chr7:81991185-81991246	-	CE	0.98692	0.98389	0.0030304	0.561	K0	0
ENSG00000090266.13	14	chr7:140698075-140698268	+	CE	0.0050379	0.0045612	0.00047663	0.561	K5	1.5832
ENSG00000165055.16	7	chr7:128477949-128477992	+	CE	0.024308	0.02161	0.0026975	0.561	K3	0.7906
ENSG00000005483.22	54	chr7:105091216-105091314	+	CE	0.99101	0.99385	-0.0028448	0.561	K0	0
ENSG00000136295.15	3	chr7:2645532-2645886	+	AF	0.023124	0.025338	-0.0022139	0.561	K1	0.203
ENSG00000105974.13	17	chr7:116558946-116559257	+	TE	0.00042864	0.00047848	-4.98E-05	0.561	K3	1.7427
ENSG00000106299.8	3	chr7:123706740-123706826	-	CE	0.99397	0.99165	0.0023144	0.561	K0	0
ENSG00000106617.15	22	chr7:151781126-151781151	-	AD	0.18289	0.19094	-0.0080569	0.561	K3	1.8521
ENSG00000106617.15	25	chr7:151735900-151736178	-	TS	0.33419	0.36686	-0.032673	0.561	K1	0.997
ENSG00000002746.15	47	chr7:43550445-43550591	+	CE	0.92565	0.91034	0.015312	0.561	K0	0
ENSG00000263001.8	27	chr7:74728786-74728896	+	CE	0.99581	0.99474	0.001072	0.561	K0	0
ENSG00000105865.11	27	chr7:107576409-107576592	+	CE	0.98322	0.98196	0.0012623	0.561	K0	0
ENSG00000232956.10	5	chr7:44986670-44986680	-	TS	0.0045031	0.0075188	-0.0030157	0.561	K4	0.4238
ENSG00000205060.11	5	chr7:134306672-134306774	-	CE	0.9194	0.94391	-0.024511	0.561	K2	0.7989
ENSG00000105855.10	6	chr7:20352315-20353357	+	AL	0.066147	0.083074	-0.016927	0.561	K0	0
ENSG00000075624.17	24	chr7:5529535-5529570	-	AD	0.99887	0.99852	0.00035566	0.561	K4	0.356
ENSG00000105928.16	31	chr7:24702760-24702833	-	CE	0.95956	0.95396	0.0056084	0.561	K0	0
ENSG00000085662.14	31	chr7:134447850-134447955	-	TE	0.96009	0.94901	0.011088	0.561	K1	0
ENSG00000241258.7	9	chr7:66130127-66130248	+	CE	0.033442	0.040396	-0.0069543	0.561	K4	1.3677
ENSG00000233369.7	10	chr7:73191371-73191554	+	CE	0.99858	0.99838	0.00019351	0.561	K0	0
ENSG00000078319.11	55	chr7:100330285-100330308	-	AA	0.031856	0.036132	-0.0042766	0.561	K0	0
ENSG00000164548.12	27	chr7:23505468-23505569	-	TE	0.75717	0.76926	-0.012096	0.561	K3	1.3878
ENSG00000240990.10	26	chr7:27189084-27189169	+	TE	0.035639	0.022828	0.012811	0.561	K3	1.6261
ENSG00000286342.2	3	chr7:64947747-64947747	+	TS	0.132	0.097383	0.03462	0.561	K3	0.9011
ENSG00000239911.3	13	chr7:151879224-151879229	+	TE	0.039114	0.02323	0.015884	0.561	K2	0.8699
ENSG00000234456.10	68	chr7:79460561-79460690	+	TE	0.00057742	0.00038069	0.00019674	0.561	K4	1.1555
ENSG00000289346.1	9	chr7:74836280-74836383	-	CE	0.88193	0.90845	-0.026525	0.561	K0	0
ENSG00000239569.4	13	chr7:105013283-105013424	-	TE	0.34123	0.31692	0.024302	0.561	K2	0.3699
ENSG00000009954.11	19	chr7:73447264-73447379	-	CE	0.99856	0.99822	0.00034657	0.561	K0	0
ENSG00000006530.18	57	chr7:141652787-141652888	+	TE	0.00056253	0.00068977	-0.00012724	0.561	K4	2.5495
ENSG00000171130.19	9	chr7:149874936-149875033	+	AD	0.017387	0.013595	0.0037918	0.561	K1	0.1191
ENSG00000135249.8	25	chr7:105551570-105551707	+	CE	0.99486	0.99352	0.0013382	0.561	K0	0
ENSG00000273024.6	10	chr7:65692723-65692856	+	CE	0.9156	0.89652	0.019074	0.561	K1	0.0536
ENSG00000273184.1	3	chr7:128480647-128480696	+	CE	0.99563	0.99373	0.0019022	0.561	K0	0
ENSG00000226824.8	17	chr7:66669856-66670413	+	TE	0.43429	0.38024	0.054047	0.561	K1	0.9962
ENSG00000168090.10	6	chr7:100088993-100089053	+	TS	0.65867	0.57926	0.079419	0.561	K3	2
ENSG00000168090.10	18	chr7:100090428-100090436	+	TS	0.0022913	0.0027622	-0.00047092	0.561	K1	0
ENSG00000164675.11	9	chr7:123503311-123503363	-	AA	0.65868	0.71356	-0.054883	0.561	K2	1.762
ENSG00000127948.16	42	chr7:75981911-75982105	+	AF	0.0059001	0.0063983	-0.0004982	0.561	K0	0
ENSG00000105953.16	17	chr7:44674411-44674557	+	CE	0.98387	0.99104	-0.007172	0.561	K2	0.2503
ENSG00000146842.17	9	chr7:130203974-130204110	-	CE	0.98601	0.9836	0.002405	0.561	K0	0
ENSG00000106683.15	18	chr7:74107871-74107957	+	CE	0.99096	0.99003	0.00093521	0.561	K0	0
ENSG00000128567.17	20	chr7:131505876-131505888	-	TE	0.97621	0.98049	-0.0042799	0.561	K1	0
ENSG00000173273.16	38	chr8:9740914-9741115	+	AF	0.027453	0.031171	-0.0037182	0.561	K0	0
ENSG00000249859.13	42	chr8:127795413-127795535	+	TS	0.51692	0.39717	0.11975	0.561	K3	0.9726
ENSG00000253729.8	60	chr8:47854083-47854214	-	CE	0.99835	0.99787	0.0004833	0.561	K0	0
ENSG00000253729.8	94	chr8:47779004-47779093	-	CE	0.9987	0.99838	0.00031704	0.561	K0	0
ENSG00000147650.12	14	chr8:104495077-104495209	-	CE	0.98334	0.98038	0.0029547	0.561	K0	0
ENSG00000169439.12	13	chr8:96602395-96602528	+	CE	0.99863	0.99901	-0.00037584	0.561	K0	0
ENSG00000079102.16	49	chr8:92017266-92017289	-	TE	0.85796	0.86582	-0.0078549	0.561	K3	0.6961
ENSG00000197858.11	5	chr8:144082626-144082633	+	TS	0.012826	0.014366	-0.0015397	0.561	K4	2.0245
ENSG00000283674.3	13	chr8:12601787-12601854	-	CE	0.48471	0.45846	0.026245	0.561	K4	2.8924
ENSG00000158863.22	28	chr8:22100973-22101087	+	TE	0.098739	0.074343	0.024396	0.561	K1	0
ENSG00000188343.14	3	chr8:93700507-93700549	+	TS	0.0088272	0.01016	-0.0013325	0.561	K4	0.1123
ENSG00000188343.14	6	chr8:93700562-93700570	+	TS	0.0086172	0.01105	-0.0024332	0.561	K4	0.1123
ENSG00000164961.16	37	chr8:125039795-125039898	-	CE	0.99121	0.98971	0.0014996	0.561	K0	0
ENSG00000164754.16	31	chr8:116854245-116854468	-	CE	0.99929	0.99918	0.00010408	0.561	K0	0
ENSG00000147471.12	1	chr8:37762595-37762599	+	TS	0.088089	0.10574	-0.017651	0.561	K3	0.9164
ENSG00000129691.16	4	chr8:38105793-38105938	+	TS	0.065259	0.094575	-0.029317	0.561	K1	0
ENSG00000197892.13	20	chr8:29155726-29155856	-	CE	0.97812	0.97269	0.0054361	0.561	K0	0
ENSG00000164733.22	56	chr8:11849998-11850047	-	CE	0.0076903	0.0097503	-0.00206	0.561	K0	0
ENSG00000164733.22	111	chr8:11843140-11843158	-	TE	0.0048504	0.0059433	-0.0010929	0.561	K4	0.1938
ENSG00000104313.20	56	chr8:71215387-71215508	-	CE	0.92613	0.91573	0.010399	0.561	K0	0
ENSG00000179950.14	5	chr8:143829305-143829315	-	TS	0.0029547	0.00364	-0.00068527	0.561	K3	0
ENSG00000104231.11	6	chr8:81732346-81732373	-	TS	0.56399	0.58822	-0.024225	0.561	K3	1.4477
ENSG00000185000.12	3	chr8:144326668-144326674	-	TS	0.14957	0.14544	0.0041282	0.561	K2	1.1991
ENSG00000104635.15	29	chr8:22420141-22422736	+	TE	0.77494	0.78455	-0.0096138	0.561	K1	0.8114
ENSG00000137574.11	9	chr8:55795978-55796152	+	CE	0.99492	0.99418	0.00074109	0.561	K0	0
ENSG00000153317.15	6	chr8:130401885-130401915	-	TS	0.97389	0.96659	0.007304	0.561	K1	0
ENSG00000153317.15	59	chr8:130052842-130054740	-	TE	0.37673	0.38154	-0.0048102	0.561	K2	0.981
ENSG00000155975.10	23	chr8:17280298-17280374	+	RI	0.045644	0.067302	-0.021659	0.561	K2	0.469
ENSG00000197265.9	7	chr8:30636930-30636960	-	CE	0.034058	0.039807	-0.0057486	0.561	K2	0.3136
ENSG00000132549.20	23	chr8:99135015-99135137	+	CE	0.95228	0.97383	-0.021546	0.561	K0	0
ENSG00000066855.16	18	chr8:65707045-65707052	+	TS	0.0023907	0.0030806	-0.00068991	0.561	K2	0
ENSG00000164934.14	24	chr8:103442795-103442977	+	TE	0.92822	0.93073	-0.0025135	0.561	K2	0.389
ENSG00000133874.2	5	chr8:33549410-33549492	-	CE	0.95044	0.97213	-0.021686	0.561	K1	0.4138
ENSG00000147535.17	26	chr8:38267001-38267180	-	TE	0.97257	0.98112	-0.0085419	0.561	K1	0
ENSG00000283239.1	31	chr8:1929286-1929443	+	CE	0.94255	0.91577	0.026783	0.561	K1	0.2835
ENSG00000197275.14	29	chr8:94373012-94373090	-	AF	0.027198	0.031423	-0.0042247	0.561	K0	0
ENSG00000104738.18	41	chr8:47971041-47971189	+	CE	0.0024124	0.0030324	-0.00061994	0.561	K0	0
ENSG00000104368.19	42	chr8:42175297-42175560	-	TE	0.051338	0.10658	-0.055243	0.561	K4	2.6391
ENSG00000253981.6	13	chr8:8240352-8240428	-	RI	0.92805	0.9192	0.0088579	0.561	K0	0
ENSG00000104218.16	98	chr8:67159021-67159023	+	TE	0.0023354	0.0025747	-0.00023933	0.561	K3	0
ENSG00000071894.17	71	chr8:144393318-144393365	-	TE	0.0058924	0.0041661	0.0017263	0.561	K2	0.4209
ENSG00000169398.20	6	chr8:141001267-141001282	-	TS	0.0043565	0.0050204	-0.00066383	0.561	K4	0.1032
ENSG00000169398.20	14	chr8:141001125-141001158	-	TS	0.0042785	0.0049811	-0.00070261	0.561	K4	0.1032
ENSG00000147669.11	10	chr8:100153647-100154003	+	TE	0.36104	0.3537	0.0073323	0.561	K1	0.9622
ENSG00000147316.15	38	chr8:6446013-6446106	+	TE	0.045639	0.049663	-0.0040236	0.561	K4	1.9283
ENSG00000104388.15	2	chr8:60516987-60517175	+	TS	0.0012773	0.0015247	-0.00024736	0.561	K3	0.0251
ENSG00000189376.12	17	chr8:123220195-123220297	-	TE	0.87859	0.87343	0.0051576	0.561	K1	0.6002
ENSG00000182150.19	43	chr9:95970657-95971543	+	RI	0.066718	0.074502	-0.0077842	0.561	K5	1.3122
ENSG00000119522.17	40	chr9:123401548-123401912	-	TE	0.87729	0.86724	0.010059	0.561	K1	0.6091
ENSG00000274349.5	8	chr9:66903361-66903517	+	AA	0.65433	0.61056	0.043763	0.561	K3	2.0715
ENSG00000164989.17	29	chr9:15848893-15848947	+	CE	0.91561	0.89962	0.015984	0.561	K0	0
ENSG00000056586.16	32	chr9:122853952-122854086	-	CE	0.99641	0.99576	0.00064524	0.561	K0	0
ENSG00000165699.15	8	chr9:132944627-132944627	-	TS	0.089639	0.067709	0.021931	0.561	K4	1
ENSG00000011454.18	36	chr9:123074285-123074310	+	TE	0.023356	0.026724	-0.0033675	0.561	K1	0
ENSG00000165219.23	27	chr9:125309929-125310009	+	CE	0.0048059	0.0060331	-0.0012272	0.561	K0	0
ENSG00000160408.16	21	chr9:127894522-127894548	-	TE	0.9924	0.99036	0.0020385	0.561	K1	0
ENSG00000257524.6	25	chr9:127872712-127872825	-	TE	0.98989	0.98757	0.0023172	0.561	K1	0
ENSG00000107186.17	79	chr9:13106498-13106571	-	TE	0.0012548	0.001384	-0.00012923	0.561	K4	1.6199
ENSG00000188747.9	12	chr9:137430784-137430843	+	CE	0.90769	0.93168	-0.023987	0.561	K1	0.5128
ENSG00000099219.15	4	chr9:5872158-5872216	-	CE	0.88214	0.86084	0.021298	0.561	K0	0
ENSG00000136932.15	12	chr9:97910283-97910502	-	TE	0.068124	0.10564	-0.037519	0.561	K2	1.1596
ENSG00000255036.6	9	chr9:97281516-97281669	+	CE	0.88472	0.86079	0.023931	0.561	K1	0.5653
ENSG00000148180.21	35	chr9:121317086-121317218	+	CE	0.98353	0.97841	0.0051247	0.561	K0	0
ENSG00000119403.15	16	chr9:120868357-120868622	-	TS	0.10467	0.13768	-0.03301	0.561	K1	0
ENSG00000158169.14	40	chr9:95171140-95171143	-	TE	0.022127	0.027329	-0.0052013	0.561	K1	0
ENSG00000070159.14	9	chr9:109436883-109436970	-	CE	0.98519	0.98387	0.0013215	0.561	K0	0
ENSG00000165272.16	6	chr9:33443766-33443892	-	CE	0.88518	0.86849	0.016696	0.561	K0	0
ENSG00000137100.16	5	chr9:34620444-34620464	-	TS	0.035156	0.032025	0.0031306	0.561	K3	1.2738
ENSG00000137106.18	8	chr9:37425922-37425994	+	CE	0.98967	0.99131	-0.0016372	0.561	K8	3.0282
ENSG00000187742.15	31	chr9:89358130-89358153	+	TE	0.99392	0.99331	0.00060482	0.561	K1	0
ENSG00000278175.5	33	chr9:39808560-39808560	-	TE	0.018983	0.012058	0.0069247	0.561	K4	1.3304
ENSG00000136811.17	4	chr9:128456006-128456056	+	TS	0.04304	0.044999	-0.001959	0.561	K4	1
ENSG00000165688.12	29	chr9:136418555-136418673	+	CE	0.99833	0.99846	-0.00013692	0.561	K3	0.3802
ENSG00000107331.18	69	chr9:137011634-137011749	-	CE	0.98419	0.99092	-0.0067309	0.561	K0	0
ENSG00000023318.9	20	chr9:100018256-100018313	-	CE	0.99737	0.9969	0.00047101	0.561	K0	0
ENSG00000136848.18	34	chr9:121783536-121785528	+	TE	0.51114	0.44984	0.061304	0.561	K1	1
ENSG00000181090.21	13	chr9:137650860-137651037	+	CE	0.087019	0.070806	0.016213	0.561	K5	1.4461
ENSG00000213930.12	34	chr9:34647541-34647567	+	CE	0.84114	0.85167	-0.010532	0.561	K7	4.6636
ENSG00000213930.12	48	chr9:34648376-34648376	+	TE	0.010744	0.0067349	0.0040095	0.561	K2	0
ENSG00000176978.14	40	chr9:137110612-137110783	-	TE	0.013033	0.0084499	0.0045836	0.561	K2	1
ENSG00000187796.16	1	chr9:136373674-136373681	-	TS	0.071235	0.079688	-0.0084526	0.561	K3	0.3998
ENSG00000159884.12	15	chr9:35661178-35661186	+	TE	0.0065142	0.0074745	-0.00096028	0.561	K3	1.065
ENSG00000107185.10	14	chr9:35754143-35758585	+	TE	0.99933	0.99919	0.00014024	0.561	K1	0
ENSG00000099810.21	4	chr9:21802649-21802656	+	TS	0.058076	0.050229	0.007847	0.561	K3	1.552
ENSG00000148334.16	5	chr9:128128055-128128114	-	TS	0.059737	0.067514	-0.007777	0.561	K2	0.1872
ENSG00000119487.17	17	chr9:125652117-125652257	-	CE	0.0085042	0.012402	-0.0038975	0.561	K1	0.1293
ENSG00000095319.14	8	chr9:128956350-128956434	+	CE	0.99599	0.9948	0.001193	0.561	K0	0
ENSG00000165283.16	11	chr9:35100932-35101011	-	CE	0.99876	0.99826	0.00050249	0.561	K0	0
ENSG00000148219.18	30	chr9:116442453-116442553	-	CE	0.97364	0.96989	0.0037444	0.561	K0	0
ENSG00000221829.11	19	chr9:35078605-35078736	-	CE	0.98326	0.97802	0.005238	0.561	K0	0
ENSG00000165238.17	60	chr9:93320567-93320569	+	TE	0.051394	0.0595	-0.0081063	0.561	K2	0
ENSG00000170835.17	4	chr9:133065040-133065237	+	CE	0.93379	0.94898	-0.015196	0.561	K0	0
ENSG00000198000.12	51	chr9:92315982-92316093	-	TE	0.00069456	0.00092989	-0.00023534	0.561	K3	1.4594
ENSG00000136895.19	70	chr9:127393083-127393134	+	TE	0.030626	0.021967	0.0086596	0.561	K2	0.1118
ENSG00000155875.15	7	chr9:18927892-18929055	-	TE	0.069822	0.09144	-0.021618	0.561	K1	0
ENSG00000044574.9	25	chr9:125234853-125234859	-	TE	0.0053169	0.0058766	-0.00055968	0.561	K3	1.2743
ENSG00000107099.18	31	chr9:325671-325737	+	CE	0.96949	0.9589	0.010582	0.561	K0	0
ENSG00000099139.14	15	chr9:76158983-76159171	+	CE	0.96575	0.96375	0.0019989	0.561	K0	0
ENSG00000099139.14	28	chr9:76194961-76195889	+	TE	0.99212	0.99025	0.001868	0.561	K1	0
ENSG00000136861.19	83	chr9:120403072-120403242	-	RI	0.045667	0.050095	-0.0044286	0.561	K10	3.5116
ENSG00000107077.19	5	chr9:6757973-6758102	+	TS	0.019196	0.023882	-0.0046854	0.561	K3	0.1509
ENSG00000227463.3	10	chr9:84093515-84093633	+	CE	0.8746	0.90122	-0.026618	0.561	K0	0
ENSG00000240240.9	10	chr9:40244446-40244515	+	CE	0.85504	0.89395	-0.03891	0.561	K0	0
ENSG00000136824.19	19	chr9:104120027-104120162	+	CE	0.99845	0.99825	0.00020396	0.561	K0	0
ENSG00000196116.8	7	chr9:97460178-97460764	+	CE	0.96929	0.97959	-0.010298	0.561	K0	0
ENSG00000107290.14	11	chr9:132311757-132311856	-	CE	0.99489	0.99274	0.0021559	0.561	K0	0
ENSG00000148400.13	40	chr9:136504673-136505104	-	CE	0.9892	0.99241	-0.0032051	0.561	K0	0
ENSG00000095203.15	15	chr9:109247756-109247789	-	CE	0.99204	0.98903	0.0030143	0.561	K0	0
ENSG00000226752.10	35	chr9:120851238-120851279	+	TE	0.10784	0.071433	0.036411	0.561	K4	0.4008
ENSG00000165140.12	10	chr9:94606953-94607112	-	AA	0.25447	0.29047	-0.036006	0.561	K1	0.7219
ENSG00000136828.19	16	chr9:127016660-127016961	+	AL	0.10645	0.087131	0.019322	0.561	K3	1.9219
ENSG00000198408.14	1	chr10:101818419-101818444	-	TS	0.001202	0.001357	-0.000155	0.561	K2	0.9994
ENSG00000151461.20	22	chr10:11931641-11931782	-	CE	0.98887	0.98534	0.0035253	0.561	K0	0
ENSG00000182180.14	9	chr10:73250744-73250991	-	TE	0.00083894	0.00096637	-0.00012743	0.561	K1	0
ENSG00000225484.7	2	chr10:79826485-79826516	-	TS	0.010096	0.0070704	0.003026	0.561	K4	1.2077
ENSG00000235823.4	18	chr10:100373592-100373614	+	TS	0.013829	0.016458	-0.0026291	0.561	K5	1.7491
ENSG00000204177.11	1	chr10:46786674-46786839	+	TS	0.025477	0.036977	-0.0115	0.561	K2	0.1082
ENSG00000107614.22	5	chr10:17201571-17201580	-	TS	0.078082	0.088589	-0.010508	0.561	K3	0.1356
ENSG00000148516.23	44	chr10:31514652-31514657	+	TE	0.0027263	0.0029951	-0.00026873	0.561	K2	0.4093
ENSG00000108094.17	72	chr10:35031611-35031619	-	AA	0.99296	0.99387	-0.00090773	0.561	K4	0.3865
ENSG00000108094.17	89	chr10:35010218-35010442	-	TE	0.00040067	0.00049998	-9.93E-05	0.561	K5	1.7066
ENSG00000165476.14	8	chr10:63610187-63610334	+	CE	0.99641	0.9954	0.0010132	0.561	K0	0
ENSG00000168283.14	15	chr10:22327595-22327650	+	CE	0.98729	0.98457	0.0027206	0.561	K0	0
ENSG00000168283.14	22	chr10:22327950-22328058	+	CE	0.99126	0.98916	0.0021033	0.561	K0	0
ENSG00000122952.17	23	chr10:56358143-56358185	-	TE	0.00038086	0.00043117	-5.03E-05	0.561	K3	1.1661
ENSG00000223482.9	6	chr10:87342409-87342436	-	TS	0.00071565	0.00084144	-0.00012579	0.561	K5	0.8057
ENSG00000108021.21	14	chr10:5712823-5712918	+	CE	0.94751	0.93562	0.011891	0.561	K9	5.0789
ENSG00000272140.2	3	chr10:73704986-73705078	-	CE	0.96913	0.95827	0.010855	0.561	K0	0
ENSG00000239883.9	23	chr10:45862986-45863114	-	CE	0.94971	0.96737	-0.017654	0.561	K6	4.2809
ENSG00000152457.18	6	chr10:14954032-14954048	-	TS	0.24869	0.19936	0.049331	0.561	K4	2.414
ENSG00000107890.17	14	chr10:27082803-27082833	-	CE	0.9665	0.97944	-0.01294	0.561	K3	0.7239
ENSG00000196793.14	3	chr10:43573637-43573677	-	CE	0.2639	0.28846	-0.02456	0.561	K2	1.9024
ENSG00000077147.16	2	chr10:96586760-96587012	-	TS	0.0014367	0.0018522	-0.00041553	0.561	K1	0
ENSG00000095637.23	43	chr10:95354882-95354967	-	CE	0.94854	0.92946	0.019082	0.561	K0	0
ENSG00000152804.11	5	chr10:92692100-92692367	+	RI	0.14309	0.15213	-0.0090335	0.561	K1	0.6759
ENSG00000183605.17	9	chr10:119162139-119162160	-	CE	0.0032876	0.0040563	-0.00076874	0.561	K0	0
ENSG00000198825.15	72	chr10:119829128-119829130	+	TE	0.17663	0.16857	0.0080577	0.561	K4	1.6578
ENSG00000035403.18	31	chr10:74114184-74114387	+	CE	0.99894	0.99863	0.0003113	0.561	K0	0
ENSG00000214562.15	11	chr10:87366492-87367195	+	TE	0.21553	0.22698	-0.011458	0.561	K1	0.8143
ENSG00000150093.20	10	chr10:32958276-32958280	-	TS	0.0011867	0.0013939	-0.00020721	0.561	K4	0.2306
ENSG00000065613.15	20	chr10:104019734-104019922	+	CE	0.99841	0.9979	0.00051268	0.561	K0	0
ENSG00000165995.23	52	chr10:18540764-18541057	+	TE	0.089658	0.077607	0.012051	0.561	K4	1.739
ENSG00000107968.10	16	chr10:30458084-30458236	+	CE	0.97925	0.98381	-0.0045641	0.561	K0	0
ENSG00000138346.15	11	chr10:68450028-68450247	-	CE	0.99326	0.99175	0.0015052	0.561	K0	0
ENSG00000198954.9	11	chr10:69005732-69005915	+	CE	0.99357	0.99218	0.0013832	0.561	K2	0.4393
ENSG00000060339.14	42	chr10:68771419-68771431	+	TE	0.00070787	0.00082452	-0.00011665	0.561	K3	1.1009
ENSG00000108039.18	32	chr10:109886266-109886269	-	TE	0.99321	0.99112	0.0020822	0.561	K1	0
ENSG00000107929.16	49	chr10:811806-811821	-	TE	0.27226	0.28107	-0.0088092	0.561	K3	1.0171
ENSG00000023041.12	8	chr10:112446941-112446941	-	TS	0.0079368	0.0094321	-0.0014953	0.561	K4	1.1947
ENSG00000023041.12	29	chr10:112438390-112438700	-	TS	0.049279	0.064753	-0.015474	0.561	K2	0.9978
ENSG00000165626.19	5	chr10:13518553-13518658	-	CE	0.026264	0.030315	-0.0040507	0.561	K2	0.4168
ENSG00000198546.15	2	chr10:133308941-133308948	+	TS	0.45956	0.49274	-0.033186	0.561	K2	0.997
ENSG00000166272.18	6	chr10:102812595-102816262	+	TE	0.84113	0.80548	0.035645	0.561	K1	0.9341
ENSG00000156502.14	8	chr10:69187433-69187466	+	AF	0.01307	0.018557	-0.0054871	0.561	K4	0.6164
ENSG00000175029.17	33	chr10:124993855-124993985	-	CE	0.99721	0.99619	0.0010205	0.561	K0	0
ENSG00000176244.7	2	chr10:15088306-15088481	-	AF	0.14129	0.1076	0.033697	0.561	K1	0.2127
ENSG00000138193.17	18	chr10:94234054-94234312	+	CE	0.96526	0.95689	0.0083755	0.561	K1	0.3205
ENSG00000138193.17	48	chr10:94283790-94283911	+	CE	0.96953	0.97985	-0.010326	0.561	K0	0
ENSG00000204130.14	1	chr10:68407266-68407277	-	TS	0.10645	0.080005	0.026448	0.561	K2	1
ENSG00000138182.15	8	chr10:89709927-89710065	+	CE	0.99291	0.99197	0.00094023	0.561	K0	0
ENSG00000138182.15	35	chr10:89762638-89762835	+	CE	0.9952	0.99461	0.00059319	0.561	K0	0
ENSG00000151892.16	30	chr10:116063911-116064210	-	TE	0.018098	0.029292	-0.011195	0.561	K3	1.3593
ENSG00000148835.12	25	chr10:103388006-103388998	+	TE	0.0013909	0.0016217	-0.0002308	0.561	K3	0.9245
ENSG00000166348.20	54	chr10:73523583-73523750	-	CE	0.9879	0.99066	-0.002754	0.561	K2	0.3609
ENSG00000156650.14	81	chr10:75022099-75022116	+	TE	0.0040276	0.0029634	0.0010642	0.561	K4	0.6737
ENSG00000136758.20	28	chr10:27116219-27116345	-	CE	0.99701	0.997	1.03E-05	0.561	K5	0.4305
ENSG00000258539.1	6	chr10:124760386-124760503	-	CE	0.91277	0.88118	0.031592	0.561	K1	0.6868
ENSG00000110107.9	20	chr11:60898541-60898578	-	CE	0.9996	0.99949	0.00010975	0.561	K0	0
ENSG00000154134.15	43	chr11:124877659-124877671	+	TE	0.044282	0.027054	0.017228	0.561	K2	0
ENSG00000186635.15	58	chr11:72689496-72689546	-	AF	0.0088593	0.0062468	0.0026125	0.561	K0	0
ENSG00000185201.18	13	chr11:308106-308132	+	TS	0.0058499	0.0065928	-0.00074294	0.561	K2	0.0334
ENSG00000214753.4	13	chr11:62720023-62720191	-	CE	0.99704	0.99816	-0.0011216	0.561	K0	0
ENSG00000214753.4	14	chr11:62716989-62717189	-	CE	0.99772	0.99852	-0.00079918	0.561	K0	0
ENSG00000171067.11	7	chr11:68271857-68271916	-	TS	0.031614	0.043729	-0.012115	0.561	K3	0.1189
ENSG00000174996.12	35	chr11:66266873-66267188	+	AA	0.99699	0.99634	0.00064886	0.561	K0	0
ENSG00000177042.16	3	chr11:695796-695801	+	TS	0.022614	0.015616	0.0069983	0.561	K3	0.0927
ENSG00000149532.16	41	chr11:61420041-61420056	-	TE	0.00058831	0.00072866	-0.00014035	0.561	K3	0.0821
ENSG00000149532.16	53	chr11:61416297-61416363	-	TE	0.00081425	0.0010353	-0.0002211	0.561	K2	0
ENSG00000149532.16	55	chr11:61416178-61416178	-	TE	0.99918	0.99898	0.00020308	0.561	K2	0
ENSG00000256269.11	80	chr11:119093484-119093501	+	TE	0.0017532	0.0021383	-0.00038507	0.561	K4	1.6137
ENSG00000077514.9	7	chr11:74592932-74593037	+	AD	0.043221	0.047107	-0.003886	0.561	K2	0.6947
ENSG00000175220.12	23	chr11:46679365-46679468	-	CE	0.99528	0.99466	0.00062528	0.561	K0	0
ENSG00000110011.14	30	chr11:64234148-64234184	+	TE	0.91153	0.93572	-0.024192	0.561	K2	0.2427
ENSG00000173898.15	14	chr11:66714091-66714171	-	CE	0.99104	0.98922	0.0018145	0.561	K0	0
ENSG00000149196.17	22	chr11:86345792-86345927	+	TE	0.013334	0.016357	-0.0030223	0.561	K3	0.0688
ENSG00000214530.10	14	chr11:72781735-72781835	-	TS	0.62914	0.58025	0.04889	0.561	K2	1.4017
ENSG00000150776.18	4	chr11:112074299-112074309	+	TS	0.043662	0.031495	0.012168	0.561	K3	0.0318
ENSG00000070047.13	26	chr11:611634-611964	+	TE	0.61441	0.62991	-0.015501	0.561	K2	1.3383
ENSG00000129084.18	19	chr11:14517912-14517948	-	TE	0.99776	0.99749	0.00027341	0.561	K1	0
ENSG00000170743.17	13	chr11:7469038-7469043	+	TE	0.035574	0.3456	-0.31003	0.561	K1	0.1118
ENSG00000149187.19	2	chr11:47565506-47565520	-	TS	0.058176	0.051621	0.0065548	0.561	K2	0.2101
ENSG00000167257.11	3	chr11:117232703-117232726	+	TS	0.21582	0.21041	0.0054131	0.561	K2	0.7643
ENSG00000118096.10	7	chr11:118565918-118565928	-	TS	0.012533	0.016403	-0.0038706	0.561	K2	0.0253
ENSG00000166086.13	5	chr11:134126339-134126478	+	AF	0.018665	0.020247	-0.0015826	0.561	K0	0
ENSG00000149582.16	23	chr11:118532150-118532199	+	CE	0.80995	0.8251	-0.015151	0.561	K6	4.3366
ENSG00000168056.18	26	chr11:65551126-65551224	-	CE	0.98842	0.99293	-0.004512	0.561	K0	0
ENSG00000250644.3	4	chr11:1759516-1759639	-	CE	0.99608	0.99506	0.0010225	0.561	K0	0
ENSG00000183020.15	36	chr11:993284-993381	+	CE	0.97817	0.98533	-0.0071608	0.561	K3	0.5188
ENSG00000167283.9	22	chr11:118409205-118409577	+	TE	0.00051108	0.00059154	-8.05E-05	0.561	K3	0.7944
ENSG00000166689.17	4	chr11:17014125-17014142	-	AD	0.95938	0.97225	-0.01287	0.561	K0	0
ENSG00000168876.9	7	chr11:94494036-94494170	+	AD	0.31214	0.35144	-0.039301	0.561	K1	1
ENSG00000166326.7	6	chr11:35806358-35806621	+	TE	0.71442	0.71047	0.0039484	0.561	K1	0.9093
ENSG00000175581.14	14	chr11:73805027-73805079	+	CE	0.74095	0.75367	-0.01272	0.561	K6	2.0438
ENSG00000173653.8	27	chr11:66846529-66846532	+	TE	0.24838	0.20203	0.046351	0.561	K2	1.8128
ENSG00000179532.13	18	chr11:6519600-6519854	+	CE	0.93859	0.89294	0.045646	0.561	K4	2.4585
ENSG00000179532.13	36	chr11:6544121-6544246	+	CE	0.64454	0.72976	-0.085218	0.561	K10	5.6783
ENSG00000182985.18	17	chr11:115229156-115229188	-	TE	0.043674	0.045358	-0.001684	0.561	K2	0.2762
ENSG00000133318.14	14	chr11:63718981-63719189	+	TE	0.077838	0.094025	-0.016187	0.561	K1	0
ENSG00000110693.19	20	chr11:16382288-16382398	-	AF	0.14756	0.12309	0.024475	0.561	K0	0
ENSG00000109911.19	66	chr11:31784131-31784159	+	TE	0.0010108	0.0012357	-0.00022484	0.561	K4	1.7026
ENSG00000110074.12	27	chr11:126272478-126272682	+	CE	0.14717	0.13339	0.013774	0.561	K9	4.9435
ENSG00000234857.2	17	chr11:62694568-62694711	-	CE	0.99408	0.99284	0.0012393	0.561	K0	0
ENSG00000174516.15	6	chr11:66466958-66467027	+	TS	0.081855	0.057139	0.024716	0.561	K3	1.7521
ENSG00000133794.20	16	chr11:13321821-13321919	+	CE	0.047578	0.068599	-0.021021	0.561	K0	0
ENSG00000185627.19	37	chr11:251937-252504	+	RI	0.004694	0.005552	-0.00085804	0.561	K5	0.5626
ENSG00000110675.13	1	chr11:107591091-107591146	+	TS	0.074784	0.10089	-0.026103	0.561	K2	0.3607
ENSG00000197136.5	11	chr11:65620831-65620966	+	CE	0.9918	0.99079	0.0010078	0.561	K0	0
ENSG00000162227.8	3	chr11:62771396-62771401	+	TS	0.89961	0.86798	0.031633	0.561	K3	0.1872
ENSG00000007372.25	68	chr11:31804452-31804460	-	TS	0.95323	0.94758	0.0056532	0.561	K1	0
ENSG00000007372.25	132	chr11:31790762-31790762	-	TE	0.99208	0.99148	0.00059426	0.561	K4	0.0674
ENSG00000007372.25	135	chr11:31790718-31790726	-	TE	0.0078664	0.0084716	-0.00060523	0.561	K4	0.0674
ENSG00000256514.1	2	chr11:67352988-67353077	-	CE	0.94211	0.9327	0.0094121	0.561	K0	0
ENSG00000246174.9	5	chr11:78139803-78139814	+	TS	0.10115	0.11781	-0.016669	0.561	K3	0.5193
ENSG00000149554.14	27	chr11:125633194-125633250	+	TE	0.99357	0.99212	0.0014528	0.561	K1	0
ENSG00000205531.13	1	chr11:2992330-2992377	-	TS	0.0018069	0.0022977	-0.00049078	0.561	K3	0.0159
ENSG00000254873.1	3	chr11:118398906-118399061	-	TE	0.35023	0.34038	0.0098529	0.561	K1	0.9747
ENSG00000151348.16	45	chr11:44244302-44244931	+	TE	0.64466	0.66154	-0.016875	0.561	K2	1.422
ENSG00000166037.11	33	chr11:95827786-95828027	+	CE	0.99485	0.99675	-0.0018972	0.561	K0	0
ENSG00000162300.13	32	chr11:65086928-65086982	+	TE	0.074385	0.043548	0.030837	0.561	K2	0
ENSG00000134910.14	39	chr11:125613141-125613151	+	TE	0.99903	0.99886	0.00017075	0.561	K2	0
ENSG00000151116.17	18	chr11:18566347-18566482	-	CE	0.97721	0.97105	0.0061637	0.561	K2	0.8049
ENSG00000110719.10	10	chr11:68042643-68042863	+	CE	0.8892	0.8627	0.026495	0.561	K0	0
ENSG00000151503.14	93	chr11:134151868-134151925	-	TE	0.00029912	0.0003961	-9.70E-05	0.561	K4	1.7443
ENSG00000182208.15	6	chr11:1480579-1480664	-	TE	0.93331	0.91498	0.018331	0.561	K1	0
ENSG00000149294.17	20	chr11:113207261-113207378	+	CE	0.98968	0.98767	0.0020076	0.561	K0	0
ENSG00000149294.17	21	chr11:113207833-113208002	+	CE	0.99273	0.99085	0.001877	0.561	K0	0
ENSG00000205339.10	32	chr11:9434934-9435031	+	CE	0.99915	0.99886	0.00029613	0.561	K0	0
ENSG00000168062.10	11	chr11:64988784-64989485	-	TE	0.029303	0.036663	-0.0073599	0.561	K2	1.4785
ENSG00000288393.1	2	chr11:78384208-78384897	+	TS	0.10601	0.12575	-0.019733	0.561	K1	0
ENSG00000026508.21	87	chr11:35229323-35229333	+	TE	0.21475	0.20936	0.0053937	0.561	K4	1.9134
ENSG00000133812.18	107	chr11:9778996-9779132	-	TE	0.0014853	0.0016694	-0.00018411	0.561	K4	2.1562
ENSG00000166444.19	147	chr11:8693748-8693872	-	TE	0.0095199	0.012386	-0.0028664	0.561	K4	0.1712
ENSG00000110697.13	56	chr11:67492934-67493062	-	CE	0.98131	0.98607	-0.0047532	0.561	K0	0
ENSG00000151702.17	3	chr11:128694072-128694087	+	TS	0.02644	0.35349	-0.32705	0.561	K2	0.9807
ENSG00000173599.15	55	chr11:66849230-66849370	-	CE	0.98153	0.9781	0.0034389	0.561	K0	0
ENSG00000187240.17	15	chr11:103125100-103125295	+	CE	0.9644	0.95905	0.0053463	0.561	K6	2.5699
ENSG00000187240.17	24	chr11:103147772-103147887	+	CE	0.97531	0.96971	0.0055966	0.561	K6	2.5256
ENSG00000135362.14	43	chr11:36454022-36454106	+	AD	0.15058	0.14606	0.0045217	0.561	K2	0.9864
ENSG00000184743.13	12	chr11:63651936-63651986	-	CE	0.98863	0.98704	0.0015863	0.561	K0	0
ENSG00000213445.10	9	chr11:65640831-65640940	+	TE	0.20406	0.16686	0.037197	0.561	K1	0.9792
ENSG00000134333.14	43	chr11:18403789-18403811	+	AD	0.99977	0.99973	4.40E-05	0.561	K0	0
ENSG00000172531.16	31	chr11:67398201-67398201	-	TE	0.00044016	0.00049691	-5.68E-05	0.561	K3	0.8729
ENSG00000166105.16	9	chr11:134287117-134287139	+	TS	0.072993	0.064965	0.0080276	0.561	K2	0.998
ENSG00000186104.11	11	chr11:14885978-14887334	-	TS	0.0092945	0.0073026	0.0019919	0.561	K1	0
ENSG00000166908.18	4	chr12:57591222-57591242	+	TS	0.1048	0.062034	0.04277	0.561	K3	1.8129
ENSG00000139644.13	45	chr12:49758352-49758382	+	AA	0.00062015	0.00086158	-0.00024142	0.561	K0	0
ENSG00000066117.15	33	chr12:50099487-50099565	+	CE	0.99669	0.99618	0.00050948	0.561	K0	0
ENSG00000110931.19	6	chr12:121296710-121296710	-	TS	0.040435	0.054109	-0.013675	0.561	K3	1
ENSG00000166987.15	43	chr12:57529330-57529610	+	RI	0.99013	0.98759	0.0025367	0.561	K0	0
ENSG00000111252.11	8	chr12:111447125-111447219	+	CE	0.94619	0.93554	0.010657	0.561	K0	0
ENSG00000135457.11	16	chr12:51106525-51106613	-	CE	0.99715	0.9965	0.00065034	0.561	K0	0
ENSG00000151948.12	22	chr12:128957545-128957643	+	CE	0.98493	0.98129	0.0036409	0.561	K0	0
ENSG00000089157.16	4	chr12:120201108-120201108	-	TS	0.061618	0.05861	0.0030084	0.561	K4	2.5861
ENSG00000257337.8	39	chr12:53039874-53040263	-	TE	0.071042	0.064866	0.0061761	0.561	K4	1.3633
ENSG00000061273.18	72	chr12:47787810-47788044	-	RI	0.07073	0.08693	-0.0162	0.561	K2	0.5423
ENSG00000183495.14	24	chr12:132013490-132013664	+	CE	0.98982	0.98532	0.0044997	0.561	K3	0.3492
ENSG00000183495.14	32	chr12:132027437-132027531	+	CE	0.99026	0.98915	0.0011162	0.561	K0	0
ENSG00000166046.11	11	chr12:106307282-106307370	+	CE	0.13666	0.17529	-0.038634	0.561	K4	2.005
ENSG00000205885.8	18	chr12:7120506-7120625	+	CE	0.9373	0.91831	0.018988	0.561	K0	0
ENSG00000127329.16	36	chr12:70555160-70555309	-	CE	0.90763	0.89503	0.012599	0.561	K0	0
ENSG00000132341.12	32	chr12:130875964-130876234	+	TE	0.011983	0.012259	-0.00027626	0.561	K3	0.1478
ENSG00000076108.12	68	chr12:56599129-56599358	-	CE	0.99604	0.99509	0.00095051	0.561	K0	0
ENSG00000175203.17	65	chr12:57532793-57532794	-	TE	0.99768	0.9972	0.00047612	0.561	K1	0
ENSG00000110911.17	75	chr12:50987946-50988172	-	TE	0.0046351	0.0076334	-0.0029982	0.561	K3	1.6129
ENSG00000062485.19	49	chr12:56282497-56282510	-	TE	0.00025939	0.00029124	-3.19E-05	0.561	K3	0
ENSG00000211455.8	31	chr12:27317896-27318019	+	CE	0.99278	0.99203	0.00074789	0.561	K0	0
ENSG00000174233.12	10	chr12:48777410-48777521	-	CE	0.96747	0.96047	0.0069917	0.561	K2	0.6403
ENSG00000174233.12	12	chr12:48777104-48777231	-	CE	0.97752	0.98626	-0.0087368	0.561	K0	0
ENSG00000059804.16	8	chr12:7933148-7933179	-	AA	0.0054602	0.0069046	-0.0014444	0.561	K0	0
ENSG00000181929.13	23	chr12:49005795-49005829	-	TS	0.98134	0.97733	0.0040089	0.561	K1	0
ENSG00000076555.16	6	chr12:109154682-109154940	+	AF	0.76333	0.76088	0.0024492	0.561	K1	0.971
ENSG00000091039.17	34	chr12:76394645-76394729	-	CE	0.9944	0.99282	0.0015774	0.561	K0	0
ENSG00000177359.21	62	chr12:31112981-31113083	-	CE	0.934	0.93999	-0.0059965	0.561	K0	0
ENSG00000135502.19	27	chr12:57624607-57624723	+	RI	0.86819	0.87065	-0.0024635	0.561	K1	0.5969
ENSG00000111788.10	10	chr12:9299260-9299468	+	CE	0.97944	0.98659	-0.0071535	0.561	K0	0
ENSG00000120868.14	42	chr12:98732420-98732563	+	TE	0.0056319	0.0076479	-0.0020161	0.561	K2	0.9166
ENSG00000151067.23	23	chr12:2448976-2449115	+	CE	0.92731	0.90721	0.020101	0.561	K0	0
ENSG00000198001.16	38	chr12:43786751-43786903	+	TE	0.0020133	0.0023646	-0.00035136	0.561	K3	1.7763
ENSG00000127314.18	27	chr12:68647993-68648095	+	CE	0.055219	0.058038	-0.0028185	0.561	K6	2.2336
ENSG00000111481.10	15	chr12:54342206-54342287	+	CE	0.99884	0.99844	0.0003997	0.561	K0	0
ENSG00000136052.10	14	chr12:104928300-104928310	-	TE	0.0052786	0.0081178	-0.0028391	0.561	K3	0
ENSG00000139146.14	6	chr12:31325226-31325494	-	AF	0.021846	0.013614	0.008232	0.561	K2	1.0956
ENSG00000111596.14	10	chr12:70243424-70243424	+	TS	0.0044473	0.0052056	-0.00075828	0.561	K4	0
ENSG00000111596.14	11	chr12:70243425-70243432	+	TS	0.0044082	0.0051954	-0.00078718	0.561	K4	0
ENSG00000135519.8	14	chr12:49548895-49549173	+	CE	0.85447	0.88691	-0.03244	0.561	K0	0
ENSG00000167548.18	99	chr12:49022043-49022151	-	CE	0.99676	0.99574	0.001018	0.561	K0	0
ENSG00000010292.13	4	chr12:6493504-6493547	+	AD	0.96274	0.96685	-0.0041125	0.561	K1	0.3693
ENSG00000151148.14	9	chr12:109477765-109477776	+	AD	0.39663	0.43167	-0.035046	0.561	K3	1.7502
ENSG00000139636.16	5	chr12:49110851-49110871	-	TS	0.12632	0.1421	-0.015782	0.561	K3	2.3219
ENSG00000289174.1	3	chr12:88783275-88783473	-	CE	0.91064	0.87636	0.034283	0.561	K0	0
ENSG00000073060.17	24	chr12:124810174-124810265	-	CE	0.94946	0.94875	0.00071449	0.561	K6	1.1881
ENSG00000111725.11	4	chr12:119668236-119668403	+	CE	0.98717	0.98239	0.0047788	0.561	K3	0.9413
ENSG00000123416.15	6	chr12:49130119-49130274	-	CE	0.015044	0.015979	-0.00093557	0.561	K3	0.1706
ENSG00000177981.11	12	chr12:48157465-48157477	-	TS	0.019943	0.03747	-0.017526	0.561	K4	2
ENSG00000288663.1	12	chr12:53299269-53299953	+	CE	0.98914	0.98539	0.0037564	0.561	K7	3.1401
ENSG00000092841.19	17	chr12:56158684-56158711	+	CE	0.9979	0.99732	0.00058249	0.561	K0	0
ENSG00000092841.19	46	chr12:56162264-56162331	+	CE	0.90372	0.87774	0.025988	0.561	K0	0
ENSG00000139719.11	30	chr12:122232139-122232427	-	TE	0.55519	0.56134	-0.0061507	0.561	K2	1.4743
ENSG00000150967.19	18	chr12:122949905-122949918	-	AA	0.75901	0.80472	-0.045718	0.561	K1	0.9911
ENSG00000111785.21	25	chr12:106874481-106874567	+	CE	0.096928	0.10058	-0.0036537	0.561	K3	1.8662
ENSG00000285238.2	21	chr12:6591694-6591825	-	CE	0.99689	0.99599	0.00090153	0.561	K0	0
ENSG00000166226.13	35	chr12:69601295-69601525	+	TE	0.47532	0.48153	-0.006213	0.561	K2	1.4959
ENSG00000123094.16	6	chr12:25995037-25995130	+	CE	0.4136	0.35982	0.053777	0.561	K3	2.6037
ENSG00000123094.16	15	chr12:26055236-26055278	+	AA	0.39004	0.35695	0.033092	0.561	K3	1.9642
ENSG00000089818.18	21	chr12:8090300-8090343	+	AD	0.13117	0.14202	-0.010854	0.561	K4	2.7224
ENSG00000139132.16	40	chr12:32611137-32611283	+	CE	0.93366	0.91189	0.021771	0.561	K0	0
ENSG00000139132.16	64	chr12:32644878-32646050	+	TE	0.47964	0.50606	-0.02642	0.561	K2	1.0142
ENSG00000198040.11	9	chr12:133037580-133037969	+	AF	0.07233	0.086338	-0.014008	0.561	K3	1.6177
ENSG00000198040.11	14	chr12:133041100-133041277	+	AA	0.25288	0.26657	-0.013691	0.561	K3	2.2316
ENSG00000166888.12	56	chr12:57098792-57098902	-	CE	0.99195	0.99144	0.0005071	0.561	K0	0
ENSG00000111602.12	16	chr12:56425015-56425152	-	CE	0.99433	0.99609	-0.001765	0.561	K0	0
ENSG00000127311.10	9	chr12:66318638-66318792	+	CE	0.96818	0.96618	0.0020004	0.561	K0	0
ENSG00000183283.16	35	chr12:51243786-51243933	+	TE	0.0019418	0.0023054	-0.00036366	0.561	K4	2.4441
ENSG00000151131.11	3	chr12:104986339-104986467	+	TS	0.091762	0.084632	0.0071303	0.561	K2	0.5458
ENSG00000185480.12	21	chr12:102165729-102165883	+	CE	0.98866	0.99099	-0.0023339	0.561	K8	5.1346
ENSG00000120647.10	11	chr12:401651-401661	+	TS	0.046037	0.058879	-0.012842	0.561	K2	0
ENSG00000076067.13	8	chr12:56539686-56539764	+	CE	0.037853	0.034788	0.003065	0.561	K2	0.3424
ENSG00000120832.10	7	chr12:106986310-106986968	-	RI	0.20876	0.23015	-0.021387	0.561	K3	2.5968
ENSG00000023516.9	8	chr13:42299363-42303863	+	CE	0.99126	0.99017	0.0010927	0.561	K0	0
ENSG00000068650.19	48	chr13:112873573-112873676	+	CE	0.9911	0.98864	0.0024598	0.561	K0	0
ENSG00000068650.19	58	chr13:112881876-112882147	+	TE	0.00035838	0.00052032	-0.00016194	0.561	K3	1.8409
ENSG00000283208.2	2	chr13:76995063-76995228	+	CE	0.94598	0.96167	-0.015685	0.561	K0	0
ENSG00000136156.15	13	chr13:48254900-48254970	+	CE	0.004734	0.0031065	0.0016274	0.561	K1	0.0417
ENSG00000170919.16	2	chr13:45341405-45341416	+	TS	0.029892	0.031019	-0.0011262	0.561	K5	1.0753
ENSG00000186184.20	17	chr13:27621875-27621891	+	TS	0.0056603	0.0079959	-0.0023356	0.561	K3	0.0305
ENSG00000102738.8	10	chr13:40749138-40749281	-	CE	0.99576	0.99443	0.0013377	0.561	K0	0
ENSG00000134905.17	85	chr13:110641417-110641418	-	TE	0.0089285	0.0079671	0.00096135	0.561	K3	0.1558
ENSG00000139793.20	7	chr13:97334276-97334440	+	CE	0.99073	0.98861	0.0021142	0.561	K0	0
ENSG00000139668.9	3	chr13:51586025-51592586	+	AL	0.15716	0.17949	-0.02233	0.561	K2	1.5705
ENSG00000136152.15	4	chr13:45465064-45465210	+	TS	0.062538	0.053292	0.0092459	0.561	K2	1.5336
ENSG00000150907.10	1	chr13:40665916-40666641	-	TS	0.0021265	0.0026365	-0.00051006	0.561	K2	0.9627
ENSG00000065150.21	29	chr13:97976963-97977057	+	AF	0.0033598	0.0040163	-0.00065647	0.561	K0	0
ENSG00000065150.21	72	chr13:98008059-98008142	+	CE	0.99887	0.9985	0.00036774	0.561	K0	0
ENSG00000187498.16	1	chr13:110307132-110307157	-	TS	0.59129	0.60903	-0.017739	0.561	K1	0.9903
ENSG00000126226.22	29	chr13:113180220-113180231	-	TE	0.0097346	0.012938	-0.003203	0.561	K1	0
ENSG00000173988.13	1	chr13:46211940-46211942	+	TS	0.42373	0.37595	0.047774	0.561	K2	0.9918
ENSG00000235903.10	5	chr13:46052819-46052833	+	TS	0.033133	0.037836	-0.0047029	0.561	K4	1.481
ENSG00000262619.3	4	chr13:22915759-22915767	-	TS	0.0022928	0.0028414	-0.00054859	0.561	K3	1.4386
ENSG00000185896.11	16	chr13:113323431-113323672	+	TE	0.10013	0.10272	-0.0025904	0.561	K2	1.3311
ENSG00000120658.14	6	chr13:43412845-43412988	-	CE	0.88854	0.90637	-0.017832	0.561	K3	1.2571
ENSG00000100644.17	8	chr14:61721509-61721654	+	CE	0.9951	0.99299	0.0021132	0.561	K0	0
ENSG00000140092.15	15	chr14:91937053-91937201	-	TE	0.053324	0.06703	-0.013705	0.561	K1	0
ENSG00000070182.21	15	chr14:64791719-64791856	-	CE	0.94713	0.95215	-0.0050177	0.561	K0	0
ENSG00000100918.14	48	chr14:24179907-24180009	+	RI	0.75237	0.72043	0.031941	0.561	K1	0.9456
ENSG00000081177.19	1	chr14:69191498-69191510	+	TS	0.057675	0.048939	0.0087361	0.561	K3	1.5849
ENSG00000100938.19	64	chr14:24238958-24239046	+	TE	0.41355	0.47866	-0.065116	0.561	K3	1.3515
ENSG00000054690.14	65	chr14:67589232-67589440	+	TE	0.0030707	0.0037759	-0.0007052	0.561	K3	0.5198
ENSG00000257365.8	22	chr14:65053238-65053349	+	CE	0.9354	0.95403	-0.018626	0.561	K2	0.9407
ENSG00000256053.9	14	chr14:103563380-103563383	+	AD	0.034145	0.039328	-0.0051836	0.561	K5	2.1261
ENSG00000119725.21	9	chr14:73886928-73886950	+	AD	0.035141	0.02666	0.008481	0.561	K1	0.1853
ENSG00000126787.13	16	chr14:55170702-55170787	-	CE	0.99575	0.99511	0.00063274	0.561	K0	0
ENSG00000234911.3	14	chr14:64361110-64361251	-	CE	0.85323	0.84712	0.0061115	0.561	K2	1.6062
ENSG00000139926.16	24	chr14:51701056-51701135	+	CE	0.98811	0.98666	0.0014524	0.561	K0	0
ENSG00000100592.16	26	chr14:59338385-59338414	+	CE	0.047936	0.072511	-0.024575	0.561	K1	0.1565
ENSG00000126214.22	42	chr14:103686807-103686862	+	TS	0.079491	0.055543	0.023948	0.561	K1	0
ENSG00000080824.19	22	chr14:102084399-102084564	-	CE	0.99978	0.99969	8.57E-05	0.561	K0	0
ENSG00000100731.16	50	chr14:71060668-71060742	+	AL	0.027728	0.031277	-0.0035484	0.561	K2	0.4703
ENSG00000032219.19	4	chr14:58298588-58298700	+	TS	0.10137	0.1205	-0.01913	0.561	K2	0.8776
ENSG00000100722.20	1	chr14:88562970-88562981	+	TS	0.0050871	0.0066906	-0.0016035	0.561	K4	1.1701
ENSG00000197555.10	64	chr14:71739402-71741209	+	TE	0.15117	0.14546	0.0057041	0.561	K3	1.5033
ENSG00000042088.14	22	chr14:89963570-89963599	+	TE	0.99788	0.99734	0.00053979	0.561	K2	0
ENSG00000042088.14	43	chr14:89991917-89991983	+	CE	0.98484	0.97952	0.0053274	0.561	K4	0.7117
ENSG00000100749.9	37	chr14:96826837-96826950	+	CE	0.025815	0.027827	-0.0020122	0.561	K0	0
ENSG00000197102.14	6	chr14:101979319-101979492	+	CE	0.99649	0.99606	0.00043448	0.561	K0	0
ENSG00000197102.14	7	chr14:101979649-101979718	+	AA	0.0091762	0.0072247	0.0019515	0.561	K1	0.0585
ENSG00000197102.14	100	chr14:102033269-102033484	+	CE	0.99856	0.99852	4.39E-05	0.561	K0	0
ENSG00000198805.12	12	chr14:20474576-20474772	+	RI	0.26629	0.18741	0.07888	0.561	K2	0.9544
ENSG00000100949.15	45	chr14:24268164-24268164	-	TS	0.020254	0.023338	-0.0030844	0.561	K2	0
ENSG00000259522.3	10	chr14:24186708-24186791	-	CE	0.97424	0.98146	-0.0072196	0.561	K0	0
ENSG00000259522.3	23	chr14:24183250-24183355	-	CE	0.98573	0.98977	-0.0040407	0.561	K0	0
ENSG00000165948.11	5	chr14:94081356-94081364	+	TS	0.018808	0.023469	-0.0046603	0.561	K4	0.0513
ENSG00000183648.11	12	chr14:92116126-92116229	-	TE	0.96083	0.96457	-0.0037407	0.561	K2	0.2423
ENSG00000100968.14	51	chr14:24377729-24377908	+	TE	0.0045963	0.0055531	-0.00095683	0.561	K4	0.0864
ENSG00000100490.10	19	chr14:50377541-50377729	-	CE	0.060326	0.07955	-0.019224	0.561	K1	0.5032
ENSG00000156030.14	19	chr14:73726033-73726108	-	CE	0.98671	0.98233	0.0043847	0.561	K0	0
ENSG00000285467.1	3	chr14:24048677-24048811	+	CE	0.9038	0.882	0.0218	0.561	K0	0
ENSG00000165527.8	8	chr14:49897052-49897054	+	TE	0.38222	0.43896	-0.056749	0.561	K1	1
ENSG00000087299.12	2	chr14:50312169-50312226	-	TS	0.30265	0.35203	-0.049376	0.561	K3	1.8249
ENSG00000092199.19	38	chr14:21231365-21231422	-	AF	0.00073758	0.00091877	-0.00018119	0.561	K0	0
ENSG00000187097.13	30	chr14:73971852-73971908	-	CE	0.94836	0.9633	-0.014935	0.561	K0	0
ENSG00000187097.13	32	chr14:73963230-73967014	-	AL	0.92096	0.90872	0.012235	0.561	K0	0
ENSG00000247092.8	16	chr14:95534044-95534235	-	TS	0.025907	0.03123	-0.0053233	0.561	K1	0
ENSG00000129566.13	45	chr14:20380235-20380475	-	CE	0.89811	0.91778	-0.019663	0.561	K0	0
ENSG00000258525.2	6	chr14:30889120-30889142	-	AD	0.87402	0.88355	-0.0095345	0.561	K0	0
ENSG00000100811.14	7	chr14:100239887-100239923	+	TS	0.99898	0.99878	0.00020676	0.561	K2	0
ENSG00000165521.16	30	chr14:88663031-88663114	-	CE	0.94359	0.92776	0.015832	0.561	K0	0
ENSG00000151445.16	39	chr14:77427514-77427636	-	TE	0.18979	0.071821	0.11796	0.561	K2	0.9892
ENSG00000213463.5	1	chr14:70417062-70417090	-	TS	0.83603	0.8259	0.010132	0.561	K1	0.767
ENSG00000176438.13	26	chr14:95417494-95417603	-	TE	0.003352	0.0037028	-0.00035076	0.561	K2	0.9867
ENSG00000100461.18	28	chr14:22906318-22906349	-	TE	0.00089196	0.0011021	-0.0002101	0.561	K3	0.3919
ENSG00000100902.11	10	chr14:35292473-35292552	+	TS	0.0082828	0.0081031	0.00017966	0.561	K4	1.3787
ENSG00000092148.14	95	chr14:31100147-31100252	-	TE	0.20644	0.2037	0.0027394	0.561	K3	2.1346
ENSG00000126804.14	13	chr14:64511249-64511384	+	CE	0.11202	0.12783	-0.015804	0.561	K2	0.9789
ENSG00000119636.16	4	chr14:74019448-74019534	+	TS	0.080373	0.11066	-0.030292	0.561	K2	0.094
ENSG00000073712.15	15	chr14:52893376-52893427	-	TE	0.006652	0.0086289	-0.0019769	0.561	K1	0
ENSG00000275835.5	7	chr15:23032728-23032824	-	CE	0.97611	0.9725	0.0036064	0.561	K0	0
ENSG00000166797.11	7	chr15:64088687-64088851	-	CE	0.99392	0.9924	0.0015263	0.561	K0	0
ENSG00000138592.14	43	chr15:50492701-50492913	+	CE	0.9333	0.94019	-0.0068967	0.561	K1	0.2974
ENSG00000104133.16	36	chr15:44620125-44620189	-	AD	0.1496	0.17686	-0.027263	0.561	K1	0.8453
ENSG00000259583.4	10	chr15:100913203-100915656	-	TE	0.90793	0.93027	-0.022343	0.561	K1	0.7207
ENSG00000104154.7	9	chr15:45486611-45486745	-	CE	0.87887	0.89019	-0.011324	0.561	K0	0
ENSG00000140332.18	12	chr15:70096852-70097019	-	TS	0.0032897	0.0038167	-0.00052696	0.561	K2	0.0927
ENSG00000140332.18	37	chr15:70060530-70060649	-	CE	0.99796	0.99745	0.00050875	0.561	K0	0
ENSG00000159433.12	40	chr15:42694528-42694725	+	CE	0.95897	0.96816	-0.0091862	0.561	K0	0
ENSG00000137871.21	29	chr15:56666800-56666986	-	CE	0.93239	0.92237	0.01002	0.561	K0	0
ENSG00000140307.11	24	chr15:59638859-59638865	-	TE	0.015348	0.016811	-0.0014634	0.561	K3	0.161
ENSG00000140264.21	24	chr15:43793976-43794046	+	TE	0.088148	0.087976	0.00017245	0.561	K2	0.4305
ENSG00000246863.2	4	chr15:39922787-39924899	+	TE	0.90973	0.88963	0.020108	0.561	K1	0
ENSG00000215252.12	20	chr15:34535865-34535989	-	CE	0.97861	0.98277	-0.0041568	0.561	K5	1.7675
ENSG00000174485.16	7	chr15:65756140-65756472	-	CE	0.94414	0.95005	-0.0059047	0.561	K2	0.3922
ENSG00000028528.15	35	chr15:64137568-64137618	+	TE	0.0020507	0.002483	-0.0004323	0.561	K1	0
ENSG00000259462.3	2	chr15:82648765-82648808	+	TS	0.91725	0.89862	0.018634	0.561	K1	0
ENSG00000137822.13	41	chr15:43405324-43405328	+	TE	0.61125	0.8412	-0.22995	0.561	K3	0.5718
ENSG00000185787.15	59	chr15:78897078-78897389	+	TE	0.036048	0.036557	-0.00050886	0.561	K3	1.2403
ENSG00000178081.12	2	chr15:30103722-30103722	+	TS	0.05266	0.038708	0.013952	0.561	K2	0
ENSG00000069667.16	4	chr15:61229226-61229231	-	TS	0.078823	0.052467	0.026357	0.561	K3	1.1339
ENSG00000128829.12	32	chr15:40002511-40002712	+	RI	0.018304	0.030079	-0.011775	0.561	K1	0.1959
ENSG00000137764.20	2	chr15:67543263-67543330	+	TS	0.33123	0.31106	0.020162	0.561	K2	0.9937
ENSG00000166147.15	64	chr15:48437768-48437917	-	CE	0.97958	0.97383	0.0057465	0.561	K0	0
ENSG00000104067.17	28	chr15:29732631-29732815	-	CE	0.99307	0.99068	0.0023898	0.561	K0	0
ENSG00000189136.9	25	chr15:84527211-84527618	-	TE	0.94726	0.96444	-0.017177	0.561	K1	0
ENSG00000167004.14	17	chr15:43746571-43746706	+	AD	0.99719	0.99633	0.00085328	0.561	K0	0
ENSG00000167004.14	48	chr15:43770330-43770522	+	RI	0.0063242	0.0070335	-0.00070939	0.561	K7	0.3917
ENSG00000167004.14	56	chr15:43771435-43771444	+	TE	0.00021743	0.00029835	-8.09E-05	0.561	K5	1.6518
ENSG00000140199.13	28	chr15:34254348-34254589	-	CE	0.94913	0.93693	0.012192	0.561	K0	0
ENSG00000187720.15	9	chr15:71256613-71256715	+	CE	0.97145	0.95139	0.020068	0.561	K0	0
ENSG00000086666.19	21	chr15:80112776-80112854	+	CE	0.0057675	0.0077978	-0.0020303	0.561	K0	0
ENSG00000138621.12	25	chr15:75049739-75050726	+	TE	0.97933	0.97566	0.0036683	0.561	K1	0
ENSG00000261247.2	15	chr15:30142314-30142382	+	CE	0.89686	0.87349	0.023365	0.561	K1	0.3373
ENSG00000185418.16	12	chr15:101703859-101703937	-	CE	0.97966	0.97419	0.0054701	0.561	K2	0.4023
ENSG00000140398.14	36	chr15:75349099-75349151	+	TE	0.02011	0.013928	0.0061826	0.561	K3	0.5243
ENSG00000069966.19	19	chr15:52136980-52137944	-	CE	0.042186	0.05167	-0.009484	0.561	K0	0
ENSG00000247809.10	9	chr15:96326996-96327021	-	TS	0.11416	0.13839	-0.024229	0.561	K2	0.1594
ENSG00000067221.14	9	chr15:73992213-73992223	-	TS	0.10865	0.090696	0.017957	0.561	K3	2
ENSG00000069869.17	25	chr15:55869579-55869681	-	CE	0.97563	0.96679	0.0088431	0.561	K0	0
ENSG00000185551.15	4	chr15:96332548-96332621	+	AD	0.044039	0.038519	0.0055199	0.561	K2	0.6305
ENSG00000103707.10	4	chr15:65029533-65029574	-	TS	0.24237	0.22079	0.021579	0.561	K3	1.8682
ENSG00000244879.9	29	chr15:50356434-50356436	+	TE	0.28122	0.25627	0.024948	0.561	K3	0.9401
ENSG00000245534.7	3	chr15:60479178-60479184	+	TS	0.089796	0.1198	-0.030007	0.561	K3	0
ENSG00000197299.13	32	chr15:90798190-90798337	+	CE	0.99492	0.99359	0.0013274	0.561	K0	0
ENSG00000137804.14	4	chr15:41332855-41332870	+	TS	0.90113	0.88171	0.019412	0.561	K3	0.4444
ENSG00000261423.2	2	chr15:72473875-72474209	-	TS	0.99839	0.9983	8.77E-05	0.561	K1	0
ENSG00000157450.16	9	chr15:59031139-59031216	+	TE	0.99399	0.99225	0.0017354	0.561	K1	0
ENSG00000104164.12	8	chr15:45587424-45587510	+	TS	0.0091255	0.010864	-0.0017387	0.561	K4	0.171
ENSG00000129003.19	10	chr15:62023411-62023520	-	CE	0.9697	0.96602	0.0036846	0.561	K0	0
ENSG00000129003.19	87	chr15:61877055-61877086	-	AA	0.040724	0.048753	-0.0080293	0.561	K0	0
ENSG00000103876.14	20	chr15:80160460-80160523	+	AD	0.065213	0.032633	0.03258	0.561	K2	0.9608
ENSG00000128731.18	75	chr15:28177419-28177509	-	CE	0.99095	0.98902	0.0019264	0.561	K0	0
ENSG00000128731.18	78	chr15:28176428-28176599	-	CE	0.98842	0.9882	0.00022438	0.561	K0	0
ENSG00000170776.22	32	chr15:85664563-85664755	+	CE	0.99203	0.98833	0.0037082	0.561	K0	0
ENSG00000175344.19	11	chr15:32030545-32030555	+	TS	0.077698	0.11752	-0.039825	0.561	K4	1
ENSG00000175344.19	60	chr15:32163226-32163271	+	TE	0.11575	0.096657	0.01909	0.561	K1	0
ENSG00000140465.15	17	chr15:74720430-74720719	-	TE	0.4214	0.44006	-0.018661	0.561	K2	1.3158
ENSG00000242612.7	14	chr16:406362-406397	+	AD	0.95864	0.94347	0.015172	0.561	K0	0
ENSG00000183458.14	7	chr16:14919863-14920083	+	CE	0.46077	0.50083	-0.040055	0.561	K2	1.6747
ENSG00000072736.19	9	chr16:68085441-68085445	+	TS	0.070822	0.075444	-0.0046218	0.561	K3	1.3462
ENSG00000184517.12	12	chr16:75157137-75157211	+	CE	0.072983	0.05567	0.017313	0.561	K2	0.6097
ENSG00000168488.19	5	chr16:28823095-28823251	+	TS	0.033913	0.037104	-0.003191	0.561	K3	1.033
ENSG00000172530.21	28	chr16:87982618-87982747	+	AF	0.024638	0.031001	-0.0063634	0.561	K0	0
ENSG00000131652.14	5	chr16:3024043-3024053	+	TS	0.010722	0.0060961	0.0046258	0.561	K4	0
ENSG00000260249.3	1	chr16:50664903-50666210	+	TS	0.11045	0.1368	-0.026355	0.561	K1	0
ENSG00000013364.19	43	chr16:29840178-29840267	+	TE	0.05406	0.066234	-0.012173	0.561	K2	0.1064
ENSG00000065057.9	21	chr16:2040133-2040238	-	CE	0.99658	0.99644	0.00014223	0.561	K0	0
ENSG00000261008.8	9	chr16:72664892-72664947	-	TS	0.12357	0.10663	0.016937	0.561	K4	0.4958
ENSG00000213918.11	39	chr16:3658089-3658095	+	TE	0.0014139	0.0016609	-0.00024699	0.561	K2	0
ENSG00000103111.15	5	chr16:77190963-77190997	+	TS	0.0054571	0.0075793	-0.0021223	0.561	K3	0.0781
ENSG00000140829.12	22	chr16:72101086-72101193	+	CE	0.99604	0.99505	0.00099159	0.561	K0	0
ENSG00000131143.10	2	chr16:85799612-85799621	+	TS	0.001976	0.0021837	-0.00020769	0.561	K4	0.0218
ENSG00000261556.10	26	chr16:70224856-70226033	-	AF	0.91378	0.88837	0.025404	0.561	K0	0
ENSG00000159753.15	59	chr16:67652199-67652339	+	CE	0.93783	0.95194	-0.014118	0.561	K0	0
ENSG00000034713.8	1	chr16:75566375-75566378	+	TS	0.91139	0.88212	0.029265	0.561	K2	0.7265
ENSG00000103174.13	39	chr16:5027316-5027379	-	TE	0.0039031	0.0049018	-0.00099866	0.561	K2	0
ENSG00000167522.17	54	chr16:89300120-89300235	-	TE	0.00087415	0.0010739	-0.00019978	0.561	K3	0
ENSG00000103426.12	10	chr16:4388545-4388631	-	CE	0.97911	0.98348	-0.0043672	0.561	K0	0
ENSG00000166446.15	9	chr16:80639670-80639736	-	AF	0.050345	0.076177	-0.025832	0.561	K0	0
ENSG00000205250.9	13	chr16:67192761-67192824	+	CE	0.99768	0.99712	0.00055654	0.561	K0	0
ENSG00000103091.15	15	chr16:74949852-74949947	-	AL	0.031993	0.02185	0.010143	0.561	K5	1.3105
ENSG00000067836.13	31	chr16:4798690-4798801	-	AA	0.083515	0.060146	0.023369	0.561	K1	0.5175
ENSG00000198373.13	19	chr16:69838737-69838889	+	AF	0.013417	0.016973	-0.003556	0.561	K0	0
ENSG00000198373.13	55	chr16:69937548-69937652	+	CE	0.98601	0.98914	-0.0031277	0.561	K1	0.133
ENSG00000205336.14	132	chr16:57651606-57651613	+	TE	0.066067	0.089929	-0.023862	0.561	K5	0.2477
ENSG00000254852.9	2	chr16:14747787-14747865	+	CE	0.86373	0.89049	-0.026752	0.561	K0	0
ENSG00000261659.2	5	chr16:692414-692554	+	TE	0.15656	0.19373	-0.03717	0.561	K1	0.7378
ENSG00000167186.11	4	chr16:19067643-19067645	+	TS	0.97024	0.95723	0.01301	0.561	K3	0.1063
ENSG00000167967.16	32	chr16:2234782-2234858	+	RI	0.0059775	0.0073027	-0.0013253	0.561	K0	0
ENSG00000005187.12	25	chr16:20780714-20780857	+	CE	0.94748	0.96386	-0.016379	0.561	K0	0
ENSG00000130731.16	1	chr16:636352-636358	-	TS	0.0025142	0.0018573	0.00065689	0.561	K4	2.5847
ENSG00000130731.16	26	chr16:634626-634644	-	TE	0.00056432	0.00042514	0.00013917	0.561	K3	0.6489
ENSG00000166847.10	9	chr16:23650756-23651147	+	AL	0.0067616	0.00621	0.00055154	0.561	K3	0.2486
ENSG00000175938.7	2	chr16:30949081-30949122	+	TS	0.083965	0.06136	0.022605	0.561	K2	0
ENSG00000072864.16	34	chr16:15699855-15699930	+	TE	0.0029188	0.0039835	-0.0010647	0.561	K1	0
ENSG00000062038.15	12	chr16:68678501-68678656	+	CE	0.92016	0.93777	-0.017613	0.561	K0	0
ENSG00000187555.16	39	chr16:8902143-8902187	-	TE	0.0026901	0.0031904	-0.00050031	0.561	K1	0
ENSG00000187555.16	55	chr16:8899150-8899174	-	TE	0.99815	0.99775	0.0004011	0.561	K1	0
ENSG00000103199.14	13	chr16:4760492-4760588	-	CE	0.99362	0.99271	0.00091332	0.561	K0	0
ENSG00000185716.12	6	chr16:22064338-22064438	+	CE	0.047275	0.05015	-0.0028747	0.561	K1	0.2352
ENSG00000168802.14	6	chr16:69132089-69132146	-	AF	0.084451	0.08916	-0.0047084	0.561	K4	1.9286
ENSG00000131797.13	15	chr16:31700704-31700738	+	CE	0.96174	0.94949	0.012246	0.561	K0	0
ENSG00000131797.13	34	chr16:31706120-31706194	+	CE	0.075716	0.10679	-0.031075	0.561	K0	0
ENSG00000140694.17	71	chr16:14482270-14482388	-	CE	0.0052099	0.0065975	-0.0013876	0.561	K0	0
ENSG00000103540.17	4	chr16:19523939-19523941	+	TS	0.081069	0.058916	0.022153	0.561	K3	1.4571
ENSG00000126602.11	33	chr16:3675324-3675397	-	CE	0.99898	0.99886	0.0001186	0.561	K0	0
ENSG00000161996.19	82	chr16:666220-666350	+	CE	0.98385	0.98937	-0.0055237	0.561	K0	0
ENSG00000103121.9	18	chr16:80998352-80998354	-	AA	0.031486	0.028915	0.0025714	0.561	K7	2.6194
ENSG00000141012.13	7	chr16:88856207-88856301	-	CE	0.079464	0.092401	-0.012937	0.561	K2	1.4905
ENSG00000135720.13	13	chr16:66736168-66736197	-	TE	0.0074193	0.0083845	-0.00096514	0.561	K1	0
ENSG00000167191.12	22	chr16:19858971-19860407	-	TE	0.9981	0.99784	0.00025735	0.561	K1	0
ENSG00000135723.14	13	chr16:67237657-67237768	-	CE	0.94468	0.95193	-0.0072502	0.561	K0	0
ENSG00000157350.13	8	chr16:70399083-70399449	-	TE	0.011478	0.014286	-0.0028077	0.561	K2	0.8113
ENSG00000205937.12	39	chr16:2263260-2263287	-	TE	0.0005675	0.00071895	-0.00015144	0.561	K1	0
ENSG00000007541.17	69	chr16:583667-583753	+	RI	0.99277	0.99493	-0.0021592	0.561	K0	0
ENSG00000065457.11	33	chr16:75596868-75596980	-	TE	0.4455	0.4664	-0.020901	0.561	K1	0.9998
ENSG00000008517.19	1	chr16:3065297-3065311	+	TS	0.049907	0.067858	-0.017951	0.561	K4	2.027
ENSG00000103335.22	2	chr16:88749384-88749479	-	CE	0.96667	0.95301	0.013653	0.561	K0	0
ENSG00000127585.12	2	chr16:696773-697419	-	CE	0.93375	0.91694	0.016805	0.561	K0	0
ENSG00000260518.2	14	chr16:33694940-33695115	-	CE	0.94058	0.92167	0.018908	0.561	K0	0
ENSG00000102967.12	1	chr16:72008588-72008743	+	TS	0.069492	0.091113	-0.021621	0.561	K2	0.0359
ENSG00000174628.17	23	chr16:19763901-19764034	+	RI	0.061737	0.053937	0.0077998	0.561	K4	2.6175
ENSG00000169592.15	32	chr16:30004555-30004567	+	AA	0.07333	0.076655	-0.003325	0.561	K6	1.5868
ENSG00000132600.18	53	chr16:68324807-68324832	+	CE	0.9805	0.9835	-0.0030001	0.561	K3	1.0578
ENSG00000047578.14	38	chr16:27769861-27770018	+	CE	0.96775	0.97802	-0.010264	0.561	K0	0
ENSG00000149929.16	14	chr16:29994825-29994843	-	TE	0.013388	0.0096959	0.0036919	0.561	K1	0
ENSG00000103253.19	11	chr16:727318-727345	+	TS	0.033159	0.039745	-0.0065852	0.561	K3	0.372
ENSG00000121274.14	14	chr16:50224891-50224994	+	CE	0.99333	0.99164	0.001689	0.561	K0	0
ENSG00000079616.14	36	chr16:29800174-29800807	+	TE	0.0021748	0.0027517	-0.00057689	0.561	K2	1
ENSG00000206053.13	30	chr16:1699429-1699599	+	TE	0.22114	0.22258	-0.0014429	0.561	K3	1.7268
ENSG00000059122.17	39	chr16:2940032-2940092	+	CE	0.996	0.99475	0.0012446	0.561	K0	0
ENSG00000102934.10	6	chr16:57256981-57257029	-	TE	0.0095084	0.01119	-0.0016817	0.561	K2	0.9063
ENSG00000090863.12	46	chr16:74461784-74462093	-	TE	0.45614	0.3928	0.063338	0.561	K1	0.9769
ENSG00000102904.15	9	chr16:67807108-67807123	+	TS	0.070696	0.08499	-0.014294	0.561	K4	1.6078
ENSG00000103496.15	7	chr16:31033547-31033556	+	TS	0.98065	0.98392	-0.0032754	0.561	K3	0.0714
ENSG00000103245.14	15	chr16:737753-737755	-	TS	0.94292	0.91088	0.032037	0.561	K2	0.1171
ENSG00000124074.12	14	chr16:67663557-67663656	-	RI	0.18659	0.16809	0.018507	0.561	K4	2.9994
ENSG00000141552.18	34	chr17:81899920-81899924	+	AA	0.9987	0.9984	0.00029905	0.561	K0	0
ENSG00000198242.14	13	chr17:28722723-28722899	+	CE	0.99799	0.99754	0.00044876	0.561	K0	0
ENSG00000188825.15	36	chr17:43371098-43371246	-	TE	0.32129	0.061402	0.25989	0.561	K3	1.4883
ENSG00000132535.22	7	chr17:7217610-7217627	-	TS	0.089106	0.057535	0.031571	0.561	K3	0.3416
ENSG00000141741.12	10	chr17:39729685-39729761	-	CE	0.99541	0.99402	0.0013889	0.561	K0	0
ENSG00000141040.15	11	chr17:16567362-16567559	-	TE	0.65686	0.62267	0.034191	0.561	K1	0.9998
ENSG00000141258.13	19	chr17:2364059-2364183	+	CE	0.91395	0.93953	-0.025586	0.561	K0	0
ENSG00000167699.14	13	chr17:778745-778810	-	AA	0.019337	0.024528	-0.0051913	0.561	K2	0.6361
ENSG00000125434.11	6	chr17:8294433-8294807	-	TS	0.061676	0.087144	-0.025468	0.561	K3	1.4351
ENSG00000172057.10	2	chr17:39927067-39927229	-	AF	0.026093	0.03598	-0.0098873	0.561	K3	1.3191
ENSG00000108654.16	15	chr17:64506324-64506349	-	TS	0.083525	0.10619	-0.022667	0.561	K3	1.0143
ENSG00000141127.15	6	chr17:18856342-18856349	+	TS	0.28592	0.25117	0.034751	0.561	K3	2.3219
ENSG00000141556.22	10	chr17:82752074-82752157	+	TS	0.0057659	0.0082372	-0.0024713	0.561	K4	2.1531
ENSG00000175106.17	10	chr17:15555282-15555359	-	CE	0.97253	0.96207	0.010458	0.561	K4	1.5706
ENSG00000108588.15	3	chr17:63773571-63773597	-	TS	0.22646	0.20961	0.016858	0.561	K2	1.4132
ENSG00000108588.15	20	chr17:63752320-63752429	-	CE	0.99852	0.99825	0.00027211	0.561	K0	0
ENSG00000168610.16	6	chr17:42388478-42388482	-	TS	0.014832	0.019211	-0.0043793	0.561	K5	2.174
ENSG00000167721.11	9	chr17:2335260-2335307	-	AD	0.98726	0.98725	3.40E-06	0.561	K1	0.1174
ENSG00000198720.13	26	chr17:29612652-29612815	+	CE	0.98803	0.98452	0.0035098	0.561	K0	0
ENSG00000132361.18	23	chr17:2700382-2700474	-	CE	0.99625	0.9954	0.00085464	0.561	K0	0
ENSG00000181045.15	7	chr17:80220919-80221115	+	CE	0.83408	0.84876	-0.014682	0.561	K4	2.9388
ENSG00000173065.14	12	chr17:28812209-28812224	-	TS	0.90073	0.92015	-0.019421	0.561	K1	0
ENSG00000173818.17	51	chr17:80428445-80428481	+	AL	0.050869	0.060839	-0.0099698	0.561	K2	0.8826
ENSG00000178927.18	28	chr17:82449755-82449900	-	TE	0.96918	0.95884	0.010344	0.561	K1	0
ENSG00000179409.11	7	chr17:749814-749909	-	CE	0.14046	0.13602	0.0044465	0.561	K2	1.1473
ENSG00000167549.19	35	chr17:29616076-29616107	-	TE	0.89639	0.92367	-0.027284	0.561	K1	0
ENSG00000173821.20	20	chr17:80306252-80306468	+	CE	0.95982	0.94916	0.010665	0.561	K0	0
ENSG00000173821.20	75	chr17:80376301-80376543	+	CE	0.96231	0.96179	0.00052845	0.561	K6	3.5905
ENSG00000261575.3	3	chr17:46267037-46267079	+	TS	0.11573	0.089618	0.026115	0.561	K3	0.8052
ENSG00000074755.15	6	chr17:4112609-4112808	-	CE	0.97683	0.96798	0.0088434	0.561	K0	0
ENSG00000074755.15	49	chr17:4049708-4049859	-	CE	0.98995	0.98839	0.0015597	0.561	K0	0
ENSG00000170037.14	35	chr17:7944123-7944248	+	CE	0.97908	0.96947	0.0096164	0.561	K2	0.9293
ENSG00000154240.17	43	chr17:65804393-65804435	-	CE	0.029473	0.034659	-0.0051856	0.561	K0	0
ENSG00000109063.15	41	chr17:10630092-10630196	-	CE	0.9556	0.96722	-0.01162	0.561	K0	0
ENSG00000108582.12	15	chr17:30443802-30443971	+	CE	0.99459	0.99392	0.00067545	0.561	K0	0
ENSG00000221926.13	49	chr17:15632632-15632674	-	TE	0.019247	0.027131	-0.0078841	0.561	K2	0.1426
ENSG00000108506.13	31	chr17:61874913-61875038	-	CE	0.99019	0.98878	0.0014108	0.561	K0	0
ENSG00000186185.14	4	chr17:44936032-44936358	-	CE	0.99626	0.99579	0.00046825	0.561	K0	0
ENSG00000161960.16	32	chr17:7575259-7575320	+	TE	0.0043808	0.0050789	-0.00069809	0.561	K3	0.1658
ENSG00000161653.11	2	chr17:44004757-44005089	+	TS	0.8988	0.87248	0.026319	0.561	K1	0
ENSG00000161533.12	25	chr17:75950774-75950964	-	CE	0.98947	0.98457	0.0048989	0.561	K0	0
ENSG00000126561.18	19	chr17:42299751-42299881	+	CE	0.8883	0.90906	-0.020762	0.561	K0	0
ENSG00000007237.19	3	chr17:10061219-10061379	-	AF	0.10209	0.13257	-0.030483	0.561	K0	0
ENSG00000126353.3	6	chr17:40554330-40555091	-	TE	0.14927	0.12165	0.027625	0.561	K2	0.8644
ENSG00000264112.1	5	chr17:57989649-57989796	-	CE	0.97223	0.9815	-0.0092645	0.561	K0	0
ENSG00000159210.10	7	chr17:48944734-48944747	-	TS	0.0019373	0.0027044	-0.00076709	0.561	K4	0.1312
ENSG00000128487.19	55	chr17:20237149-20237176	+	TE	0.0038923	0.0049273	-0.001035	0.561	K4	1.7632
ENSG00000141068.15	51	chr17:27621193-27621273	+	CE	0.16376	0.20365	-0.039893	0.561	K2	1.4838
ENSG00000133026.14	68	chr17:8500826-8500970	-	CE	0.99793	0.9976	0.00033809	0.561	K0	0
ENSG00000073584.20	55	chr17:40634164-40635741	-	TE	0.014555	0.018556	-0.0040009	0.561	K2	0
ENSG00000186532.12	16	chr17:1786810-1786973	-	CE	0.96767	0.96326	0.004411	0.561	K0	0
ENSG00000184451.5	6	chr17:42678889-42679419	-	TE	0.28794	0.26408	0.023861	0.561	K2	1.5594
ENSG00000181396.13	6	chr17:82418406-82418411	-	AD	0.20837	0.19297	0.015399	0.561	K4	2.3816
ENSG00000197417.9	5	chr17:3621237-3621412	-	CE	0.97897	0.97141	0.0075526	0.561	K0	0
ENSG00000170049.10	25	chr17:7923711-7923831	-	CE	0.87653	0.84993	0.026597	0.561	K0	0
ENSG00000267104.2	11	chr17:59976656-59976770	-	CE	0.89992	0.87488	0.025031	0.561	K0	0
ENSG00000178852.16	18	chr17:47335277-47335326	+	TE	0.88415	0.90566	-0.021509	0.561	K1	0
ENSG00000178607.17	5	chr17:64129976-64130059	-	TS	0.13608	0.15956	-0.023483	0.561	K3	0.6575
ENSG00000175061.19	56	chr17:16442003-16442016	+	TE	0.00030331	0.00024151	6.18E-05	0.561	K4	0.7021
ENSG00000159842.16	86	chr17:1009716-1009737	-	TE	0.0082688	0.0093893	-0.0011205	0.561	K2	0
ENSG00000159842.16	93	chr17:1006118-1006120	-	TE	0.0026485	0.0028402	-0.00019177	0.561	K3	0.0685
ENSG00000072778.20	96	chr17:7224809-7224813	+	TE	0.010532	0.012285	-0.0017535	0.561	K1	0
ENSG00000266967.7	21	chr17:42956405-42956413	-	TE	0.9787	0.97586	0.0028438	0.561	K1	0
ENSG00000167861.16	10	chr17:74967806-74967933	-	CE	0.12227	0.12132	0.00094505	0.561	K2	0.7732
ENSG00000108641.20	48	chr17:19343175-19343178	-	TE	0.028769	0.054815	-0.026046	0.561	K3	1.2637
ENSG00000236088.11	6	chr17:14069476-14069478	-	TS	0.086402	0.082442	0.0039598	0.561	K3	0.9866
ENSG00000005961.19	21	chr17:44383947-44384084	-	RI	0.20128	0.21761	-0.016332	0.561	K4	2.6853
ENSG00000108306.13	18	chr17:39265397-39265453	-	CE	0.95947	0.97214	-0.012667	0.561	K0	0
ENSG00000169660.17	5	chr17:82418687-82418689	+	TS	0.0061642	0.0034018	0.0027624	0.561	K3	0.015
ENSG00000184009.13	27	chr17:81512248-81512360	-	CE	0.99983	0.99977	6.31E-05	0.561	K0	0
ENSG00000172992.13	12	chr17:45060990-45060994	-	TS	0.016217	0.022395	-0.0061784	0.561	K3	1.5146
ENSG00000172992.13	53	chr17:45023710-45023741	-	TE	0.00075938	0.00058332	0.00017606	0.561	K5	2.5017
ENSG00000172992.13	68	chr17:45023338-45023339	-	TE	0.13536	0.056671	0.078693	0.561	K5	2.5017
ENSG00000167107.13	69	chr17:50474671-50474774	+	TE	0.029089	0.017821	0.011268	0.561	K3	1.582
ENSG00000065559.15	1	chr17:12020829-12020833	+	TS	0.014787	0.019983	-0.0051962	0.561	K3	0.8761
ENSG00000131748.16	12	chr17:39651755-39651845	+	CE	0.11227	0.12422	-0.011957	0.561	K2	0.7562
ENSG00000183010.17	31	chr17:81934446-81934489	-	TE	0.013609	0.010234	0.0033755	0.561	K1	0
ENSG00000183010.17	39	chr17:81932921-81932928	-	TE	0.99702	0.99637	0.00065003	0.561	K3	0.0219
ENSG00000177302.15	34	chr17:18301885-18301985	-	CE	0.98555	0.98996	-0.0044166	0.561	K5	1.6028
ENSG00000011052.21	4	chr17:51154225-51154444	+	CE	0.0083664	0.010672	-0.0023061	0.561	K2	0.1075
ENSG00000108883.13	51	chr17:44862760-44862789	-	TE	0.00087501	0.0011602	-0.00028523	0.561	K2	0
ENSG00000109065.12	21	chr17:74775622-74775707	-	CE	0.9752	0.97619	-0.00099038	0.561	K5	2.7732
ENSG00000136490.9	5	chr17:63700109-63700113	-	TS	0.12473	0.10792	0.01681	0.561	K3	0.5436
ENSG00000214941.8	13	chr17:15999635-15999636	-	TS	0.017895	0.023396	-0.0055006	0.561	K3	0.5151
ENSG00000214941.8	25	chr17:15981040-15981144	-	CE	0.93867	0.90586	0.032811	0.561	K2	1.3874
ENSG00000186919.13	15	chr17:76081278-76081402	+	CE	0.99478	0.99373	0.0010445	0.561	K0	0
ENSG00000011028.14	42	chr17:62692112-62692138	+	CE	0.94146	0.9266	0.014857	0.561	K0	0
ENSG00000108406.10	25	chr17:59598737-59598851	+	CE	0.99706	0.99645	0.00060607	0.561	K0	0
ENSG00000141480.18	1	chr17:4710596-4710629	+	TS	0.006457	0.0048334	0.0016236	0.561	K4	0.1762
ENSG00000168256.18	31	chr17:42024775-42024833	+	TE	0.00026016	0.00032503	-6.49E-05	0.561	K4	1.809
ENSG00000277972.2	4	chr17:38730760-38730795	+	CE	0.99126	0.98902	0.0022404	0.561	K0	0
ENSG00000108953.17	5	chr17:1400201-1400206	-	TS	0.048571	0.049375	-0.00080435	0.561	K4	0.7776
ENSG00000108465.15	80	chr17:47981163-47981334	+	CE	0.98155	0.98638	-0.0048312	0.561	K0	0
ENSG00000141030.13	30	chr17:17260302-17260304	-	TE	0.06378	0.066489	-0.0027092	0.561	K2	0.3729
ENSG00000266173.7	24	chr17:63741718-63741740	-	AD	0.051141	0.066021	-0.014881	0.561	K2	0.4263
ENSG00000266173.7	68	chr17:63707379-63707406	-	TE	0.01383	0.010424	0.0034059	0.561	K2	0.0788
ENSG00000167258.15	8	chr17:39492751-39492890	+	CE	0.99678	0.99576	0.001021	0.561	K0	0
ENSG00000167258.15	38	chr17:39556864-39557058	+	CE	0.1148	0.11103	0.0037602	0.561	K2	1.0452
ENSG00000120071.15	12	chr17:46223671-46223676	-	TS	0.93869	0.94395	-0.0052583	0.561	K1	0
ENSG00000068489.13	10	chr17:59185054-59185204	+	CE	0.99466	0.99595	-0.0012843	0.561	K0	0
ENSG00000068489.13	24	chr17:59201758-59203460	+	RI	0.97252	0.98117	-0.0086522	0.561	K0	0
ENSG00000109111.15	34	chr17:28687088-28687225	+	CE	0.9959	0.99493	0.00096375	0.561	K0	0
ENSG00000141510.18	14	chr17:7676382-7676403	-	CE	0.99803	0.99786	0.00016211	0.561	K0	0
ENSG00000267128.2	6	chr17:76143230-76143348	+	CE	0.98835	0.98585	0.002494	0.561	K0	0
ENSG00000167889.13	24	chr17:76940732-76940848	+	CE	0.95024	0.9372	0.013033	0.561	K0	0
ENSG00000167889.13	27	chr17:76946376-76946450	+	CE	0.95718	0.93474	0.022448	0.561	K0	0
ENSG00000131095.14	96	chr17:44903230-44903233	-	TE	0.0064603	0.0079471	-0.0014868	0.561	K4	0
ENSG00000168675.19	22	chr18:13408993-13409138	+	CE	0.1107	0.082755	0.027943	0.561	K0	0
ENSG00000141449.16	36	chr18:21495670-21495785	+	CE	0.98984	0.98644	0.0033951	0.561	K0	0
ENSG00000141449.16	48	chr18:21516613-21516754	+	CE	0.98204	0.97787	0.0041687	0.561	K0	0
ENSG00000226742.4	11	chr18:79970440-79970735	+	TE	0.0045697	0.0062934	-0.0017237	0.561	K2	0
ENSG00000186481.16	10	chr18:14189176-14189313	+	CE	0.87959	0.89927	-0.019687	0.561	K0	0
ENSG00000176890.16	12	chr18:671380-671451	+	CE	0.99845	0.9982	0.00025475	0.561	K0	0
ENSG00000263753.9	59	chr18:5245090-5245170	+	TE	0.003203	0.0022505	0.00095248	0.561	K5	2.3136
ENSG00000141404.17	26	chr18:11874051-11874403	+	AL	0.040041	0.025521	0.01452	0.561	K1	0.0931
ENSG00000141644.18	66	chr18:50268841-50268845	-	TE	0.0018077	0.0023199	-0.0005122	0.561	K3	0.1619
ENSG00000066926.13	22	chr18:57562874-57562980	-	CE	0.99251	0.99085	0.0016577	0.561	K2	0.9274
ENSG00000261126.7	7	chr18:80069798-80069906	+	CE	0.89302	0.91498	-0.021964	0.561	K0	0
ENSG00000134769.23	43	chr18:34709504-34709517	+	AD	0.033766	0.037122	-0.0033562	0.561	K0	0
ENSG00000134769.23	82	chr18:34820597-34820697	+	AF	0.030842	0.037674	-0.0068317	0.561	K0	0
ENSG00000128791.12	7	chr18:9388364-9388420	+	CE	0.054351	0.057259	-0.0029082	0.561	K2	0.5081
ENSG00000074695.6	9	chr18:59347513-59347571	-	CE	0.99905	0.99891	0.0001363	0.561	K0	0
ENSG00000198796.7	7	chr18:58579213-58580169	-	TS	0.29866	0.29687	0.0017878	0.561	K2	1.4205
ENSG00000131196.18	31	chr18:79527119-79527402	+	AF	0.078087	0.056901	0.021185	0.561	K2	1.3016
ENSG00000141627.14	45	chr18:49286488-49286488	-	TE	0.28607	0.29377	-0.0076996	0.561	K3	0.9073
ENSG00000150636.17	6	chr18:68716528-68716594	+	CE	0.92334	0.91241	0.010926	0.561	K0	0
ENSG00000154864.14	18	chr18:10800337-10800475	-	CE	0.97018	0.96519	0.0049869	0.561	K0	0
ENSG00000046604.14	24	chr18:31541193-31541314	+	CE	0.99429	0.99301	0.0012776	0.561	K0	0
ENSG00000053747.17	25	chr18:23826702-23826799	+	CE	0.90778	0.92403	-0.016249	0.561	K0	0
ENSG00000153339.15	21	chr18:31908303-31908418	-	CE	0.98189	0.97691	0.0049755	0.561	K0	0
ENSG00000154889.17	11	chr18:11908296-11908301	-	TS	0.032313	0.036236	-0.0039224	0.561	K4	0.6494
ENSG00000154889.17	35	chr18:11897132-11897160	-	TS	0.96254	0.95518	0.0073645	0.561	K1	0
ENSG00000168502.18	13	chr18:8809448-8809561	+	CE	0.66432	0.68997	-0.02565	0.561	K1	0.971
ENSG00000134508.13	6	chr18:23136424-23136458	+	TS	0.011114	0.014179	-0.0030652	0.561	K2	0.7409
ENSG00000141446.11	6	chr18:21575672-21575777	-	CE	0.97602	0.9753	0.00072299	0.561	K0	0
ENSG00000152217.20	11	chr18:44876565-44877414	+	AL	0.14091	0.11775	0.023158	0.561	K1	0.5436
ENSG00000161298.19	4	chr19:36605335-36605347	+	TS	0.069194	0.087301	-0.018106	0.561	K2	1.1033
ENSG00000089327.15	12	chr19:35155533-35155550	+	AA	0.054371	0.049642	0.0047296	0.561	K3	0.8344
ENSG00000153885.15	16	chr19:33800428-33800520	+	CE	0.99396	0.99191	0.0020453	0.561	K0	0
ENSG00000267260.3	8	chr19:36775386-36776268	+	TE	0.0020239	0.0027766	-0.00075274	0.561	K2	1.5665
ENSG00000204514.11	6	chr19:57888822-57888920	-	TS	0.07273	0.040213	0.032517	0.561	K4	0.1377
ENSG00000249709.8	12	chr19:12527907-12527916	-	TE	0.0033765	0.0021467	0.0012298	0.561	K2	0.0858
ENSG00000099840.14	5	chr19:2096915-2096930	+	TS	0.10542	0.077703	0.02772	0.561	K4	1.4858
ENSG00000011422.12	12	chr19:43668044-43668244	-	TS	0.90997	0.88698	0.022991	0.561	K1	0
ENSG00000167674.15	10	chr19:4486383-4486385	+	CE	0.0067155	0.0067908	-7.53E-05	0.561	K1	0.0408
ENSG00000064545.15	12	chr19:19134888-19134916	-	AA	0.75551	0.71557	0.039943	0.561	K4	2.5213
ENSG00000090661.12	14	chr19:8210706-8210862	+	CE	0.26334	0.25045	0.012886	0.561	K4	2.143
ENSG00000126456.16	7	chr19:49665789-49665802	-	TS	0.054314	0.050036	0.004278	0.561	K4	1
ENSG00000105202.9	4	chr19:39846348-39846357	-	TS	0.0014658	0.0019021	-0.00043629	0.561	K3	0.0001
ENSG00000213996.13	19	chr19:19264365-19264365	-	TE	0.055594	0.071546	-0.015952	0.561	K2	0.1842
ENSG00000090013.11	1	chr19:40465760-40465764	-	TS	0.4064	0.35849	0.04791	0.561	K2	1.5166
ENSG00000105323.18	56	chr19:41307039-41307050	+	TE	8.58E-05	0.00010544	-1.96E-05	0.561	K3	0.9778
ENSG00000268362.6	62	chr19:24066708-24066711	+	TE	0.005386	0.0049516	0.00043439	0.561	K5	0
ENSG00000105341.19	7	chr19:41439906-41439908	-	TS	0.10561	0.083763	0.021852	0.561	K3	0
ENSG00000167733.14	7	chr19:5681027-5681035	+	TS	0.034089	0.042669	-0.0085802	0.561	K5	2.195
ENSG00000142235.13	22	chr19:48491404-48491539	-	CE	0.85398	0.88953	-0.03555	0.561	K0	0
ENSG00000131398.15	4	chr19:50328213-50329246	-	TS	0.06644	0.053632	0.012808	0.561	K2	0.7092
ENSG00000072071.17	28	chr19:14156110-14156201	-	CE	0.97775	0.97317	0.0045822	0.561	K0	0
ENSG00000197013.11	10	chr19:21507520-21507664	+	TE	0.15015	0.12523	0.024915	0.561	K1	0
ENSG00000105464.4	12	chr19:48441769-48441956	+	CE	0.94277	0.94135	0.0014281	0.561	K0	0
ENSG00000105426.18	51	chr19:5206368-5206536	-	TE	0.0016111	0.0010655	0.00054563	0.561	K2	0.9687
ENSG00000073050.12	30	chr19:43544144-43544234	-	CE	0.99366	0.99574	-0.0020839	0.561	K0	0
ENSG00000126247.11	40	chr19:36149867-36149912	+	TE	0.95354	0.95509	-0.0015522	0.561	K2	0.2999
ENSG00000160633.13	43	chr19:5667820-5667886	+	CE	0.99872	0.99846	0.00025862	0.561	K0	0
ENSG00000270011.8	14	chr19:9333015-9333113	+	CE	0.12003	0.10308	0.016947	0.561	K7	3.918
ENSG00000105662.16	5	chr19:18744108-18744155	+	CE	0.07476	0.069996	0.0047642	0.561	K3	1.5695
ENSG00000105662.16	11	chr19:18760008-18760228	+	CE	0.99179	0.99413	-0.0023354	0.561	K0	0
ENSG00000104859.15	19	chr19:45053111-45053177	+	CE	0.98969	0.9899	-0.00020498	0.561	K3	0.7582
ENSG00000267348.3	5	chr19:45085347-45085640	-	TE	0.024937	0.026742	-0.0018044	0.561	K2	0.9827
ENSG00000063245.15	16	chr19:55692951-55692953	+	AA	0.66763	0.67393	-0.0063043	0.561	K3	1.0134
ENSG00000197782.15	23	chr19:40072650-40072836	-	RI	0.97089	0.96258	0.0083049	0.561	K0	0
ENSG00000267439.1	3	chr19:35747225-35747481	-	TE	0.27742	0.23128	0.04614	0.561	K1	0.9993
ENSG00000105258.9	3	chr19:36114892-36114906	-	TS	0.049097	0.063755	-0.014658	0.561	K3	1.0353
ENSG00000125730.18	78	chr19:6681271-6681940	-	AD	0.9303	0.92366	0.0066321	0.561	K1	0.2668
ENSG00000167600.14	7	chr19:41197779-41197928	+	CE	0.75359	0.72955	0.024035	0.561	K3	1.9318
ENSG00000126934.15	38	chr19:4090597-4090708	-	TE	0.00057742	0.00069578	-0.00011837	0.561	K3	1.6079
ENSG00000105135.16	25	chr19:15119418-15119515	-	CE	0.99395	0.99585	-0.0018999	0.561	K0	0
ENSG00000142546.14	31	chr19:49557081-49557089	-	AD	0.075226	0.08189	-0.0066644	0.561	K1	0.4613
ENSG00000197863.9	11	chr19:36819924-36819936	-	TE	0.38955	0.3649	0.024648	0.561	K2	1.5226
ENSG00000105737.10	10	chr19:42056925-42056978	-	CE	0.93389	0.92212	0.011769	0.561	K0	0
ENSG00000125755.19	48	chr19:45823767-45823875	-	CE	0.99329	0.99572	-0.0024323	0.561	K0	0
ENSG00000180257.14	12	chr19:52953284-52953389	-	CE	0.039049	0.053538	-0.014488	0.561	K1	0.21
ENSG00000167658.16	25	chr19:3977428-3977610	-	CE	0.99996	0.99995	8.72E-06	0.561	K0	0
ENSG00000105355.9	19	chr19:4847691-4847816	-	AD	0.9894	0.99184	-0.0024391	0.561	K2	0.2142
ENSG00000104856.14	17	chr19:45034244-45034312	+	CE	0.98129	0.97594	0.005346	0.561	K0	0
ENSG00000130811.12	17	chr19:10118887-10118956	-	TE	0.00041609	0.00051744	-0.00010135	0.561	K1	0
ENSG00000125753.14	36	chr19:45526203-45526332	+	TE	0.015094	0.016008	-0.00091398	0.561	K3	0.2124
ENSG00000104812.15	3	chr19:48992995-48993283	-	TS	0.0044819	0.0056111	-0.0011292	0.561	K2	0.6688
ENSG00000167615.17	15	chr19:54454430-54454682	+	CE	0.99795	0.99764	0.00030944	0.561	K0	0
ENSG00000167615.17	16	chr19:54454951-54455092	+	CE	0.99803	0.99772	0.00031089	0.561	K0	0
ENSG00000167476.10	2	chr19:2269334-2269408	-	TS	0.99972	0.99967	5.35E-05	0.561	K1	0
ENSG00000105669.14	29	chr19:18899710-18899726	-	AA	0.97811	0.9769	0.0012021	0.561	K1	0.1771
ENSG00000008382.16	20	chr19:4358083-4358172	+	CE	0.57404	0.63779	-0.063747	0.561	K2	1.5632
ENSG00000083845.9	10	chr19:58388137-58388245	+	CE	0.9996	0.99954	6.35E-05	0.561	K0	0
ENSG00000267886.1	2	chr19:23075211-23075387	+	TS	0.06713	0.081294	-0.014164	0.561	K1	0
ENSG00000141934.10	19	chr19:282134-282310	-	CE	0.89659	0.86656	0.030028	0.561	K0	0
ENSG00000130402.13	9	chr19:38708117-38708195	+	CE	0.99923	0.99906	0.00016627	0.561	K0	0
ENSG00000130254.12	2	chr19:5622530-5622776	-	AF	0.99511	0.99366	0.0014468	0.561	K0	0
ENSG00000131408.15	27	chr19:50378679-50378733	+	TE	0.98947	0.98641	0.0030585	0.561	K1	0
ENSG00000131408.15	40	chr19:50382951-50382978	+	TE	0.0030064	0.0040853	-0.0010789	0.561	K3	1.5428
ENSG00000166289.6	1	chr19:29665459-29665460	+	TS	0.096963	0.11189	-0.014927	0.561	K2	1
ENSG00000130517.14	11	chr19:18357478-18357505	+	TS	0.14533	0.11269	0.032633	0.561	K1	0
ENSG00000178904.19	19	chr19:32453145-32453276	+	CE	0.98203	0.97862	0.0034085	0.561	K0	0
ENSG00000065000.19	55	chr19:2109873-2109958	-	CE	0.99788	0.99727	0.00061036	0.561	K0	0
ENSG00000173581.8	2	chr19:55648014-55648034	+	TS	0.030278	0.040037	-0.0097589	0.561	K3	0.2847
ENSG00000123146.20	14	chr19:14396342-14396473	+	CE	0.35505	0.37308	-0.018035	0.561	K3	1.6659
ENSG00000123146.20	41	chr19:14406869-14406960	+	CE	0.98839	0.9852	0.0031881	0.561	K0	0
ENSG00000105063.19	35	chr19:55230490-55230531	-	TE	0.00057817	0.00069459	-0.00011642	0.561	K2	0.4437
ENSG00000079805.19	5	chr19:10718561-10718646	+	AF	0.003195	0.0041485	-0.00095351	0.561	K0	0
ENSG00000079805.19	6	chr19:10755121-10755488	+	AF	0.0030866	0.0040213	-0.00093463	0.561	K0	0
ENSG00000251369.9	10	chr19:57544237-57544583	-	CE	0.55917	0.58642	-0.027251	0.561	K3	1.899
ENSG00000130844.19	48	chr19:53576697-53576701	+	TE	0.0026623	0.0028393	-0.00017706	0.561	K2	0.1662
ENSG00000269067.2	7	chr19:22974883-22976633	-	TE	0.080249	0.091308	-0.011059	0.561	K1	0.1185
ENSG00000008441.19	14	chr19:13024685-13024719	+	AD	0.074212	0.043141	0.031071	0.561	K0	0
ENSG00000074842.8	4	chr19:4668595-4668645	-	CE	0.99908	0.99875	0.00032466	0.561	K0	0
ENSG00000130158.14	84	chr19:11200716-11200822	-	CE	0.95522	0.96897	-0.01375	0.561	K0	0
ENSG00000105771.14	36	chr19:43733344-43733423	-	TE	0.99326	0.99119	0.0020726	0.561	K1	0
ENSG00000105771.14	41	chr19:43731390-43731674	-	TE	0.94921	0.95145	-0.0022366	0.561	K1	0.3086
ENSG00000104886.12	8	chr19:2236295-2236298	-	TS	0.0095025	0.0054054	0.0040971	0.561	K3	1.2253
ENSG00000071655.18	26	chr19:1578012-1578158	-	TE	0.0071609	0.010726	-0.0035647	0.561	K2	1.0829
ENSG00000077348.10	17	chr19:41386415-41386535	-	TE	0.0057432	0.0071767	-0.0014334	0.561	K3	1.4516
ENSG00000249471.8	6	chr19:58451705-58451743	+	AD	0.5122	0.47699	0.035213	0.561	K1	1
ENSG00000261824.8	31	chr19:27793407-27793408	-	TS	0.020706	0.011671	0.0090353	0.561	K4	0.2913
ENSG00000261824.8	48	chr19:27791703-27791901	-	TE	0.011533	0.013554	-0.0020219	0.561	K2	0.8426
ENSG00000105419.18	29	chr19:47407567-47407635	-	AA	0.20341	0.14746	0.055942	0.561	K4	1.9255
ENSG00000105397.14	59	chr19:10351421-10351484	-	AL	0.016809	0.013322	0.0034876	0.561	K0	0
ENSG00000181027.11	37	chr19:46755661-46755666	+	TE	0.039728	0.043327	-0.0035994	0.561	K5	1.426
ENSG00000141867.19	31	chr19:15254152-15254262	-	CE	0.99807	0.99742	0.00064972	0.561	K0	0
ENSG00000230510.8	5	chr19:46600883-46600915	-	TS	0.053074	0.056501	-0.0034273	0.561	K3	0.1137
ENSG00000105619.14	7	chr19:54108326-54108395	-	CE	0.99198	0.99039	0.0015845	0.561	K0	0
ENSG00000183207.14	12	chr19:48994780-48994933	+	CE	0.3001	0.24805	0.052044	0.561	K4	1.8449
ENSG00000130748.7	2	chr19:47046593-47046685	-	CE	0.99595	0.99514	0.00081346	0.561	K0	0
ENSG00000124198.10	24	chr20:48989285-48989436	+	CE	0.99173	0.98864	0.0030866	0.561	K0	0
ENSG00000101190.13	3	chr20:62859364-62859526	-	CE	0.81281	0.82308	-0.010263	0.561	K3	1.6535
ENSG00000089123.16	19	chr20:13417448-13417521	-	CE	0.98416	0.98027	0.0038825	0.561	K0	0
ENSG00000101346.14	3	chr20:32207935-32208065	+	TS	0.0799	0.14881	-0.068906	0.561	K2	1.2537
ENSG00000078804.13	5	chr20:34705358-34705474	+	CE	0.69005	0.71124	-0.021193	0.561	K2	1.163
ENSG00000130702.15	49	chr20:62326460-62326631	-	AF	0.049744	0.058154	-0.0084093	0.561	K2	0.7253
ENSG00000075043.20	48	chr20:63444659-63444713	-	TS	0.12417	0.11465	0.0095199	0.561	K2	0.4642
ENSG00000075043.20	55	chr20:63439709-63439790	-	AA	0.18802	0.15533	0.032685	0.561	K3	1.77
ENSG00000258366.11	20	chr20:63661744-63661849	+	AA	0.18676	0.16741	0.019344	0.561	K1	0.8302
ENSG00000101349.17	14	chr20:9537389-9539617	-	TE	0.89739	0.87661	0.020788	0.561	K1	0
ENSG00000198900.7	7	chr20:41076295-41077581	+	RI	0.0042884	0.004023	0.00026545	0.561	K4	0.1311
ENSG00000166913.13	16	chr20:44902898-44903035	+	AA	0.00071899	0.00092112	-0.00020212	0.561	K0	0
ENSG00000125875.15	3	chr20:462543-462543	-	TS	0.0095661	0.011521	-0.0019554	0.561	K4	0
ENSG00000171984.15	1	chr20:5750393-5750400	+	TS	0.087631	0.10677	-0.019138	0.561	K2	1
ENSG00000101109.12	7	chr20:44972078-44972158	+	CE	0.99381	0.99228	0.001525	0.561	K0	0
ENSG00000284776.1	2	chr20:18593731-18593821	+	CE	0.9902	0.99364	-0.0034394	0.561	K0	0
ENSG00000125971.17	6	chr20:34526268-34526343	+	CE	0.99901	0.99873	0.00028684	0.561	K0	0
ENSG00000228340.7	93	chr20:60284612-60284612	+	TE	0.10051	0.087006	0.013504	0.561	K3	0.0969
ENSG00000188559.16	16	chr20:20611315-20611426	-	CE	0.94058	0.95983	-0.019244	0.561	K2	0.6547
ENSG00000188559.16	26	chr20:20571458-20571613	-	CE	0.98339	0.98018	0.0032036	0.561	K0	0
ENSG00000101306.11	6	chr20:31821439-31821737	+	CE	0.88939	0.85867	0.030726	0.561	K0	0
ENSG00000229766.7	5	chr20:8019902-8020104	+	TS	0.98688	0.9877	-0.00082461	0.561	K1	0
ENSG00000088325.16	14	chr20:31783705-31783921	+	CE	0.99941	0.99927	0.00014313	0.561	K0	0
ENSG00000088832.18	17	chr20:1378175-1378208	-	TS	0.82169	0.84899	-0.027306	0.561	K1	0.5771
ENSG00000124193.16	5	chr20:43458652-43458729	+	AF	0.0044822	0.0040521	0.00043012	0.561	K2	0.8005
ENSG00000124098.10	3	chr20:56360182-56360712	+	AL	0.026106	0.016259	0.0098475	0.561	K0	0
ENSG00000101333.19	110	chr20:9504542-9504571	+	TE	0.1021	0.086444	0.015655	0.561	K2	0
ENSG00000214078.13	39	chr20:35631512-35631558	-	TE	0.001331	0.0015839	-0.00025289	0.561	K2	0
ENSG00000197114.12	11	chr20:63708881-63708997	+	TS	0.0043244	0.0053083	-0.0009839	0.561	K2	0.8941
ENSG00000101347.11	71	chr20:36890524-36890573	-	TE	0.0052161	0.0075838	-0.0023676	0.561	K4	0.6958
ENSG00000101057.16	5	chr20:43686852-43687072	+	CE	0.99957	0.99948	9.09E-05	0.561	K0	0
ENSG00000198053.12	11	chr20:1934755-1934766	+	AD	0.10305	0.090786	0.012261	0.561	K1	0.5416
ENSG00000196074.13	49	chr20:59873856-59874061	-	CE	0.91711	0.95231	-0.035198	0.561	K0	0
ENSG00000125775.15	4	chr20:1320363-1320435	-	CE	0.90208	0.886	0.016083	0.561	K0	0
ENSG00000132793.12	16	chr20:41354820-41354863	+	CE	0.9793	0.98621	-0.006911	0.561	K0	0
ENSG00000088930.8	4	chr20:21328559-21328670	+	CE	0.99881	0.9985	0.00030995	0.561	K0	0
ENSG00000124145.6	4	chr20:45330366-45330564	-	CE	0.99673	0.99611	0.00062259	0.561	K0	0
ENSG00000265590.10	56	chr21:32566432-32566437	-	TE	0.42739	0.40821	0.01918	0.561	K3	0.9827
ENSG00000159147.18	24	chr21:33578242-33578298	-	TE	0.0023528	0.002932	-0.00057922	0.561	K3	0.1076
ENSG00000141956.14	24	chr21:41836113-41836207	-	CE	0.98158	0.97593	0.00565	0.561	K0	0
ENSG00000229962.2	6	chr21:25515355-25516444	-	TE	0.84699	0.87769	-0.030702	0.561	K1	0.0017
ENSG00000142173.16	19	chr21:46117874-46117936	+	CE	0.98932	0.99199	-0.0026701	0.561	K0	0
ENSG00000154734.16	18	chr21:26838439-26838614	-	CE	0.98861	0.99131	-0.0026994	0.561	K2	0.2496
ENSG00000160216.21	46	chr21:43986537-43987592	+	TE	0.025337	0.026518	-0.0011813	0.561	K3	1.9765
ENSG00000275464.5	20	chr21:5140953-5141103	-	CE	0.98036	0.97646	0.0038976	0.561	K0	0
ENSG00000184809.13	4	chr21:39612505-39612646	-	TS	0.052881	0.051827	0.0010539	0.561	K3	1.2392
ENSG00000184809.13	5	chr21:39612442-39612504	-	TS	0.035184	0.051577	-0.016392	0.561	K3	1.2392
ENSG00000142168.15	8	chr21:31666449-31666518	+	CE	0.99971	0.99965	6.47E-05	0.561	K0	0
ENSG00000156299.14	22	chr21:31160445-31160909	-	AF	0.037861	0.04776	-0.0098996	0.561	K0	0
ENSG00000249624.10	4	chr21:33241886-33241977	+	CE	0.95432	0.9416	0.012721	0.561	K2	0.6387
ENSG00000182362.14	3	chr21:46286384-46286415	+	TS	0.91717	0.93189	-0.014723	0.561	K2	0
ENSG00000160199.15	2	chr21:42974562-42974661	+	TS	0.90905	0.88447	0.024576	0.561	K2	0.0959
ENSG00000160199.15	26	chr21:43029890-43029949	+	TE	0.0017789	0.0022317	-0.00045277	0.561	K3	1.5845
ENSG00000274276.5	23	chr21:6452119-6452224	-	CE	0.97187	0.96624	0.0056253	0.561	K0	0
ENSG00000215386.14	214	chr21:16607331-16607355	+	TE	0.017011	0.011323	0.0056888	0.561	K5	3.3521
ENSG00000215386.14	220	chr21:16608085-16608126	+	TE	0.016965	0.011628	0.0053361	0.561	K5	3.3521
ENSG00000205726.15	37	chr21:33781994-33782133	+	CE	0.99243	0.9892	0.0032325	0.561	K2	0.1032
ENSG00000183963.19	63	chr22:31100954-31101049	+	AD	0.98267	0.97908	0.003584	0.561	K2	0.6069
ENSG00000183579.16	4	chr22:28987076-28987201	+	CE	0.99439	0.99282	0.0015752	0.561	K0	0
ENSG00000184470.21	25	chr22:19910935-19911071	-	AL	0.014882	0.017941	-0.0030597	0.561	K0	0
ENSG00000286070.2	23	chr22:24623107-24623256	+	CE	0.95782	0.9738	-0.015984	0.561	K1	0.3558
ENSG00000100239.16	26	chr22:50437843-50437900	+	CE	0.99056	0.99116	-0.0005978	0.561	K1	0.0995
ENSG00000100056.12	5	chr22:19144124-19144505	-	AD	0.13668	0.12302	0.01366	0.561	K2	0.8572
ENSG00000100325.15	37	chr22:29808111-29808185	-	CE	0.94766	0.94224	0.0054135	0.561	K1	0.3826
ENSG00000100150.20	150	chr22:31906993-31906994	+	TE	0.0083853	0.011285	-0.0028993	0.561	K5	1.8049
ENSG00000100150.20	160	chr22:31907588-31908033	+	TE	0.012901	0.01483	-0.0019296	0.561	K5	1.8049
ENSG00000198089.16	79	chr22:31617000-31617078	+	CE	0.97084	0.97646	-0.005615	0.561	K10	5.8141
ENSG00000128294.16	17	chr22:26536288-26536486	-	CE	0.98539	0.98328	0.0021155	0.561	K0	0
ENSG00000015475.19	17	chr22:17735552-17735591	-	TE	0.0014448	0.0015625	-0.00011769	0.561	K3	0.1026
ENSG00000186951.17	21	chr22:46215173-46215333	+	CE	0.93184	0.94987	-0.018025	0.561	K0	0
ENSG00000248751.6	20	chr22:30285238-30285244	-	TE	0.096349	0.07546	0.020889	0.561	K2	0.0024
ENSG00000188130.14	1	chr22:50261684-50261708	-	TS	0.009978	0.012547	-0.0025687	0.561	K2	1.3632
ENSG00000188130.14	35	chr22:50252901-50252902	-	TE	0.88784	0.8335	0.05434	0.561	K2	0.9987
ENSG00000187905.11	5	chr22:21047884-21048016	+	CE	0.89747	0.86627	0.031203	0.561	K1	0
ENSG00000073169.15	5	chr22:50208536-50208716	+	CE	0.98455	0.98054	0.0040111	0.561	K0	0
ENSG00000100129.18	13	chr22:37851280-37851490	+	CE	0.99895	0.99861	0.00033665	0.561	K0	0
ENSG00000100227.19	3	chr22:42614870-42614877	-	TS	0.038445	0.039523	-0.0010777	0.561	K3	0.0537
ENSG00000243156.9	69	chr22:17793729-17793794	-	CE	0.028498	0.036987	-0.0084892	0.561	K0	0
ENSG00000100320.24	29	chr22:35767368-35767441	-	CE	0.0062552	0.0071309	-0.00087574	0.561	K0	0
ENSG00000099889.14	23	chr22:19977958-19978075	-	CE	0.96133	0.9742	-0.012866	0.561	K0	0
ENSG00000100023.20	9	chr22:21666028-21666028	+	TS	0.028376	0.019037	0.0093383	0.561	K4	1.2218
ENSG00000100271.17	11	chr22:43063813-43063921	-	CE	0.96107	0.95525	0.0058157	0.561	K0	0
ENSG00000183765.23	32	chr22:28719395-28719485	-	CE	0.93937	0.9327	0.0066735	0.561	K5	2.4452
ENSG00000099949.21	68	chr22:20997542-20997769	+	TE	0.00080432	0.00095376	-0.00014944	0.561	K3	0.9887
ENSG00000244627.5	16	chr22:38361399-38361560	-	CE	0.87478	0.85245	0.022327	0.561	K5	2.1864
ENSG00000025708.14	35	chr22:50526157-50526245	-	RI	0.31888	0.33472	-0.015836	0.561	K2	1.4056
ENSG00000182944.18	32	chr22:29288680-29288687	+	TE	0.99932	0.9993	2.41E-05	0.561	K1	0
ENSG00000100065.15	26	chr22:37495901-37496003	-	TE	0.022695	0.028714	-0.0060183	0.561	K1	0.1408
ENSG00000100425.19	8	chr22:49820833-49820986	-	AL	0.035924	0.029768	0.0061556	0.561	K3	0.8701
ENSG00000100092.24	9	chr22:37642539-37642615	+	CE	0.84413	0.86022	-0.016084	0.561	K3	1.2902
ENSG00000206195.11	10	chr22:15788552-15788584	+	AA	0.28027	0.26443	0.015847	0.561	K8	4.7938
ENSG00000100167.21	5	chr22:41976845-41976933	+	TS	0.85391	0.88674	-0.032837	0.561	K2	0.5166
ENSG00000086758.16	38	chrX:53607523-53607699	-	CE	0.99745	0.99708	0.00037126	0.561	K0	0
ENSG00000086758.16	87	chrX:53546704-53546825	-	CE	0.99842	0.99812	0.00030104	0.561	K0	0
ENSG00000047597.7	2	chrX:37694286-37694548	+	CE	0.96921	0.96268	0.0065287	0.561	K0	0
ENSG00000183943.6	15	chrX:3608625-3608945	-	TE	0.41935	0.46405	-0.044702	0.561	K1	0.9467
ENSG00000185222.10	1	chrX:103356489-103356505	+	TS	0.03272	0.041026	-0.0083062	0.561	K2	0.5224
ENSG00000072506.14	23	chrX:53431263-53431275	-	TE	0.062906	0.058807	0.0040996	0.561	K3	2.132
ENSG00000047644.20	4	chrX:10016396-10016862	+	AL	0.071639	0.086391	-0.014752	0.561	K0	0
ENSG00000227060.7	18	chrX:134560394-134560394	+	TE	0.076075	0.062979	0.013095	0.561	K3	1.2726
ENSG00000165775.18	17	chrX:155054893-155055106	+	TE	0.0099159	0.009524	0.00039188	0.561	K3	0.0855
ENSG00000205542.11	7	chrX:12976246-12976361	+	CE	0.99681	0.99618	0.00063114	0.561	K0	0
ENSG00000234062.9	12	chrX:136925247-136925379	+	CE	0.88556	0.89119	-0.0056293	0.561	K2	1.7751
ENSG00000165359.16	30	chrX:135582510-135582510	+	TE	0.090989	0.093213	-0.0022245	0.561	K2	0
ENSG00000169446.6	4	chrX:135973823-135973899	-	RI	0.98562	0.983	0.002619	0.561	K0	0
ENSG00000169446.6	7	chrX:135971058-135971110	-	CE	0.99449	0.99244	0.0020432	0.561	K0	0
ENSG00000147140.17	8	chrX:71283625-71283632	+	TS	0.0013491	0.0016548	-0.00030568	0.561	K4	0.2441
ENSG00000147140.17	50	chrX:71296851-71297047	+	CE	0.99973	0.99968	5.13E-05	0.561	K0	0
ENSG00000102384.14	28	chrX:101132392-101132456	+	CE	0.97163	0.9775	-0.0058703	0.561	K4	2.0636
ENSG00000172943.21	19	chrX:54042717-54042728	-	TS	0.011255	0.01305	-0.0017955	0.561	K1	0
ENSG00000147394.20	4	chrX:152914453-152914489	+	TS	0.11076	0.089312	0.021444	0.561	K1	0
ENSG00000156298.13	7	chrX:38622903-38623033	+	CE	0.057616	0.0362	0.021416	0.561	K0	0
ENSG00000101888.12	6	chrX:109538045-109538131	+	CE	0.98202	0.98473	-0.0027116	0.561	K2	0.7767
ENSG00000125676.20	3	chrX:123732952-123733037	-	TS	0.21707	0.18814	0.028927	0.561	K2	1.1887
ENSG00000131171.13	9	chrX:81297517-81297591	+	TE	0.00093411	0.00080479	0.00012931	0.561	K2	0.9999
ENSG00000230590.12	1	chrX:74293569-74293574	-	TS	0.064356	0.084982	-0.020626	0.561	K4	0.6242
ENSG00000196338.15	16	chrX:71148846-71148905	+	CE	0.63794	0.73331	-0.095374	0.561	K3	2.2083
ENSG00000250349.3	8	chrX:38681204-38681287	+	CE	0.88054	0.86734	0.0132	0.561	K1	0.2575
ENSG00000196924.19	93	chrX:154348531-154348534	-	TE	0.18221	0.21693	-0.034719	0.561	K3	0.9564
ENSG00000196459.15	3	chrX:13734600-13734620	-	TS	0.4956	0.43566	0.059938	0.561	K3	1.5849
ENSG00000241343.10	20	chrX:101395794-101395795	+	TE	0.99684	0.99592	0.00092696	0.561	K3	0.0042
ENSG00000147383.11	1	chrX:152830997-152831062	+	TS	0.04514	0.057132	-0.011993	0.561	K1	0
ENSG00000286237.1	4	chrX:102714189-102714266	+	CE	0.88995	0.87412	0.01583	0.561	K0	0
ENSG00000165675.19	19	chrX:130637229-130637410	-	CE	0.99406	0.99229	0.0017668	0.561	K0	0
ENSG00000147044.23	32	chrX:41636578-41636661	-	CE	0.98958	0.98936	0.00022045	0.561	K2	0.1843
ENSG00000215301.11	120	chrX:41350196-41350200	+	TE	0.00026684	0.00025222	1.46E-05	0.561	K5	2.645
ENSG00000147099.21	17	chrX:72572819-72572821	-	TS	0.0026775	0.003297	-0.00061953	0.561	K5	0.2533
ENSG00000173698.18	36	chrX:18998996-18999279	-	CE	0.92264	0.94302	-0.020383	0.561	K1	0.5032
ENSG00000225470.8	43	chrX:73994840-73994845	+	AA	0.87447	0.88545	-0.010978	0.561	K5	2.4529
ENSG00000225470.8	89	chrX:74004666-74004673	+	TE	0.0051591	0.0040152	0.0011439	0.561	K5	1.6853
ENSG00000204272.13	11	chrX:56817627-56819179	+	TE	0.014176	0.013041	0.0011353	0.561	K2	1.0369
ENSG00000157502.13	2	chrX:106171012-106171139	+	CE	0.93804	0.95747	-0.019435	0.561	K0	0
ENSG00000120509.12	10	chrX:70288430-70288513	-	CE	0.99791	0.99747	0.0004361	0.561	K0	0
ENSG00000102119.12	34	chrX:154381388-154381443	+	TE	0.003972	0.0047978	-0.00082579	0.561	K2	0.8622
ENSG00000133138.20	19	chrX:106850025-106850310	+	CE	0.9305	0.92029	0.010214	0.561	K0	0
ENSG00000071553.18	2	chrX:154428645-154428662	+	TS	0.90941	0.91266	-0.0032475	0.561	K4	0.7181
ENSG00000101974.15	17	chrX:139796273-139796470	-	CE	0.99409	0.99326	0.00083271	0.561	K0	0
ENSG00000269556.9	5	chrX:149631543-149631682	-	TS	0.070165	0.073202	-0.0030369	0.561	K3	1.5919
ENSG00000179222.18	22	chrX:51897547-51897626	+	CE	0.99788	0.99773	0.00014942	0.561	K2	0.0512
ENSG00000130119.17	21	chrX:54541273-54541389	+	CE	0.99807	0.99758	0.00049285	0.561	K0	0
ENSG00000229236.3	20	chrY:20506769-20507351	-	TE	0.003918	0.0031176	0.00080039	0.561	K1	0
ENSG00000182378.15_PAR_Y	20	chrY:291499-291537	+	TE	0.046865	0.033872	0.012993	0.561	K2	0
ENSG00000127481.15	6	chr1:19197947-19198049	-	CE	0.99664	0.99552	0.0011172	0.56	K0	0
ENSG00000127481.15	33	chr1:19165249-19165349	-	CE	0.99369	0.99447	-0.00077246	0.56	K2	0.1534
ENSG00000088035.18	33	chr1:63428802-63428927	+	RI	0.046642	0.051849	-0.0052066	0.56	K1	0.2223
ENSG00000143294.15	16	chr1:156797276-156797341	+	CE	0.99855	0.99889	-0.00034087	0.56	K3	0.8885
ENSG00000237188.5	21	chr1:147276104-147276257	+	CE	0.97902	0.97287	0.0061573	0.56	K0	0
ENSG00000116991.12	6	chr1:232629869-232630109	-	TS	0.18399	0.21173	-0.027745	0.56	K2	1.3051
ENSG00000263528.8	8	chr1:206474865-206474994	+	CE	0.93083	0.94856	-0.017733	0.56	K0	0
ENSG00000160087.21	32	chr1:1257011-1257048	-	TE	0.10485	0.10171	0.0031416	0.56	K2	0.5342
ENSG00000180098.9	4	chr1:28553099-28553105	+	TS	0.054491	0.049779	0.0047125	0.56	K3	1
ENSG00000231050.2	7	chr1:1892028-1892133	+	AA	0.9085	0.92749	-0.018985	0.56	K0	0
ENSG00000132122.12	9	chr1:48436333-48436423	-	CE	0.080298	0.092615	-0.012317	0.56	K2	1.1887
ENSG00000132122.12	14	chr1:48403802-48403882	-	CE	0.91614	0.91312	0.003024	0.56	K3	1.6179
ENSG00000162813.18	4	chr1:220089813-220089827	-	TS	0.037088	0.049991	-0.012903	0.56	K3	0.237
ENSG00000188295.15	2	chr1:247104357-247104365	-	TS	0.8765	0.84914	0.027362	0.56	K3	0.0956
ENSG00000163041.13	22	chr1:226071524-226071542	+	TE	0.088202	0.083686	0.0045156	0.56	K3	1.7
ENSG00000077157.22	47	chr1:202569147-202569197	+	CE	0.97324	0.96522	0.008024	0.56	K0	0
ENSG00000143321.19	15	chr1:156744501-156744570	-	CE	0.00059905	0.00074806	-0.00014901	0.56	K0	0
ENSG00000143321.19	24	chr1:156743307-156743344	-	TE	0.56272	0.56705	-0.0043216	0.56	K3	1.6615
ENSG00000083444.17	7	chr1:11947976-11948067	+	CE	0.99703	0.99645	0.00057189	0.56	K0	0
ENSG00000117054.15	24	chr1:75732644-75732741	+	CE	0.9936	0.99296	0.00064217	0.56	K0	0
ENSG00000117013.17	2	chr1:40784094-40784407	+	TS	0.50022	0.53257	-0.032341	0.56	K1	0.9936
ENSG00000117013.17	14	chr1:40833014-40833113	+	CE	0.91547	0.9308	-0.015325	0.56	K0	0
ENSG00000131584.19	7	chr1:1307072-1307156	-	CE	0.037034	0.046504	-0.0094691	0.56	K0	0
ENSG00000170382.12	3	chr1:204685320-204685353	-	TS	0.10147	0.11646	-0.014994	0.56	K2	0.0969
ENSG00000127603.32	50	chr1:39285083-39285210	+	CE	0.99072	0.98892	0.0017932	0.56	K0	0
ENSG00000127603.32	142	chr1:39432535-39432654	+	CE	0.99605	0.99541	0.00064039	0.56	K0	0
ENSG00000158864.13	96	chr1:161214336-161214337	+	TE	0.00027086	0.00034376	-7.29E-05	0.56	K5	1.5766
ENSG00000158864.13	100	chr1:161214360-161214361	+	TE	0.00027204	0.00033868	-6.66E-05	0.56	K5	1.5766
ENSG00000092621.13	37	chr1:119724785-119724875	+	CE	0.0044802	0.0037202	0.00075999	0.56	K2	0.0773
ENSG00000162688.17	10	chr1:99864386-99864589	+	CE	0.98743	0.98543	0.0020012	0.56	K0	0
ENSG00000143799.14	53	chr1:226363943-226364070	-	CE	0.9984	0.99773	0.00066659	0.56	K4	0.636
ENSG00000228794.11	10	chr1:827643-827651	+	TS	0.028768	0.035062	-0.0062937	0.56	K5	1
ENSG00000143032.8	2	chr1:90714531-90714756	-	CE	0.95505	0.94683	0.0082144	0.56	K0	0
ENSG00000287516.1	18	chr1:241424744-241424907	+	TS	0.41739	0.51195	-0.094556	0.56	K2	0.9649
ENSG00000131238.18	24	chr1:40082184-40082321	-	AF	0.0016093	0.0020152	-0.00040583	0.56	K0	0
ENSG00000186409.19	43	chr1:42483743-42483909	+	TE	0.38692	0.47243	-0.085516	0.56	K3	0.9845
ENSG00000153029.16	4	chr1:181033972-181033982	+	TS	0.12449	0.14954	-0.025044	0.56	K3	1.5849
ENSG00000176444.19	5	chr1:155273201-155273287	-	TS	0.081688	0.10967	-0.027982	0.56	K2	0.6761
ENSG00000156876.10	10	chr1:100107810-100108004	-	CE	0.99474	0.9935	0.0012438	0.56	K0	0
ENSG00000197429.11	3	chr1:45746120-45746461	-	CE	0.96528	0.95942	0.0058535	0.56	K0	0
ENSG00000117308.15	11	chr1:23800308-23800386	-	AD	0.41315	0.44053	-0.027383	0.56	K2	1.5566
ENSG00000143374.18	23	chr1:150492411-150492489	+	CE	0.9915	0.99021	0.0012816	0.56	K0	0
ENSG00000215866.9	4	chr1:112848954-112849050	-	CE	0.23465	0.20715	0.027502	0.56	K3	1.9642
ENSG00000116171.19	11	chr1:52961503-52961629	+	CE	0.9861	0.9801	0.0059948	0.56	K0	0
ENSG00000136636.13	10	chr1:215586495-215586685	+	CE	0.99289	0.99106	0.0018223	0.56	K2	0.2418
ENSG00000117625.14	40	chr1:211312962-211313025	+	TE	0.055548	0.036509	0.019039	0.56	K1	0
ENSG00000054523.20	5	chr1:10230764-10230997	+	AF	0.029053	0.024755	0.0042977	0.56	K1	0.2006
ENSG00000286231.1	5	chr1:220805052-220805113	+	CE	0.97792	0.98323	-0.0053108	0.56	K0	0
ENSG00000224687.2	2	chr1:178093601-178093655	-	TS	0.17598	0.19541	-0.01943	0.56	K2	1.298
ENSG00000090020.11	8	chr1:27109527-27109777	-	CE	0.98821	0.98194	0.0062754	0.56	K3	0.3368
ENSG00000116704.8	5	chr1:67050433-67050504	-	CE	0.97623	0.9691	0.0071341	0.56	K0	0
ENSG00000271425.9	32	chr1:146115999-146116050	-	CE	0.94873	0.9375	0.01123	0.56	K0	0
ENSG00000067208.16	25	chr1:92624176-92624334	-	CE	0.90999	0.93106	-0.021068	0.56	K7	4.565
ENSG00000075391.18	16	chr1:178439422-178439575	+	CE	0.98142	0.9809	0.00052197	0.56	K0	0
ENSG00000286619.1	5	chr1:205813347-205813347	+	TS	0.080256	0.096843	-0.016587	0.56	K4	0.9895
ENSG00000143545.10	4	chr1:153986017-153986112	-	AD	0.023895	0.021874	0.0020213	0.56	K1	0.2261
ENSG00000134369.16	32	chr1:201794172-201794246	+	CE	0.20002	0.16291	0.037104	0.56	K2	0.8453
ENSG00000162542.14	24	chr1:19700768-19700885	-	CE	0.95049	0.94089	0.0096054	0.56	K0	0
ENSG00000284770.2	43	chr1:235427148-235427174	+	TE	0.97865	0.97676	0.0018807	0.56	K1	0
ENSG00000285641.1	2	chr1:153984721-153984781	-	CE	0.99163	0.98985	0.00178	0.56	K0	0
ENSG00000285641.1	10	chr1:153976976-153977013	-	CE	0.98483	0.99002	-0.0051877	0.56	K2	0.4946
ENSG00000171793.17	4	chr1:40979705-40979705	+	TS	0.036954	0.039937	-0.0029828	0.56	K4	0.2679
ENSG00000116337.20	24	chr1:109621152-109621175	+	TS	0.019651	0.016399	0.0032523	0.56	K3	0.514
ENSG00000160679.13	9	chr1:153642243-153642245	+	AA	0.54882	0.53708	0.011738	0.56	K5	3.2037
ENSG00000134686.20	15	chr1:33354401-33354566	-	CE	0.94465	0.93032	0.014323	0.56	K0	0
ENSG00000122483.18	26	chr1:93207107-93207398	+	CE	0.97361	0.9708	0.0028043	0.56	K8	4.542
ENSG00000168118.12	1	chr1:229271075-229271110	+	TS	0.79073	0.77571	0.015028	0.56	K2	0.8636
ENSG00000158966.16	2	chr1:64505901-64505914	+	TS	0.87104	0.89791	-0.026868	0.56	K1	0
ENSG00000183853.18	15	chr1:158091358-158091556	+	CE	0.99432	0.99379	0.00053008	0.56	K0	0
ENSG00000142687.18	37	chr1:35454237-35454287	-	AF	0.014721	0.016955	-0.002234	0.56	K0	0
ENSG00000188290.11	9	chr1:998970-999432	-	TE	0.00062587	0.00090309	-0.00027723	0.56	K2	0.855
ENSG00000160058.19	30	chr1:32368447-32368550	-	CE	0.997	0.99648	0.00051938	0.56	K0	0
ENSG00000171163.16	68	chr1:248850384-248850516	-	TE	0.0037937	0.004399	-0.00060537	0.56	K4	1.5428
ENSG00000132781.20	78	chr1:45332036-45332083	-	TE	0.082599	0.062404	0.020195	0.56	K1	0
ENSG00000198793.13	45	chr1:11130529-11130777	-	CE	0.99525	0.99419	0.0010593	0.56	K0	0
ENSG00000280670.3	14	chr1:45495474-45495545	-	AA	0.52078	0.55246	-0.031684	0.56	K3	2.2161
ENSG00000117543.22	39	chr1:100990224-100990314	-	TE	0.00097299	0.00098964	-1.67E-05	0.56	K4	1.9581
ENSG00000163141.20	24	chr1:151046688-151046845	+	TE	0.65207	0.667	-0.014925	0.56	K2	1.3029
ENSG00000158850.15	24	chr1:161174995-161175051	-	TE	0.99693	0.99624	0.00068862	0.56	K1	0
ENSG00000097033.14	12	chr1:86738661-86738695	+	AL	0.0056812	0.0066931	-0.0010119	0.56	K0	0
ENSG00000143761.16	30	chr1:228098028-228098122	+	TE	3.53E-05	4.85E-05	-1.32E-05	0.56	K4	0.043
ENSG00000187634.13	33	chr1:943971-944153	+	TE	0.00081479	0.0011093	-0.00029447	0.56	K2	0.284
ENSG00000196187.12	32	chr1:225853629-225853791	-	CE	0.88707	0.88794	-0.00086998	0.56	K1	0.799
ENSG00000084652.16	9	chr1:32192657-32192731	+	CE	0.99846	0.99798	0.00047724	0.56	K0	0
ENSG00000117335.21	60	chr1:207795421-207795424	+	TE	0.002678	0.0032819	-0.00060392	0.56	K4	2.2297
ENSG00000157881.16	43	chr1:2508795-2509060	-	TE	0.0032284	0.003836	-0.00060766	0.56	K1	0
ENSG00000133226.18	24	chr1:24648618-24648858	+	TS	0.9772	0.9754	0.0018073	0.56	K1	0
ENSG00000133226.18	66	chr1:24672182-24672626	+	TE	0.17648	0.14884	0.027634	0.56	K1	0.9214
ENSG00000143190.23	44	chr1:167411959-167412304	+	CE	0.99311	0.9915	0.0016047	0.56	K0	0
ENSG00000234741.9	45	chr1:173864305-173864483	-	RI	0.094681	0.096249	-0.0015681	0.56	K11	3.861
ENSG00000204859.13	27	chr1:6588845-6588915	+	RI	0.093389	0.084587	0.0088021	0.56	K1	0.4395
ENSG00000162600.12	13	chr1:58541491-58541609	-	CE	0.11332	0.099463	0.013855	0.56	K0	0
ENSG00000270106.6	10	chr1:231749926-231750076	+	CE	0.89054	0.88332	0.0072169	0.56	K3	1.5011
ENSG00000134222.16	3	chr1:109283145-109283145	-	TS	0.046325	0.05872	-0.012396	0.56	K3	1.5849
ENSG00000127483.19	5	chr1:20786649-20786652	-	TS	0.87568	0.90594	-0.030265	0.56	K1	0
ENSG00000142920.17	28	chr1:33092050-33092210	+	TE	0.089171	0.053565	0.035606	0.56	K1	0
ENSG00000125459.17	40	chr1:155612318-155612342	+	TE	0.93934	0.91337	0.025963	0.56	K1	0
ENSG00000158711.14	4	chr1:205625632-205625667	-	AF	0.050284	0.061268	-0.010984	0.56	K0	0
ENSG00000171621.14	2	chr1:9294528-9294594	+	AF	0.028411	0.03656	-0.0081482	0.56	K0	0
ENSG00000153207.16	39	chr1:246855730-246855827	-	CE	0.98776	0.98283	0.0049311	0.56	K0	0
ENSG00000178104.20	54	chr1:148932381-148932437	+	TE	0.020195	0.023304	-0.0031094	0.56	K3	0.2242
ENSG00000178104.20	93	chr1:148979795-148979849	+	TS	0.98437	0.98894	-0.0045726	0.56	K1	0
ENSG00000143815.15	16	chr1:225412454-225412645	-	CE	0.99008	0.98977	0.00031312	0.56	K4	1.1311
ENSG00000158747.15	20	chr1:19658057-19658452	+	TE	0.0030982	0.0036249	-0.00052672	0.56	K3	0.4904
ENSG00000116691.11	19	chr1:12031266-12031403	+	CE	0.99014	0.98788	0.0022594	0.56	K2	0.4745
ENSG00000160685.14	14	chr1:155016982-155018522	+	TE	0.29406	0.30186	-0.0077946	0.56	K2	1.4505
ENSG00000043514.17	4	chr1:39883492-39883496	-	TS	0.086793	0.068321	0.018472	0.56	K4	0.9647
ENSG00000162909.18	29	chr1:223770315-223770412	+	TS	0.08385	0.058617	0.025233	0.56	K1	0
ENSG00000186205.14	18	chr1:220796755-220796805	+	TS	0.98185	0.9863	-0.0044429	0.56	K1	0
ENSG00000065243.20	3	chr1:88740988-88741288	+	CE	0.99607	0.99561	0.00045873	0.56	K0	0
ENSG00000142856.17	11	chr1:63510065-63510181	-	CE	0.046868	0.053779	-0.0069108	0.56	K5	1.9907
ENSG00000121900.19	6	chr1:32896098-32896285	-	CE	0.035779	0.048	-0.01222	0.56	K0	0
ENSG00000185842.16	4	chr1:224929667-224929674	+	TS	0.59759	0.53316	0.064432	0.56	K2	1.6021
ENSG00000174827.14	12	chr1:145673657-145673710	-	TS	0.89534	0.87656	0.018781	0.56	K1	0
ENSG00000076356.7	6	chr1:208210280-208210462	-	CE	0.96784	0.95635	0.01149	0.56	K2	0.5982
ENSG00000177000.13	40	chr1:11792278-11792379	-	CE	0.95615	0.9489	0.0072496	0.56	K0	0
ENSG00000160752.15	50	chr1:155320409-155320609	+	TE	0.09793	0.072174	0.025756	0.56	K3	0.5644
ENSG00000142875.20	4	chr1:84144322-84144548	+	TS	0.87401	0.9009	-0.026892	0.56	K1	0
ENSG00000142875.20	37	chr1:84235310-84238498	+	TE	0.27856	0.26942	0.0091382	0.56	K1	0.902
ENSG00000227372.12	43	chr1:3740388-3741219	-	RI	0.049662	0.05606	-0.0063979	0.56	K7	3.2681
ENSG00000158161.16	22	chr1:27989697-27989811	-	CE	0.99334	0.99286	0.00048612	0.56	K0	0
ENSG00000142623.11	19	chr1:17244010-17245968	+	TE	0.64563	0.86272	-0.21709	0.56	K2	0.425
ENSG00000055732.13	18	chr1:85024824-85025938	-	TE	0.0059491	0.0047443	0.0012049	0.56	K1	0
ENSG00000162694.14	4	chr1:100894682-100894805	-	TS	0.0098166	0.013894	-0.0040778	0.56	K3	0.1587
ENSG00000143164.16	6	chr1:167936708-167937008	+	TS	0.012245	0.01474	-0.0024951	0.56	K2	0.5651
ENSG00000180198.17	19	chr1:28530574-28530615	+	AD	0.026039	0.031234	-0.0051953	0.56	K6	2.8144
ENSG00000197959.15	8	chr1:171987656-171987805	+	CE	0.90634	0.9335	-0.027168	0.56	K0	0
ENSG00000169231.13	29	chr1:155198409-155198602	-	CE	0.90379	0.87889	0.024897	0.56	K0	0
ENSG00000125944.21	26	chr1:23310828-23311066	-	CE	0.99932	0.99921	0.00010595	0.56	K0	0
ENSG00000125944.21	36	chr1:23303963-23304106	-	TE	0.032995	0.02006	0.012935	0.56	K1	0
ENSG00000116809.12	15	chr1:15945846-15945932	-	TE	0.91867	0.89894	0.019729	0.56	K1	0
ENSG00000162402.14	19	chr1:55147649-55147798	-	CE	0.99118	0.99066	0.00051285	0.56	K0	0
ENSG00000066322.15	5	chr1:43367966-43367999	-	TS	0.98447	0.9788	0.0056705	0.56	K3	0.051
ENSG00000131233.10	4	chr1:38874069-38874450	-	TE	0.080356	0.10784	-0.027487	0.56	K1	0
ENSG00000163531.17	64	chr1:205009557-205009688	+	CE	0.85948	0.88797	-0.028489	0.56	K0	0
ENSG00000174842.17	13	chr1:92267913-92268002	-	CE	0.93781	0.95144	-0.013634	0.56	K8	2.5381
ENSG00000156171.15	30	chr1:111118213-111118267	-	TE	0.0020818	0.0024355	-0.00035371	0.56	K2	0.8958
ENSG00000085998.15	50	chr1:46192098-46192223	-	CE	0.99608	0.99695	-0.000867	0.56	K0	0
ENSG00000077522.15	58	chr1:236761174-236762460	+	RI	0.18054	0.15189	0.028645	0.56	K1	0.7219
ENSG00000116852.15	5	chr1:201008769-201008951	-	CE	0.90012	0.91965	-0.019528	0.56	K0	0
ENSG00000116852.15	28	chr1:200988766-200988931	-	CE	0.89825	0.87293	0.025322	0.56	K0	0
ENSG00000198700.10	12	chr1:201854595-201854714	+	CE	0.9954	0.99443	0.00097632	0.56	K0	0
ENSG00000198700.10	23	chr1:201870583-201870858	+	CE	0.9953	0.99472	0.00057952	0.56	K0	0
ENSG00000181873.13	3	chr1:228174550-228174610	+	AF	0.1772	0.14584	0.031355	0.56	K1	0.5918
ENSG00000008130.15	13	chr1:1759734-1759902	-	CE	0.0040232	0.0046607	-0.00063757	0.56	K0	0
ENSG00000156869.14	4	chr1:99748897-99749001	-	CE	0.89476	0.87387	0.020887	0.56	K0	0
ENSG00000157184.7	10	chr1:53200719-53200799	+	CE	0.98776	0.98678	0.00098314	0.56	K0	0
ENSG00000157184.7	23	chr1:53213847-53214160	+	TE	0.0058386	0.0041765	0.0016621	0.56	K3	0
ENSG00000036549.13	32	chr1:77576068-77576220	-	CE	0.99545	0.99382	0.0016351	0.56	K0	0
ENSG00000134371.14	26	chr1:193152968-193153186	+	AL	0.0087741	0.010037	-0.0012631	0.56	K0	0
ENSG00000121940.17	4	chr1:108963500-108963500	-	TS	0.037196	0.058569	-0.021372	0.56	K5	3.1698
ENSG00000183856.11	24	chr1:156540708-156540916	-	CE	0.99481	0.99339	0.0014164	0.56	K0	0
ENSG00000116205.14	1	chr1:54053584-54053586	+	TS	0.48693	0.30613	0.1808	0.56	K2	0.8327
ENSG00000116205.14	3	chr1:54053608-54053758	+	TS	0.51344	0.6957	-0.18226	0.56	K2	0.8327
ENSG00000127463.16	19	chr1:19243418-19243515	-	CE	0.014099	0.013933	0.00016659	0.56	K6	1.7783
ENSG00000162604.12	7	chr1:61725051-61725067	-	TS	0.010096	0.011405	-0.0013088	0.56	K3	0.7454
ENSG00000143847.16	39	chr1:203056452-203056508	+	CE	0.90975	0.88307	0.02668	0.56	K0	0
ENSG00000117519.16	2	chr1:94925633-94925801	-	AF	0.0011604	0.0015468	-0.00038639	0.56	K0	0
ENSG00000171863.15	22	chr2:3577710-3577774	+	CE	0.99953	0.99945	8.19E-05	0.56	K0	0
ENSG00000171863.15	26	chr2:3580110-3580260	+	CE	0.99956	0.99948	7.63E-05	0.56	K0	0
ENSG00000085978.22	8	chr2:233251685-233251700	+	TS	0.019186	0.023334	-0.0041482	0.56	K4	0.8278
ENSG00000122085.17	12	chr2:241102140-241102192	-	AF	0.07119	0.10029	-0.029101	0.56	K0	0
ENSG00000124357.13	68	chr2:71078637-71078639	+	TE	0.19076	0.15321	0.037548	0.56	K4	1.2607
ENSG00000204822.7	7	chr2:74471993-74472252	-	TE	0.0018534	0.0023246	-0.00047122	0.56	K2	0.9857
ENSG00000138036.18	6	chr2:43774146-43774146	+	AD	0.99042	0.98741	0.003005	0.56	K0	0
ENSG00000144451.20	4	chr2:213284437-213284454	+	TS	0.14348	0.19195	-0.048469	0.56	K3	1.9794
ENSG00000153214.11	22	chr2:112100622-112100695	+	CE	0.97595	0.96318	0.012772	0.56	K0	0
ENSG00000088179.9	2	chr2:119759954-119760176	+	TS	0.014762	0.016144	-0.0013825	0.56	K3	1.9622
ENSG00000115866.11	31	chr2:135911382-135911493	-	CE	0.99777	0.99741	0.00035195	0.56	K0	0
ENSG00000136731.13	49	chr2:128187237-128187319	+	AF	0.0057229	0.008733	-0.0030101	0.56	K0	0
ENSG00000143951.16	20	chr2:63477815-63477934	-	AF	0.073624	0.051688	0.021936	0.56	K0	0
ENSG00000204745.4	12	chr2:87156280-87156514	+	CE	0.93139	0.91369	0.017697	0.56	K0	0
ENSG00000196950.14	19	chr2:195683699-195683906	+	CE	0.90899	0.95364	-0.044654	0.56	K2	0.9042
ENSG00000138081.22	26	chr2:47822218-47822303	-	CE	0.9929	0.99464	-0.0017421	0.56	K0	0
ENSG00000130414.13	68	chr2:239960741-239960781	-	TE	0.0048709	0.005385	-0.00051415	0.56	K3	0.8915
ENSG00000023228.14	3	chr2:206159341-206159425	-	TS	0.058821	0.049973	0.0088478	0.56	K2	0.7372
ENSG00000021826.18	13	chr2:210582617-210582709	+	CE	0.92008	0.9231	-0.0030115	0.56	K0	0
ENSG00000116117.19	7	chr2:204686181-204686282	+	CE	0.92403	0.93247	-0.0084364	0.56	K4	2.056
ENSG00000258984.5	3	chr2:237973092-237973225	+	CE	0.96332	0.96872	-0.0054018	0.56	K2	0.3474
ENSG00000116039.13	13	chr2:70961023-70961043	+	AD	0.13901	0.11389	0.025122	0.56	K0	0
ENSG00000115355.18	158	chr2:55290410-55290508	-	TE	0.0023739	0.0030517	-0.00067783	0.56	K3	1.9791
ENSG00000115355.18	164	chr2:55288126-55288200	-	TE	0.0053701	0.0063013	-0.00093116	0.56	K4	1.8215
ENSG00000114933.16	1	chr2:206086175-206086303	-	TS	0.042532	0.020871	0.02166	0.56	K1	0
ENSG00000138413.14	26	chr2:208236742-208237169	-	TE	0.0023397	0.002576	-0.00023628	0.56	K2	0.9933
ENSG00000158552.13	27	chr2:219207780-219207886	+	RI	0.16765	0.15053	0.017124	0.56	K3	1.8373
ENSG00000136002.20	10	chr2:130946509-130946635	+	CE	0.93421	0.92783	0.0063824	0.56	K2	1.1235
ENSG00000132330.18	5	chr2:238061031-238061042	+	TS	0.054131	0.052089	0.002042	0.56	K4	0.3774
ENSG00000180228.14	3	chr2:178451174-178451175	-	TS	0.96532	0.96422	0.0011	0.56	K4	0.2027
ENSG00000214184.3	3	chr2:108533829-108533932	-	AD	0.42528	0.45424	-0.028956	0.56	K1	0.994
ENSG00000123636.19	43	chr2:159395769-159395834	-	CE	0.96655	0.96616	0.00039252	0.56	K0	0
ENSG00000243910.8	6	chr2:219270234-219270335	+	CE	0.99205	0.98919	0.0028609	0.56	K0	0
ENSG00000075568.17	43	chr2:97766114-97766263	-	CE	0.98064	0.98643	-0.0057982	0.56	K1	0.2526
ENSG00000144524.18	9	chr2:231786445-231786447	+	TS	0.072107	0.071617	0.00048931	0.56	K3	0.4488
ENSG00000080345.18	31	chr2:151451606-151451705	+	CE	0.98749	0.99	-0.0025147	0.56	K1	0.133
ENSG00000286156.2	70	chr2:94195441-94195442	-	TE	0.0027419	0.0036506	-0.00090864	0.56	K4	1.4924
ENSG00000234171.4	3	chr2:3558468-3558998	+	TS	0.0077785	0.0086892	-0.00091066	0.56	K2	0
ENSG00000172554.12	7	chr2:1102546-1102710	+	AF	0.11019	0.12959	-0.019404	0.56	K0	0
ENSG00000152527.14	11	chr2:43694431-43694514	+	CE	0.94022	0.95326	-0.013038	0.56	K0	0
ENSG00000169679.15	24	chr2:110661356-110661581	-	TE	0.16739	0.13859	0.028799	0.56	K1	0.8485
ENSG00000136710.10	8	chr2:130341841-130341944	-	CE	0.98748	0.98483	0.0026563	0.56	K0	0
ENSG00000136710.10	11	chr2:130341040-130341666	-	RI	0.093081	0.083127	0.009954	0.56	K3	0.9739
ENSG00000239467.7	17	chr2:170775653-170775719	+	CE	0.13363	0.089078	0.044548	0.56	K2	1.3756
ENSG00000239467.7	23	chr2:170777178-170777376	+	RI	0.10465	0.1192	-0.01455	0.56	K3	1.716
ENSG00000115841.21	11	chr2:37951233-37952201	+	CE	0.067554	0.073318	-0.0057649	0.56	K2	0.9828
ENSG00000075340.23	2	chr2:70768201-70768212	-	TS	0.0076052	0.0083752	-0.00076995	0.56	K3	1.697
ENSG00000197713.15	20	chr2:210016559-210016597	+	TE	0.99485	0.99322	0.0016348	0.56	K1	0
ENSG00000115525.18	12	chr2:85888960-85888963	-	TS	0.018105	0.012329	0.0057761	0.56	K5	0.0628
ENSG00000186854.11	7	chr2:84870589-84870785	-	TE	0.13666	0.096615	0.040041	0.56	K1	0.9611
ENSG00000179818.16	85	chr2:70086293-70086293	-	TS	0.0042992	0.0041855	0.00011376	0.56	K5	0
ENSG00000179818.16	247	chr2:70032210-70032255	-	TE	0.069322	0.084988	-0.015666	0.56	K1	0
ENSG00000179818.16	343	chr2:69993681-69993774	-	TE	0.25432	0.35855	-0.10423	0.56	K4	1.5934
ENSG00000163016.10	10	chr2:73674841-73674841	+	AA	0.14667	0.12304	0.02363	0.56	K0	0
ENSG00000163214.21	28	chr2:38825847-38826047	-	CE	0.99134	0.98942	0.0019145	0.56	K0	0
ENSG00000173559.15	26	chr2:191693417-191695964	+	RI	0.64691	0.67375	-0.026842	0.56	K2	1.2988
ENSG00000123607.16	70	chr2:165878743-165878785	-	TE	0.23388	0.42856	-0.19467	0.56	K2	0.9863
ENSG00000228784.9	15	chr2:19879236-19879244	+	CE	0.94393	0.91142	0.032517	0.56	K0	0
ENSG00000168385.18	58	chr2:241335975-241336070	+	TE	0.0023341	0.0029424	-0.0006083	0.56	K1	0
ENSG00000168385.18	83	chr2:241337735-241337765	+	TE	0.99867	0.99825	0.00042233	0.56	K1	0
ENSG00000229692.3	7	chr2:38992279-38992823	-	TE	0.50059	0.54046	-0.039864	0.56	K2	0.9996
ENSG00000138385.16	32	chr2:169811183-169811323	+	CE	0.99964	0.9995	0.00014128	0.56	K0	0
ENSG00000236432.8	29	chr2:227264669-227265438	-	CE	0.90965	0.88032	0.02933	0.56	K0	0
ENSG00000243147.8	3	chr2:27771739-27771743	+	TS	0.20568	0.11081	0.094869	0.56	K2	1
ENSG00000130147.16	21	chr2:235040888-235040937	+	TE	0.0021421	0.0025846	-0.00044254	0.56	K2	0.2198
ENSG00000198399.16	57	chr2:24206244-24206275	-	CE	0.05589	0.061357	-0.0054675	0.56	K1	0.3096
ENSG00000119185.13	1	chr2:9423523-9423528	-	TS	0.0040762	0.0049375	-0.00086124	0.56	K4	0.1806
ENSG00000227946.2	9	chr2:206086853-206086857	+	TE	0.019684	0.014197	0.0054869	0.56	K3	0.9404
ENSG00000011566.15	24	chr2:39309461-39309519	-	CE	0.99395	0.9918	0.0021507	0.56	K0	0
ENSG00000229267.3	10	chr2:214961810-214962062	+	TE	0.12903	0.091932	0.037095	0.56	K3	0.9191
ENSG00000134317.18	2	chr2:9951782-9951853	+	TS	0.95125	0.9414	0.009852	0.56	K1	0
ENSG00000197121.15	12	chr2:196902585-196902742	-	CE	0.97014	0.97198	-0.0018447	0.56	K1	0.1584
ENSG00000130294.18	104	chr2:240722456-240722656	-	CE	0.96496	0.96135	0.0036112	0.56	K0	0
ENSG00000153094.24	7	chr2:111123752-111123869	+	TS	0.99225	0.99038	0.0018688	0.56	K1	0
ENSG00000153094.24	21	chr2:111164133-111164231	+	TE	0.45212	0.54575	-0.093628	0.56	K3	1.2738
ENSG00000128683.14	23	chr2:170831009-170831090	+	TE	0.056842	0.066086	-0.0092433	0.56	K2	0.2223
ENSG00000156973.14	5	chr2:231781065-231781263	-	TS	0.019214	0.023793	-0.0045788	0.56	K2	0
ENSG00000138430.16	12	chr2:174124264-174124315	-	AF	0.0013015	0.0015748	-0.00027332	0.56	K0	0
ENSG00000157851.17	10	chr2:26927357-26927401	+	TE	0.15002	0.15877	-0.0087405	0.56	K2	0.6461
ENSG00000153234.15	20	chr2:156326718-156326920	-	CE	0.86525	0.85516	0.010091	0.56	K3	1.9695
ENSG00000116044.16	27	chr2:177232584-177233249	-	RI	0.025993	0.021462	0.0045307	0.56	K2	0.2829
ENSG00000144366.16	50	chr2:188594210-188594281	+	TE	0.0038038	0.0048296	-0.0010258	0.56	K3	1.5421
ENSG00000143952.20	2	chr2:64018938-64019072	-	TS	0.39962	0.38257	0.017045	0.56	K1	0.9919
ENSG00000115392.13	103	chr2:58167200-58167578	-	TS	0.009446	0.0056509	0.0037952	0.56	K3	0.4429
ENSG00000114956.20	17	chr2:73958146-73958245	+	CE	0.99639	0.99748	-0.0010907	0.56	K5	2.7536
ENSG00000115762.17	12	chr2:131120934-131120978	+	CE	0.98718	0.98313	0.0040508	0.56	K2	0.466
ENSG00000196504.20	15	chr2:152714550-152714629	-	CE	0.0096817	0.012725	-0.0030429	0.56	K1	0.1542
ENSG00000116127.20	64	chr2:73609716-73609836	+	TE	0.038139	0.027443	0.010696	0.56	K3	0.2169
ENSG00000135903.20	2	chr2:222298982-222298996	-	TS	0.0074925	0.0090266	-0.0015341	0.56	K3	2.2596
ENSG00000115677.18	55	chr2:241262720-241262735	-	TE	0.99865	0.99842	0.00023267	0.56	K2	0
ENSG00000115677.18	73	chr2:241253000-241253035	-	TE	0.0013355	0.0015077	-0.00017219	0.56	K1	0
ENSG00000143933.20	30	chr2:47160164-47160169	-	TE	0.22163	0.24102	-0.01939	0.56	K4	1.7542
ENSG00000163029.16	29	chr2:17717088-17717176	-	CE	0.99372	0.9926	0.0011272	0.56	K0	0
ENSG00000163029.16	41	chr2:17700208-17700378	-	CE	0.99753	0.99727	0.00026168	0.56	K0	0
ENSG00000082146.13	2	chr2:201451734-201451739	+	TS	0.93044	0.93698	-0.0065364	0.56	K2	0.3014
ENSG00000163510.14	15	chr2:179964547-179964628	-	CE	0.99258	0.99094	0.0016453	0.56	K0	0
ENSG00000115825.11	36	chr2:37254204-37254289	-	CE	0.98503	0.98612	-0.0010953	0.56	K1	0.0761
ENSG00000168395.16	33	chr2:241726784-241727742	+	RI	0.94913	0.95073	-0.0015978	0.56	K1	0.2352
ENSG00000134330.19	31	chr2:9488445-9488457	+	TE	0.015512	0.020547	-0.0050351	0.56	K3	0.5363
ENSG00000138443.17	12	chr2:203328484-203328514	+	TS	0.023026	0.025285	-0.0022594	0.56	K4	1.8098
ENSG00000134313.17	9	chr2:8837469-8837479	-	AD	0.022588	0.026256	-0.0036684	0.56	K0	0
ENSG00000136718.10	21	chr2:130345633-130345641	+	TS	0.0036434	0.0048307	-0.0011873	0.56	K1	0
ENSG00000196912.13	44	chr2:97511367-97511609	-	TS	0.010749	0.0061062	0.0046432	0.56	K1	0
ENSG00000085276.19	27	chr3:169128024-169128034	-	TE	0.07226	0.049884	0.022377	0.56	K1	0
ENSG00000001617.12	34	chr3:50185889-50186046	+	CE	0.91912	0.89406	0.025053	0.56	K0	0
ENSG00000198919.13	28	chr3:108651137-108651162	+	CE	0.99508	0.99656	-0.0014792	0.56	K0	0
ENSG00000170364.13	2	chr3:4303337-4303360	+	TS	0.057999	0.081824	-0.023825	0.56	K3	0.9972
ENSG00000068885.15	71	chr3:160258419-160258635	-	TE	0.0019489	0.0021886	-0.00023969	0.56	K3	1.4818
ENSG00000206527.10	8	chr3:123502560-123502681	-	CE	0.99379	0.9924	0.0013955	0.56	K0	0
ENSG00000163684.12	15	chr3:58317504-58317778	+	TE	0.99024	0.98834	0.0019062	0.56	K1	0
ENSG00000178075.20	10	chr3:113869507-113869591	+	CE	0.93585	0.93205	0.0038026	0.56	K0	0
ENSG00000196549.13	38	chr3:155160390-155160448	+	CE	0.93364	0.94919	-0.01555	0.56	K0	0
ENSG00000076242.16	81	chr3:37050800-37050807	+	TE	0.0030282	0.0041643	-0.0011361	0.56	K4	1.5636
ENSG00000178035.13	67	chr3:49024380-49024404	-	TE	0.0017381	0.0020331	-0.00029504	0.56	K3	0.0134
ENSG00000114520.11	4	chr3:125504623-125504744	-	CE	0.97825	0.97997	-0.0017289	0.56	K2	0.3509
ENSG00000225697.13	64	chr3:48627053-48627055	-	AA	0.51655	0.54159	-0.025045	0.56	K2	1.5705
ENSG00000163703.20	67	chr3:9943254-9943354	+	RI	0.21053	0.23762	-0.027093	0.56	K2	0.9333
ENSG00000121864.10	15	chr3:179332989-179333123	+	CE	0.9961	0.99489	0.0012133	0.56	K0	0
ENSG00000168036.18	15	chr3:41199419-41199433	+	TS	0.0010109	0.0010713	-6.04E-05	0.56	K5	0.0241
ENSG00000168036.18	28	chr3:41199603-41199620	+	TS	0.0010352	0.0011338	-9.86E-05	0.56	K5	0.0241
ENSG00000168036.18	126	chr3:41240444-41240445	+	TE	0.00029153	0.00036608	-7.45E-05	0.56	K5	0.1143
ENSG00000163913.14	14	chr3:129440172-129440203	+	TS	0.0091341	0.0069724	0.0021618	0.56	K5	0.2101
ENSG00000163913.14	52	chr3:129461309-129461501	+	AF	0.034015	0.039614	-0.0055986	0.56	K0	0
ENSG00000163913.14	147	chr3:129520319-129520326	+	TE	0.0089016	0.006462	0.0024396	0.56	K5	0.9766
ENSG00000144677.15	27	chr3:37984248-37984468	+	TE	0.97934	0.97455	0.0047876	0.56	K1	0.0001
ENSG00000185621.11	28	chr3:198003015-198003125	+	CE	0.84719	0.92065	-0.073466	0.56	K1	0.8631
ENSG00000164062.13	7	chr3:49674379-49674382	+	TS	0.059134	0.068119	-0.008985	0.56	K3	0
ENSG00000004399.13	34	chr3:129567698-129567805	-	CE	0.97674	0.97501	0.0017216	0.56	K0	0
ENSG00000114861.24	111	chr3:71001060-71002852	-	RI	0.029594	0.035555	-0.0059615	0.56	K2	0.6731
ENSG00000114861.24	139	chr3:70959232-70959236	-	TE	0.00042482	0.00046946	-4.46E-05	0.56	K5	1.6706
ENSG00000179021.10	2	chr3:88149987-88150185	+	TS	0.038133	0.081296	-0.043162	0.56	K1	0.7521
ENSG00000164068.16	15	chr3:49698052-49698137	+	CE	0.96587	0.97659	-0.010714	0.56	K1	0.2714
ENSG00000114354.15	15	chr3:100709550-100709588	+	TS	0.0093915	0.0072387	0.0021528	0.56	K3	0.071
ENSG00000068745.15	49	chr3:48693953-48693983	-	TE	0.0044329	0.0052856	-0.00085273	0.56	K4	0.169
ENSG00000144895.12	15	chr3:150557585-150557678	+	CE	0.0044062	0.005609	-0.0012027	0.56	K0	0
ENSG00000081154.12	3	chr3:101574190-101574193	+	TS	0.018834	0.023669	-0.004835	0.56	K3	0.4613
ENSG00000173230.17	52	chr3:121698884-121698929	-	TE	0.011791	0.014244	-0.0024535	0.56	K1	0
ENSG00000177311.12	42	chr3:141438268-141438365	+	CE	0.22205	0.20009	0.021962	0.56	K4	2.4797
ENSG00000072756.17	41	chr3:3148912-3148942	+	TE	0.14377	0.17938	-0.035617	0.56	K3	1.8064
ENSG00000090097.22	42	chr3:51958153-51958349	-	AA	0.70591	0.71136	-0.0054546	0.56	K1	0.9852
ENSG00000241313.3	6	chr3:149657807-149657915	+	TE	0.93463	0.94628	-0.01165	0.56	K1	0
ENSG00000051341.15	15	chr3:121509561-121509703	-	CE	0.95782	0.9671	-0.0092805	0.56	K3	0.9549
ENSG00000163507.15	5	chr3:108589274-108589431	-	TS	0.098937	0.088617	0.01032	0.56	K3	1.2001
ENSG00000172046.20	50	chr3:49108089-49108130	-	TE	0.22388	0.26	-0.036121	0.56	K3	1.3263
ENSG00000017260.20	23	chr3:130934682-130934694	+	TE	0.97892	0.97223	0.0066895	0.56	K1	0
ENSG00000114738.11	18	chr3:50644409-50644532	+	CE	0.98825	0.98995	-0.0016944	0.56	K2	0.1815
ENSG00000114650.21	46	chr3:47413736-47414099	-	TE	0.60906	0.63299	-0.023929	0.56	K2	1.4667
ENSG00000235257.10	28	chr3:37834679-37834699	-	TS	0.85506	0.87732	-0.022256	0.56	K2	0
ENSG00000065534.20	66	chr3:123657604-123657718	-	AF	0.086154	0.065383	0.020771	0.56	K0	0
ENSG00000172771.12	17	chr3:129401321-129401321	-	TE	0.079487	0.062921	0.016566	0.56	K2	0.1996
ENSG00000163389.12	5	chr3:119469007-119469106	+	AD	0.95398	0.935	0.01898	0.56	K0	0
ENSG00000177565.18	61	chr3:177049997-177050138	-	CE	0.99199	0.9893	0.0026897	0.56	K0	0
ENSG00000152952.12	2	chr3:146161168-146161184	-	TS	0.017615	0.021311	-0.0036963	0.56	K2	0.4805
ENSG00000114686.9	24	chr3:131471173-131471279	-	CE	0.99935	0.99919	0.00015662	0.56	K0	0
ENSG00000164045.12	12	chr3:48180721-48180840	-	CE	0.68554	0.67715	0.0083859	0.56	K1	0.938
ENSG00000173531.16	17	chr3:49687149-49687285	-	CE	0.93986	0.91447	0.025382	0.56	K0	0
ENSG00000114019.15	29	chr3:134365817-134365909	-	CE	0.99085	0.99358	-0.0027299	0.56	K1	0.1236
ENSG00000114346.14	4	chr3:172750763-172750857	+	TS	0.032001	0.03942	-0.0074185	0.56	K2	0.313
ENSG00000196220.17	19	chr3:9058251-9058472	-	CE	0.85579	0.88229	-0.026494	0.56	K0	0
ENSG00000241472.7	43	chr3:62261853-62261859	-	TE	0.033786	0.024441	0.009345	0.56	K4	0.827
ENSG00000114770.17	34	chr3:183965185-183965257	-	CE	0.98907	0.98445	0.0046264	0.56	K0	0
ENSG00000151092.18	42	chr3:25719411-25719635	-	TE	0.0038303	0.004493	-0.00066266	0.56	K4	0.9954
ENSG00000016864.19	1	chr3:52705841-52706032	-	TS	0.044833	0.035151	0.0096823	0.56	K3	0.0871
ENSG00000163975.14	31	chr3:197003901-197004099	-	CE	0.97592	0.98588	-0.0099578	0.56	K0	0
ENSG00000242086.8	212	chr3:195716812-195716970	+	TE	0.87571	0.85997	0.015742	0.56	K1	0
ENSG00000114388.14	51	chr3:50347510-50347515	-	TE	0.34779	0.37557	-0.027779	0.56	K4	1.6218
ENSG00000073792.16	14	chr3:185692763-185692780	-	AA	0.054284	0.05916	-0.0048757	0.56	K2	0.6793
ENSG00000183873.18	34	chr3:38562415-38562537	-	CE	0.90462	0.92315	-0.018526	0.56	K0	0
ENSG00000058056.10	22	chr3:179710714-179710839	+	CE	0.16205	0.18813	-0.026084	0.56	K6	3.252
ENSG00000243069.9	35	chr3:154024415-154024458	-	TE	0.081272	0.10619	-0.024917	0.56	K3	0.016
ENSG00000075651.17	58	chr3:171600659-171601046	-	RI	0.92059	0.89932	0.021273	0.56	K0	0
ENSG00000132155.14	23	chr3:12664091-12664095	-	TS	0.0021638	0.0026872	-0.00052335	0.56	K5	0.5392
ENSG00000114656.13	29	chr3:128915119-128915275	-	CE	0.9546	0.9634	-0.0087936	0.56	K0	0
ENSG00000215837.7	12	chr3:195681190-195681301	+	CE	0.97369	0.9683	0.0053865	0.56	K0	0
ENSG00000152492.15	4	chr3:191357998-191358124	+	CE	0.99794	0.99725	0.0006903	0.56	K0	0
ENSG00000169255.15	35	chr3:161104951-161104994	-	TS	0.11537	0.09237	0.023004	0.56	K1	0
ENSG00000060971.19	37	chr3:38125565-38125710	-	CE	0.98602	0.98158	0.0044462	0.56	K0	0
ENSG00000248710.1	6	chr3:160356013-160356150	-	CE	0.95207	0.95178	0.00028913	0.56	K0	0
ENSG00000206562.12	20	chr3:15411336-15411437	-	TE	0.017957	0.022052	-0.0040948	0.56	K1	0
ENSG00000206120.11	3	chr3:168249665-168249940	+	TS	0.080459	0.091353	-0.010893	0.56	K2	0
ENSG00000285708.1	13	chr3:71198202-71198392	-	CE	0.91653	0.89879	0.017737	0.56	K0	0
ENSG00000242759.8	58	chr3:107120974-107121308	-	AF	0.23408	0.26725	-0.033167	0.56	K2	1.8842
ENSG00000163933.10	2	chr3:53130412-53130435	-	TS	0.88005	0.86258	0.017467	0.56	K2	0
ENSG00000176945.18	15	chr3:195733150-195733551	+	TE	0.91781	0.90217	0.015643	0.56	K1	0.0009
ENSG00000231160.11	44	chr4:38612413-38612645	-	TE	0.083515	0.10705	-0.023535	0.56	K4	1
ENSG00000231160.11	46	chr4:38612041-38612096	-	TE	0.082735	0.10677	-0.024031	0.56	K4	1
ENSG00000063978.16	24	chr4:2497007-2497012	+	TE	0.0030877	0.0039882	-0.00090057	0.56	K2	0
ENSG00000071205.12	11	chr4:147866712-147866816	+	CE	0.97444	0.97467	-0.00023225	0.56	K2	1.0479
ENSG00000163110.15	1	chr4:94451886-94451907	+	TS	0.05695	0.092806	-0.035856	0.56	K3	2.5852
ENSG00000168538.16	6	chr4:183664030-183664071	+	AD	0.98566	0.98393	0.0017249	0.56	K0	0
ENSG00000138640.15	53	chr4:88737472-88737555	-	CE	0.45996	0.48102	-0.021056	0.56	K2	1.2771
ENSG00000145331.14	13	chr4:99557345-99557416	-	CE	0.99103	0.98843	0.0025923	0.56	K0	0
ENSG00000145331.14	19	chr4:99546727-99549356	-	TE	0.99742	0.99668	0.00073785	0.56	K2	0.0016
ENSG00000075539.15	16	chr4:48636850-48638188	-	TE	0.17875	0.14969	0.029064	0.56	K1	0.7614
ENSG00000164039.15	27	chr4:103082081-103082173	-	CE	0.99273	0.99085	0.0018794	0.56	K0	0
ENSG00000138768.15	30	chr4:75812160-75812375	+	CE	0.99696	0.99649	0.00047331	0.56	K0	0
ENSG00000128039.13	10	chr4:55364074-55364271	+	CE	0.90548	0.90945	-0.0039703	0.56	K3	1.4936
ENSG00000109339.24	264	chr4:86016534-86016535	-	TE	0.018091	0.011313	0.0067777	0.56	K6	1.9975
ENSG00000109339.24	266	chr4:86016532-86016532	-	TE	0.018173	0.011661	0.0065119	0.56	K6	1.9975
ENSG00000138646.9	4	chr4:88460095-88460171	+	CE	0.98796	0.98311	0.004852	0.56	K0	0
ENSG00000138646.9	20	chr4:88486115-88486228	+	CE	0.9242	0.92829	-0.0040891	0.56	K2	0.7815
ENSG00000121210.16	15	chr4:153581407-153581560	+	CE	0.97626	0.97191	0.0043508	0.56	K0	0
ENSG00000121210.16	25	chr4:153588890-153589007	+	CE	0.98044	0.97616	0.0042815	0.56	K0	0
ENSG00000145214.14	19	chr4:965928-966063	-	AD	0.6737	0.65479	0.018902	0.56	K3	2.9162
ENSG00000163104.18	26	chr4:94276339-94276474	+	CE	0.98503	0.98748	-0.0024523	0.56	K3	1.2773
ENSG00000198589.14	18	chr4:150906297-150906405	-	CE	0.95178	0.95193	-0.000145	0.56	K5	2.2103
ENSG00000198589.14	57	chr4:150581318-150581722	-	AF	0.027816	0.032158	-0.004342	0.56	K0	0
ENSG00000002549.13	5	chr4:17577497-17577567	+	TS	0.014688	0.018537	-0.0038498	0.56	K3	0.3648
ENSG00000002549.13	6	chr4:17579824-17579939	+	CE	0.98476	0.98086	0.0039012	0.56	K0	0
ENSG00000138750.16	32	chr4:76136188-76136281	-	TE	0.34816	0.34587	0.0022927	0.56	K2	0.9493
ENSG00000145391.14	21	chr4:139517885-139518042	-	CE	0.99539	0.9929	0.0024834	0.56	K0	0
ENSG00000138688.17	64	chr4:122247158-122247357	+	CE	0.96723	0.96119	0.0060422	0.56	K0	0
ENSG00000154553.16	3	chr4:185535423-185535466	-	TS	0.039988	0.049364	-0.0093758	0.56	K2	0.6879
ENSG00000138802.11	24	chr4:109531385-109531522	+	CE	0.99262	0.99095	0.0016767	0.56	K0	0
ENSG00000179387.10	6	chr4:140524662-140525419	+	RI	0.055785	0.059566	-0.0037813	0.56	K2	0.4292
ENSG00000151466.12	34	chr4:128888679-128888774	-	CE	0.96825	0.96188	0.0063771	0.56	K0	0
ENSG00000289586.1	4	chr4:76948963-76949620	-	TS	0.026279	0.017623	0.008656	0.56	K2	0.2414
ENSG00000109501.15	3	chr4:6269977-6270014	+	TS	0.019069	0.02303	-0.0039606	0.56	K2	0
ENSG00000163694.15	24	chr4:40438715-40438715	-	TE	0.97703	0.97595	0.0010781	0.56	K3	0.1586
ENSG00000120519.16	22	chr4:146325961-146325996	-	CE	0.94923	0.93672	0.012511	0.56	K0	0
ENSG00000109618.13	25	chr4:25144774-25144865	-	CE	0.96334	0.95489	0.0084515	0.56	K0	0
ENSG00000014824.14	13	chr4:42049377-42049479	+	CE	0.9953	0.99397	0.0013238	0.56	K0	0
ENSG00000138709.19	14	chr4:128098186-128098330	+	CE	0.98186	0.98577	-0.0039103	0.56	K2	1.0091
ENSG00000249592.7	11	chr4:780149-780245	-	TE	0.98024	0.98679	-0.0065532	0.56	K1	0
ENSG00000138663.9	12	chr4:83045626-83045705	+	CE	0.99109	0.99302	-0.0019233	0.56	K3	0.1881
ENSG00000214367.9	16	chr4:2229244-2231834	-	RI	0.10241	0.13777	-0.035359	0.56	K4	2.4682
ENSG00000138794.10	18	chr4:109689217-109689262	-	TE	0.0052661	0.0038237	0.0014424	0.56	K3	0.9975
ENSG00000164124.11	25	chr4:158217321-158217349	+	TE	0.079641	0.092463	-0.012822	0.56	K1	0
ENSG00000164124.11	42	chr4:158253444-158255204	+	TE	0.65158	0.6949	-0.04332	0.56	K2	0.9998
ENSG00000248125.2	9	chr5:145441617-145441625	+	TE	0.11815	0.13987	-0.021717	0.56	K2	0
ENSG00000152582.14	1	chr5:35617844-35617862	+	TS	0.054699	0.047511	0.0071883	0.56	K3	1.7373
ENSG00000280029.4	3	chr5:141241978-141242179	-	TS	0.19842	0.35253	-0.15411	0.56	K1	0.9712
ENSG00000164151.12	2	chr5:5422677-5422741	+	TS	0.96294	0.9606	0.0023374	0.56	K1	0.2856
ENSG00000288622.1	16	chr5:434894-438291	+	TE	0.99935	0.99954	-0.00019277	0.56	K1	0
ENSG00000082213.18	27	chr5:31554809-31554839	+	TE	0.06708	0.086067	-0.018987	0.56	K2	1.1703
ENSG00000112977.16	13	chr5:10681091-10681169	-	TE	0.00021375	0.00023481	-2.11E-05	0.56	K2	0.9493
ENSG00000113645.15	12	chr5:168406258-168406272	+	TS	0.0060149	0.0084256	-0.0024107	0.56	K2	0
ENSG00000164199.18	2	chr5:90558686-90558796	+	TS	0.10381	0.12185	-0.018041	0.56	K2	0
ENSG00000146094.16	32	chr5:177501904-177501906	-	TE	0.35775	0.042734	0.31501	0.56	K2	0.9153
ENSG00000113649.13	50	chr5:146507779-146507872	+	RI	0.038833	0.040919	-0.0020861	0.56	K3	0.6218
ENSG00000169220.18	24	chr5:177370591-177370664	+	CE	0.93914	0.92393	0.015217	0.56	K0	0
ENSG00000237187.9	11	chr5:93581528-93581552	-	TS	0.031821	0.023484	0.0083372	0.56	K5	1.0346
ENSG00000164616.16	1	chr5:135930317-135930317	+	TS	0.44591	0.48973	-0.043821	0.56	K2	1
ENSG00000164616.16	27	chr5:135941783-135941986	+	CE	0.96096	0.97041	-0.0094579	0.56	K0	0
ENSG00000170445.16	25	chr5:140683874-140684320	-	TS	0.0086303	0.010089	-0.0014591	0.56	K2	0.9213
ENSG00000122008.15	36	chr5:75597934-75597988	+	TE	0.0018232	0.002278	-0.00045479	0.56	K3	0.3028
ENSG00000070808.17	53	chr5:150219596-150219893	-	TE	0.14281	0.11597	0.026845	0.56	K4	1.3038
ENSG00000133710.16	8	chr5:148070323-148070379	+	AA	0.90102	0.87317	0.027848	0.56	K0	0
ENSG00000133710.16	47	chr5:148126983-148127079	+	CE	0.91758	0.90359	0.01399	0.56	K0	0
ENSG00000044115.21	18	chr5:138782290-138782403	+	CE	0.0039037	0.0049484	-0.0010447	0.56	K0	0
ENSG00000044115.21	107	chr5:138935034-138935034	+	TE	0.046015	0.044617	0.0013977	0.56	K3	1.701
ENSG00000153071.15	16	chr5:39417189-39417284	-	CE	0.066195	0.058403	0.0077919	0.56	K2	0.3904
ENSG00000153071.15	30	chr5:39389852-39389932	-	CE	0.98652	0.98498	0.0015401	0.56	K0	0
ENSG00000055163.20	4	chr5:157266136-157266138	+	TS	0.02976	0.017674	0.012087	0.56	K3	0.0526
ENSG00000055163.20	26	chr5:157304275-157304300	+	TE	0.99334	0.99571	-0.0023721	0.56	K1	0
ENSG00000154153.15	36	chr5:16478850-16478987	-	CE	0.94393	0.95861	-0.014676	0.56	K0	0
ENSG00000188002.11	20	chr5:1628516-1628521	-	TE	0.20457	0.076394	0.12817	0.56	K3	0.9869
ENSG00000172869.15	14	chr5:119104128-119104280	+	AL	0.020829	0.023201	-0.0023719	0.56	K0	0
ENSG00000113161.17	26	chr5:75350042-75350148	+	CE	0.99278	0.99059	0.0021885	0.56	K0	0
ENSG00000183666.18	15	chr5:21459744-21459849	+	AD	0.031804	0.02578	0.0060239	0.56	K4	2.3375
ENSG00000247199.6	10	chr5:148383564-148383868	-	TS	0.10823	0.12845	-0.020215	0.56	K4	0.1541
ENSG00000226259.10	21	chr5:70441416-70441518	+	CE	0.99552	0.99476	0.00075845	0.56	K4	0.3181
ENSG00000213523.12	13	chr5:140550682-140550840	-	TE	0.0011324	0.0012893	-0.00015691	0.56	K2	0.6737
ENSG00000152422.16	1	chr5:83077527-83077546	+	TS	0.058598	0.069838	-0.01124	0.56	K2	0
ENSG00000152422.16	15	chr5:83353125-83353130	+	AA	0.98359	0.97946	0.0041258	0.56	K0	0
ENSG00000086200.17	41	chr5:62537209-62537289	+	CE	0.927	0.93764	-0.010646	0.56	K5	1.9274
ENSG00000113319.13	19	chr5:81094296-81094362	+	CE	0.8212	0.88216	-0.060958	0.56	K1	0.9183
ENSG00000145495.16	21	chr5:10400784-10400842	+	CE	0.9864	0.98336	0.0030418	0.56	K4	0.9756
ENSG00000127022.16	16	chr5:179698939-179698943	+	TS	0.094764	0.12145	-0.026688	0.56	K4	3.1698
ENSG00000123643.13	25	chr5:151476590-151476756	+	CE	0.9904	0.98643	0.0039706	0.56	K0	0
ENSG00000120725.13	23	chr5:139121035-139121170	-	CE	0.98477	0.98949	-0.0047114	0.56	K1	0.1378
ENSG00000056097.16	13	chr5:32400007-32400203	-	CE	0.99897	0.99879	0.00017905	0.56	K0	0
ENSG00000197603.16	68	chr5:37153905-37153993	-	TE	0.018736	0.022259	-0.0035222	0.56	K1	0
ENSG00000049167.16	25	chr5:60922054-60922155	-	CE	0.98508	0.98304	0.0020472	0.56	K0	0
ENSG00000049167.16	74	chr5:60873851-60873859	-	TE	0.0015769	0.0018807	-0.00030377	0.56	K4	0.7137
ENSG00000113387.12	24	chr5:32598961-32599069	+	CE	0.99681	0.99671	0.00010421	0.56	K2	0.158
ENSG00000215068.9	1	chr5:43041575-43041578	+	TS	0.066316	0.052321	0.013995	0.56	K3	0.9954
ENSG00000164904.18	27	chr5:126586127-126589032	-	AL	0.0060163	0.0063467	-0.00033044	0.56	K0	0
ENSG00000174695.10	2	chr5:83077425-83077453	-	TS	0.14628	0.12552	0.020759	0.56	K2	0.8067
ENSG00000145916.19	36	chr5:178148567-178149991	+	TE	0.85091	0.84759	0.0033208	0.56	K3	0.7624
ENSG00000015479.20	19	chr5:139294029-139294100	+	AD	0.0096694	0.012152	-0.0024829	0.56	K8	2.3118
ENSG00000273841.6	30	chr5:69367128-69367838	-	AD	0.035934	0.029282	0.0066522	0.56	K5	1.8541
ENSG00000131732.12	18	chr5:81311211-81311279	+	CE	0.99686	0.99646	0.0004066	0.56	K0	0
ENSG00000164463.12	15	chr5:173108819-173110521	+	RI	0.05343	0.038936	0.014494	0.56	K1	0.2668
ENSG00000113048.18	22	chr5:72320149-72320180	-	AD	0.9257	0.93328	-0.0075768	0.56	K2	1.0919
ENSG00000145703.17	35	chr5:76637034-76637040	+	AA	0.98531	0.98382	0.0014918	0.56	K0	0
ENSG00000145555.15	4	chr5:16916055-16916527	-	AF	0.0063982	0.0079157	-0.0015175	0.56	K0	0
ENSG00000172795.17	19	chr5:113007938-113007989	+	TE	0.005814	0.0068121	-0.0009981	0.56	K1	0
ENSG00000169045.17	112	chr5:179614519-179614523	-	TE	0.0051665	0.0049981	0.00016835	0.56	K4	0.0864
ENSG00000247572.9	21	chr5:81240328-81240380	-	CE	0.053953	0.032637	0.021316	0.56	K3	2.1746
ENSG00000249572.2	5	chr5:33440620-33440634	-	TS	0.034838	0.039231	-0.0043928	0.56	K3	0.0966
ENSG00000038274.18	48	chr5:163518193-163518369	+	TE	0.00062245	0.00070822	-8.58E-05	0.56	K4	1.6493
ENSG00000273217.1	8	chr5:131521390-131521521	-	CE	0.96836	0.95017	0.018186	0.56	K1	0.2003
ENSG00000112282.18	38	chr6:131591313-131591527	-	CE	0.98991	0.98753	0.0023878	0.56	K0	0
ENSG00000244694.8	6	chr6:48008634-48009114	-	CE	0.91839	0.92871	-0.01032	0.56	K0	0
ENSG00000111961.19	18	chr6:148519547-148519714	+	TE	0.007132	0.0090909	-0.001959	0.56	K2	0.9739
ENSG00000064995.19	5	chr6:34888039-34888039	-	TS	0.0027219	0.0034758	-0.00075395	0.56	K4	1.0854
ENSG00000050393.12	8	chr6:13800341-13800382	-	CE	0.99798	0.99731	0.00067321	0.56	K0	0
ENSG00000112695.13	4	chr6:75243802-75243809	-	TS	0.0084563	0.011092	-0.0026358	0.56	K3	0
ENSG00000120265.19	2	chr6:149749444-149749726	+	TS	0.76805	0.72945	0.038594	0.56	K3	1.38
ENSG00000168994.14	4	chr6:3739058-3739161	-	CE	0.21161	0.21966	-0.008051	0.56	K2	0.8113
ENSG00000146282.19	69	chr6:87518180-87518264	-	AA	0.95651	0.95344	0.0030671	0.56	K4	1.0283
ENSG00000010810.17	48	chr6:111704088-111704102	-	TE	0.0026384	0.0033746	-0.00073613	0.56	K2	0
ENSG00000112742.10	14	chr6:80008386-80008416	+	TE	0.009438	0.0060734	0.0033646	0.56	K2	0
ENSG00000124570.21	37	chr6:2960970-2961096	-	CE	0.089847	0.095755	-0.0059077	0.56	K5	2.7126
ENSG00000124596.17	14	chr6:41072335-41072356	-	TS	0.039532	0.051675	-0.012143	0.56	K4	1.7923
ENSG00000083123.15	7	chr6:80167678-80167811	+	CE	0.98715	0.9822	0.0049545	0.56	K0	0
ENSG00000196284.17	13	chr6:44961753-44961828	-	CE	0.97675	0.97402	0.0027279	0.56	K3	0.5487
ENSG00000026297.17	18	chr6:166955467-166955483	-	AD	0.071619	0.061718	0.0099002	0.56	K5	2.5287
ENSG00000096093.16	51	chr6:52452995-52453543	+	TE	0.017291	0.021679	-0.0043887	0.56	K1	0.0223
ENSG00000095951.17	14	chr6:12120181-12120222	+	TE	0.98734	0.98582	0.0015204	0.56	K2	0.0093
ENSG00000161904.12	33	chr6:33772767-33772775	-	TE	0.00049337	0.00060117	-0.0001078	0.56	K3	1.7975
ENSG00000112425.16	8	chr6:145735427-145735470	-	TS	0.065961	0.038533	0.027428	0.56	K3	0.5478
ENSG00000112425.16	32	chr6:145680083-145680130	-	CE	0.065901	0.069609	-0.0037074	0.56	K0	0
ENSG00000112425.16	63	chr6:145625305-145625305	-	TE	0.03872	0.043007	-0.0042867	0.56	K3	1.2617
ENSG00000093144.19	2	chr6:127343600-127343607	-	TS	0.0018177	0.0023304	-0.00051262	0.56	K4	0.0537
ENSG00000164465.19	39	chr6:117547932-117547979	+	TE	0.99457	0.99367	0.00089815	0.56	K2	0.0499
ENSG00000213079.10	22	chr6:154820177-154820333	+	CE	0.99513	0.99413	0.00099481	0.56	K0	0
ENSG00000204228.4	10	chr6:33206375-33206449	+	CE	0.93048	0.96299	-0.032505	0.56	K0	0
ENSG00000152894.15	40	chr6:128063436-128063525	-	AL	0.0061865	0.0079656	-0.0017791	0.56	K0	0
ENSG00000096063.16	8	chr6:35921048-35921065	-	TS	0.0069799	0.0082034	-0.0012235	0.56	K4	0.0203
ENSG00000156535.15	36	chr6:73820461-73820563	+	CE	0.98953	0.98776	0.0017662	0.56	K0	0
ENSG00000204463.14	31	chr6:31647788-31647826	-	TE	0.00022768	0.00028989	-6.22E-05	0.56	K3	1.3212
ENSG00000065060.18	8	chr6:34836156-34836348	+	CE	0.98627	0.9846	0.0016679	0.56	K0	0
ENSG00000112096.19	11	chr6:159693235-159693241	-	TS	0.5575	0.56755	-0.010042	0.56	K3	1.0779
ENSG00000071242.12	32	chr6:166451103-166451233	-	CE	0.97757	0.98479	-0.007218	0.56	K0	0
ENSG00000235033.7	13	chr6:39888570-39888789	-	TE	0.62892	0.58811	0.040807	0.56	K2	0.971
ENSG00000112186.13	24	chr6:17556569-17556659	+	TE	0.0027157	0.0020056	0.00071004	0.56	K3	1.3008
ENSG00000196586.17	28	chr6:75848351-75848531	+	CE	0.98995	0.98847	0.0014808	0.56	K0	0
ENSG00000214338.10	1	chr6:127518921-127519191	-	TS	0.13514	0.095485	0.039655	0.56	K2	1.3155
ENSG00000124789.12	21	chr6:17616527-17616695	-	CE	0.99791	0.9975	0.0004132	0.56	K0	0
ENSG00000196569.14	104	chr6:129516549-129516566	+	TE	0.046241	0.05841	-0.012169	0.56	K3	0.021
ENSG00000112367.12	30	chr6:109727158-109727265	+	CE	0.97644	0.98046	-0.0040191	0.56	K1	0.0816
ENSG00000112367.12	63	chr6:109766729-109766895	+	CE	0.96896	0.96712	0.0018364	0.56	K0	0
ENSG00000112624.13	9	chr6:42855856-42855917	+	CE	0.94508	0.94764	-0.0025605	0.56	K2	0.4654
ENSG00000111799.22	73	chr6:75097260-75097306	-	CE	0.99011	0.98698	0.003129	0.56	K0	0
ENSG00000168477.19	2	chr6:32109339-32109374	-	TS	0.089226	0.12289	-0.033668	0.56	K3	0.991
ENSG00000271793.2	2	chr6:85677954-85678032	-	CE	0.98629	0.98941	-0.0031185	0.56	K3	1.1134
ENSG00000204356.14	25	chr6:31955065-31955083	-	TE	0.99761	0.99716	0.00045022	0.56	K1	0
ENSG00000112584.14	3	chr6:170306758-170306842	+	AF	0.90607	0.90784	-0.0017721	0.56	K1	0.4942
ENSG00000146426.19	3	chr6:154833355-154833409	+	TS	0.022105	0.025698	-0.0035935	0.56	K2	0.0549
ENSG00000166278.16	21	chr6:31928139-31928164	+	AD	0.12063	0.13869	-0.018057	0.56	K2	1.3714
ENSG00000204498.11	5	chr6:31547661-31547751	+	TS	0.059751	0.072515	-0.012764	0.56	K2	1.1795
ENSG00000265818.1	3	chr6:8090186-8090281	-	CE	0.97095	0.9638	0.0071499	0.56	K0	0
ENSG00000213676.13	11	chr6:32126117-32126252	-	CE	0.99219	0.99506	-0.0028668	0.56	K0	0
ENSG00000137171.15	42	chr6:43070692-43070865	+	CE	0.97628	0.98327	-0.0069825	0.56	K8	4.1053
ENSG00000111801.16	38	chr6:26450107-26450133	+	CE	0.91675	0.89909	0.017662	0.56	K0	0
ENSG00000009413.16	28	chr6:111363853-111363978	-	CE	0.99089	0.99341	-0.002515	0.56	K0	0
ENSG00000112659.14	71	chr6:43222531-43222641	+	CE	0.9546	0.96745	-0.012843	0.56	K0	0
ENSG00000225793.4	12	chr6:75285307-75285308	+	TE	0.90721	0.89084	0.016374	0.56	K2	0
ENSG00000186577.14	18	chr6:34246449-34246484	-	TE	0.075889	0.091567	-0.015678	0.56	K2	0.8205
ENSG00000135299.17	58	chr6:89631498-89631498	+	TE	0.0015879	0.001971	-0.00038313	0.56	K4	1.2787
ENSG00000025796.14	7	chr6:107954584-107954766	-	AL	0.0031797	0.0038605	-0.00068083	0.56	K0	0
ENSG00000198945.8	44	chr6:130141441-130141449	+	TE	0.27987	0.0049092	0.27496	0.56	K3	1.365
ENSG00000029639.11	6	chr6:155313138-155313244	-	CE	0.10522	0.094968	0.010254	0.56	K2	1.3128
ENSG00000204371.11	31	chr6:31885142-31886437	-	TS	0.015782	0.32213	-0.30635	0.56	K1	0.315
ENSG00000112079.9	3	chr6:36525591-36525642	-	CE	0.98266	0.97976	0.0028996	0.56	K0	0
ENSG00000049618.24	15	chr6:156870099-156870119	+	AA	0.019895	0.023923	-0.0040287	0.56	K3	0.5259
ENSG00000049618.24	62	chr6:157173985-157174007	+	TS	0.93036	0.92293	0.0074303	0.56	K1	0
ENSG00000137338.6	3	chr6:28283776-28284209	+	CE	0.98639	0.97932	0.0070691	0.56	K0	0
ENSG00000204256.14	28	chr6:32975384-32975521	+	CE	0.99953	0.99941	0.00011896	0.56	K0	0
ENSG00000137177.20	2	chr6:17987552-17987623	-	TS	0.010255	0.013627	-0.0033718	0.56	K3	0.0929
ENSG00000029363.17	3	chr6:136289842-136289844	-	TS	0.021323	0.018517	0.0028054	0.56	K4	0.1343
ENSG00000130338.13	2	chr6:158282263-158282378	+	AF	0.47684	0.50682	-0.029983	0.56	K2	1.2715
ENSG00000196911.11	1	chr6:116681187-116681210	+	TS	0.66807	0.69612	-0.028055	0.56	K1	0.9989
ENSG00000146648.20	11	chr7:55143305-55143488	+	CE	0.98669	0.98065	0.0060419	0.56	K0	0
ENSG00000106211.10	5	chr7:76303081-76303111	+	AD	0.0065166	0.0060522	0.00046436	0.56	K2	0.0532
ENSG00000106078.19	7	chr7:51219741-51219944	-	CE	0.97666	0.96869	0.0079682	0.56	K0	0
ENSG00000197157.11	31	chr7:127928060-127928186	+	CE	0.0048339	0.0067005	-0.0018665	0.56	K2	0.0791
ENSG00000130305.17	3	chr7:73308805-73308806	-	TS	0.084881	0.081254	0.0036264	0.56	K2	1.3918
ENSG00000122783.17	1	chr7:135170739-135170795	-	TS	0.019606	0.025427	-0.0058216	0.56	K3	0.0432
ENSG00000178381.12	16	chr7:1153073-1153131	-	CE	0.99421	0.99208	0.0021333	0.56	K3	0.5054
ENSG00000128578.10	19	chr7:129464612-129464738	+	CE	0.97391	0.96725	0.0066649	0.56	K0	0
ENSG00000122507.21	14	chr7:33129567-33129681	+	TS	0.90324	0.91266	-0.0094226	0.56	K3	0.6309
ENSG00000136231.14	32	chr7:23347663-23347698	-	TE	0.99562	0.99419	0.0014302	0.56	K2	0
ENSG00000270617.1	4	chr7:43881659-43881697	-	CE	0.98008	0.97433	0.0057505	0.56	K0	0
ENSG00000188191.15	3	chr7:727238-727281	-	TS	0.95513	0.94443	0.010698	0.56	K2	0.1727
ENSG00000071243.16	8	chr7:120955559-120955624	+	CE	0.99097	0.99415	-0.0031804	0.56	K0	0
ENSG00000071243.16	18	chr7:120970688-120970880	+	CE	0.98592	0.99069	-0.0047703	0.56	K0	0
ENSG00000157259.8	9	chr7:92450701-92450760	+	CE	0.99231	0.9896	0.0027111	0.56	K0	0
ENSG00000214870.10	18	chr7:26399246-26399563	+	TE	0.21427	0.20585	0.0084107	0.56	K2	1.5917
ENSG00000106355.10	11	chr7:32489464-32489600	-	CE	0.010215	0.012366	-0.0021512	0.56	K0	0
ENSG00000082014.17	43	chr7:151238974-151238980	-	TE	0.021102	0.011639	0.0094633	0.56	K3	0.987
ENSG00000213420.8	18	chr7:100171261-100171436	-	CE	0.9119	0.92746	-0.015558	0.56	K0	0
ENSG00000237819.6	6	chr7:92854909-92854953	+	CE	0.85989	0.87474	-0.014845	0.56	K0	0
ENSG00000135241.17	4	chr7:108526316-108526318	-	TS	0.045051	0.075442	-0.030391	0.56	K3	1.5849
ENSG00000122786.20	8	chr7:134779650-134779677	+	TS	0.021331	0.029681	-0.0083503	0.56	K3	0.982
ENSG00000135205.15	25	chr7:77286856-77286926	+	AD	0.9396	0.90552	0.034088	0.56	K0	0
ENSG00000005483.22	24	chr7:105038126-105038199	+	CE	0.256	0.30287	-0.046867	0.56	K5	1.6983
ENSG00000128536.16	48	chr7:106032764-106032815	+	TE	0.39559	0.37904	0.016543	0.56	K3	1.5131
ENSG00000006453.14	3	chr7:98399981-98400337	-	AF	0.010264	0.011092	-0.00082714	0.56	K0	0
ENSG00000289690.1	13	chr7:100432919-100433137	+	CE	0.969	0.96052	0.0084879	0.56	K0	0
ENSG00000128581.17	11	chr7:101319033-101319063	-	AA	0.036673	0.032197	0.0044764	0.56	K4	1.6846
ENSG00000135250.17	9	chr7:105298738-105298779	-	AF	0.013357	0.017735	-0.0043779	0.56	K0	0
ENSG00000106290.16	86	chr7:100107168-100107623	-	TE	0.0033277	0.0039765	-0.00064874	0.56	K3	0.7466
ENSG00000257923.12	42	chr7:102201360-102202204	+	CE	0.59407	0.61178	-0.017711	0.56	K3	1.9147
ENSG00000008282.9	14	chr7:106092548-106092563	-	AD	0.10457	0.10921	-0.0046394	0.56	K2	0.8587
ENSG00000157214.14	21	chr7:90232485-90236890	+	RI	0.96739	0.97535	-0.007968	0.56	K0	0
ENSG00000146918.20	20	chr7:158675617-158675656	-	AA	0.90999	0.91884	-0.0088585	0.56	K6	0.9826
ENSG00000277072.5	23	chr7:74882763-74882851	-	RI	0.97858	0.97029	0.0082893	0.56	K2	0.4142
ENSG00000265479.7	17	chr7:77013912-77013998	+	CE	0.90229	0.89914	0.003151	0.56	K0	0
ENSG00000105793.16	10	chr7:90346695-90346701	+	TS	0.089008	0.070809	0.018199	0.56	K3	1.5849
ENSG00000127922.10	40	chr7:96622562-96622643	-	TE	0.058981	0.086295	-0.027313	0.56	K2	0.9928
ENSG00000004766.17	32	chr7:93271220-93271262	+	CE	0.95464	0.94038	0.014259	0.56	K6	1.9853
ENSG00000106034.18	23	chr7:121130125-121130294	+	CE	0.92421	0.89695	0.027264	0.56	K0	0
ENSG00000105939.14	21	chr7:139043515-139045915	-	TE	0.99969	0.99963	6.80E-05	0.56	K2	0
ENSG00000066923.18	56	chr7:100202454-100202590	+	CE	0.84757	0.87026	-0.022692	0.56	K1	0.6579
ENSG00000233369.7	2	chr7:73175415-73175525	+	CE	0.99652	0.99582	0.00069176	0.56	K0	0
ENSG00000078319.11	1	chr7:100336001-100336307	-	TS	0.012098	0.0084739	0.0036243	0.56	K6	1.6392
ENSG00000146555.20	49	chr7:4227155-4227423	+	AF	0.045818	0.061323	-0.015504	0.56	K0	0
ENSG00000234456.10	41	chr7:79454922-79454934	+	TS	0.018418	0.014079	0.0043383	0.56	K1	0
ENSG00000197150.13	8	chr7:151028467-151028472	+	TS	0.038043	0.067652	-0.02961	0.56	K4	1.3576
ENSG00000006530.18	47	chr7:141641248-141641398	+	CE	0.99713	0.99654	0.00058245	0.56	K0	0
ENSG00000189077.11	26	chr7:75987718-75987810	-	CE	0.97629	0.98317	-0.0068873	0.56	K0	0
ENSG00000106477.20	10	chr7:130441047-130441052	-	TS	0.10391	0.079003	0.024908	0.56	K4	0.0379
ENSG00000127946.17	19	chr7:75562073-75562170	-	CE	0.98753	0.98674	0.00079422	0.56	K0	0
ENSG00000127946.17	30	chr7:75553453-75553589	-	CE	0.97822	0.98323	-0.005011	0.56	K1	0.11
ENSG00000128573.27	15	chr7:114415058-114415111	+	TS	0.13788	0.11363	0.024254	0.56	K3	0.2085
ENSG00000135249.8	18	chr7:105546919-105546996	+	TE	0.99211	0.99068	0.001438	0.56	K1	0
ENSG00000157778.9	6	chr7:1567613-1567850	-	TE	0.00071233	0.00088494	-0.00017261	0.56	K2	0.967
ENSG00000214293.10	18	chr7:77683854-77683942	-	TE	0.0055325	0.0064304	-0.00089786	0.56	K3	1.9267
ENSG00000055609.21	105	chr7:152169186-152169249	-	CE	0.98669	0.98164	0.0050536	0.56	K7	2.7101
ENSG00000197343.11	42	chr7:99571688-99571717	+	TE	0.041799	0.032006	0.0097927	0.56	K1	0
ENSG00000122545.21	42	chr7:35898215-35898247	+	AA	0.017948	0.020064	-0.0021162	0.56	K1	0.1719
ENSG00000180233.11	6	chr7:30362377-30362456	+	CE	0.96075	0.94924	0.011512	0.56	K1	0.3612
ENSG00000075213.11	19	chr7:84060465-84060558	-	CE	0.93638	0.95655	-0.020164	0.56	K0	0
ENSG00000075213.11	25	chr7:84005339-84005558	-	CE	0.89994	0.93357	-0.033629	0.56	K0	0
ENSG00000214022.12	7	chr7:150368810-150368811	+	TS	0.032186	0.034366	-0.0021803	0.56	K4	0.3213
ENSG00000146842.17	3	chr7:130205404-130205406	-	TS	0.066333	0.089864	-0.02353	0.56	K2	1
ENSG00000105983.23	39	chr7:156728644-156728720	-	CE	0.89269	0.88047	0.012218	0.56	K5	2.423
ENSG00000122566.22	20	chr7:26196557-26196653	-	CE	0.9999	0.9999	3.79E-06	0.56	K10	2.0645
ENSG00000091127.14	7	chr7:105506189-105506273	-	CE	0.99314	0.99204	0.0011008	0.56	K3	1.0521
ENSG00000224897.9	44	chr7:125144567-125145234	+	TE	0.12058	0.10682	0.013761	0.56	K3	1.369
ENSG00000120992.18	7	chr8:54101829-54101849	-	TS	0.009747	0.015956	-0.0062094	0.56	K3	1.8117
ENSG00000249859.13	108	chr8:127932707-127932707	+	TE	0.093987	0.064541	0.029446	0.56	K4	0.2012
ENSG00000249859.13	157	chr8:128017217-128017217	+	TE	0.12129	0.10334	0.017957	0.56	K1	0.2612
ENSG00000168172.9	8	chr8:42957094-42957156	+	CE	0.99132	0.98878	0.0025382	0.56	K0	0
ENSG00000253741.3	4	chr8:142727001-142727001	-	TS	0.90965	0.89992	0.0097319	0.56	K4	0
ENSG00000253729.8	5	chr8:47957171-47957263	-	CE	0.99498	0.99432	0.00066733	0.56	K0	0
ENSG00000253729.8	65	chr8:47839148-47839246	-	CE	0.9984	0.9979	0.0005015	0.56	K0	0
ENSG00000104679.12	10	chr8:23289043-23289153	+	CE	0.99472	0.99381	0.00091039	0.56	K0	0
ENSG00000070718.12	25	chr8:42165427-42165560	+	CE	0.98421	0.9757	0.0085031	0.56	K0	0
ENSG00000156467.10	26	chr8:96230715-96230935	-	TE	0.00021251	0.00026353	-5.10E-05	0.56	K3	0.0834
ENSG00000156467.10	28	chr8:96222947-96230476	-	TE	0.00021037	0.00026221	-5.18E-05	0.56	K3	0.0834
ENSG00000173137.12	23	chr8:144391134-144391274	+	CE	0.9704	0.959	0.011402	0.56	K0	0
ENSG00000177182.11	28	chr8:61501201-61501627	+	TE	0.0060872	0.0080248	-0.0019376	0.56	K3	0.1424
ENSG00000147601.15	7	chr8:73012856-73012931	+	CE	0.032844	0.033829	-0.00098485	0.56	K7	2.0193
ENSG00000133731.10	27	chr8:81670978-81671007	-	TE	0.87078	0.87282	-0.0020406	0.56	K2	0.5659
ENSG00000120899.18	49	chr8:27439031-27439131	+	CE	0.89394	0.88322	0.010723	0.56	K0	0
ENSG00000253716.7	12	chr8:143281026-143281069	-	TE	0.89672	0.92036	-0.023637	0.56	K1	0
ENSG00000137571.11	14	chr8:69755424-69755641	-	CE	0.90981	0.89103	0.01878	0.56	K2	0.7222
ENSG00000029534.21	37	chr8:41693105-41693201	-	CE	0.91519	0.95207	-0.036881	0.56	K1	0.5918
ENSG00000164924.18	32	chr8:100932029-100932093	-	CE	0.00082389	0.00097732	-0.00015344	0.56	K4	0.1668
ENSG00000169490.17	18	chr8:38991492-38991493	-	TE	0.0012293	0.0014468	-0.0002175	0.56	K3	0.1157
ENSG00000133863.9	11	chr8:30859911-30860057	-	CE	0.90799	0.9224	-0.014408	0.56	K0	0
ENSG00000014164.7	3	chr8:143536257-143536453	-	CE	0.99289	0.99146	0.0014271	0.56	K0	0
ENSG00000147421.18	8	chr8:28891760-28891790	+	CE	0.16569	0.17318	-0.0074961	0.56	K2	0.9864
ENSG00000104450.13	7	chr8:100183375-100183436	+	CE	0.98593	0.98292	0.0030083	0.56	K0	0
ENSG00000104450.13	9	chr8:100184628-100184733	+	CE	0.9731	0.97056	0.0025406	0.56	K0	0
ENSG00000076554.16	53	chr8:80037866-80037882	-	TE	0.0053221	0.0050608	0.00026134	0.56	K4	0.0947
ENSG00000179950.14	1	chr8:143829339-143829352	-	TS	0.0029944	0.0036921	-0.00069772	0.56	K3	0
ENSG00000179950.14	4	chr8:143829316-143829319	-	TS	0.0030094	0.0037377	-0.00072825	0.56	K3	0
ENSG00000147454.14	14	chr8:23566379-23566385	+	TE	0.98348	0.98162	0.001864	0.56	K1	0
ENSG00000140396.13	37	chr8:70121302-70121391	-	CE	0.97462	0.98309	-0.0084651	0.56	K0	0
ENSG00000085788.14	21	chr8:38237596-38237616	+	TE	0.002847	0.0032391	-0.00039216	0.56	K2	0
ENSG00000184428.13	26	chr8:143332602-143332657	-	AA	0.040793	0.052348	-0.011555	0.56	K3	0.8809
ENSG00000181135.16	40	chr8:143691695-143691700	+	TE	0.98428	0.98182	0.0024658	0.56	K1	0
ENSG00000245149.5	5	chr8:124474552-124474564	-	TS	0.072141	0.05289	0.01925	0.56	K3	1.3221
ENSG00000147535.17	1	chr8:38269231-38269243	-	TS	0.034329	0.030638	0.0036912	0.56	K4	0.1727
ENSG00000147535.17	4	chr8:38269202-38269207	-	TS	0.03473	0.030086	0.0046441	0.56	K4	0.1727
ENSG00000184608.9	9	chr8:11433920-11434135	+	CE	0.89801	0.92353	-0.025525	0.56	K0	0
ENSG00000104643.10	14	chr8:11319687-11319838	+	CE	0.87563	0.88839	-0.01276	0.56	K1	0.5918
ENSG00000104728.16	40	chr8:1926377-1926463	+	CE	0.86983	0.84573	0.024095	0.56	K2	1.3573
ENSG00000156471.13	23	chr8:96333893-96333982	+	TE	0.00044648	0.00056441	-0.00011793	0.56	K2	0.9407
ENSG00000079459.13	56	chr8:11839211-11839298	+	TE	0.054538	0.057212	-0.0026736	0.56	K4	1.9467
ENSG00000104529.19	81	chr8:143581286-143581328	-	CE	0.9891	0.98855	0.00055519	0.56	K0	0
ENSG00000104529.19	90	chr8:143580611-143580632	-	AA	0.98107	0.97991	0.0011669	0.56	K0	0
ENSG00000104738.18	63	chr8:47977090-47977097	+	TE	0.00031455	0.00039131	-7.68E-05	0.56	K3	0.8745
ENSG00000261236.8	5	chr8:144281684-144281933	-	AL	0.0018476	0.0021163	-0.00026865	0.56	K0	0
ENSG00000169398.20	77	chr8:140764402-140764413	-	TS	0.12193	0.096912	0.025018	0.56	K3	0.6386
ENSG00000132561.14	60	chr8:98036215-98036724	+	TE	0.025819	0.031113	-0.0052945	0.56	K3	1.6006
ENSG00000147509.14	8	chr8:53880894-53880900	+	TS	0.39552	0.39101	0.0045114	0.56	K2	0.9828
ENSG00000035681.9	7	chr8:58659195-58659214	-	TS	0.96422	0.97667	-0.012444	0.56	K1	0
ENSG00000253738.3	8	chr8:91062910-91063746	-	TE	0.80584	0.78434	0.021497	0.56	K1	0.7952
ENSG00000148019.14	40	chr9:78264150-78264228	+	TE	0.019345	0.024998	-0.005653	0.56	K1	0
ENSG00000106819.13	15	chr9:92456209-92457421	-	TE	0.65116	0.92849	-0.27733	0.56	K2	0.0556
ENSG00000148356.15	57	chr9:127486405-127486694	+	CE	0.07952	0.08668	-0.0071604	0.56	K5	2.5449
ENSG00000197969.14	75	chr9:77366727-77366872	+	CE	0.99332	0.99193	0.0013883	0.56	K0	0
ENSG00000197969.14	92	chr9:77407608-77407659	+	AD	0.049881	0.050969	-0.0010876	0.56	K1	0.4601
ENSG00000136813.15	60	chr9:111360685-111360691	-	TE	0.0020393	0.00251	-0.00047068	0.56	K2	0.1929
ENSG00000270332.3	2	chr9:104092402-104092474	-	TS	0.93273	0.95721	-0.024474	0.56	K1	0
ENSG00000147852.17	72	chr9:2654283-2654404	+	TE	0.0061036	0.0069991	-0.00089551	0.56	K4	0.9999
ENSG00000164985.15	31	chr9:15468630-15468843	-	CE	0.99725	0.99837	-0.0011181	0.56	K0	0
ENSG00000157654.19	13	chr9:109880551-109880681	+	CE	0.98885	0.98399	0.004856	0.56	K0	0
ENSG00000095321.18	37	chr9:129100511-129100689	-	CE	0.94459	0.96697	-0.02238	0.56	K3	1.2587
ENSG00000171843.17	8	chr9:20411816-20411962	-	AF	0.033115	0.026629	0.0064857	0.56	K3	0.9567
ENSG00000119408.17	6	chr9:124261473-124261579	+	AF	0.016735	0.021681	-0.0049457	0.56	K0	0
ENSG00000165271.17	9	chr9:33469668-33470011	-	RI	0.031432	0.032945	-0.0015133	0.56	K4	0.6432
ENSG00000259953.2	3	chr9:112036683-112037115	-	TS	0.98069	0.97545	0.0052439	0.56	K1	0
ENSG00000178445.10	35	chr9:6565561-6565861	-	TS	0.086532	0.11674	-0.030204	0.56	K2	0.6002
ENSG00000188352.13	25	chr9:20820941-20821061	+	CE	0.96034	0.96556	-0.0052234	0.56	K4	1.661
ENSG00000130560.9	3	chr9:135955295-135955415	-	CE	0.99753	0.99708	0.00045049	0.56	K0	0
ENSG00000230303.6	6	chr9:85804848-85805063	-	TS	0.10117	0.11159	-0.010424	0.56	K4	1.4103
ENSG00000188229.6	1	chr9:137241287-137241287	+	TS	0.99868	0.99827	0.00040953	0.56	K1	0
ENSG00000137074.20	11	chr9:33024853-33024870	-	TS	0.021011	0.022148	-0.0011375	0.56	K2	0.6853
ENSG00000106799.13	14	chr9:99132704-99132726	+	TE	0.99125	0.99059	0.00065938	0.56	K1	0
ENSG00000165233.18	15	chr9:93111188-93111214	+	TE	0.96693	0.97555	-0.0086142	0.56	K1	0
ENSG00000136859.10	2	chr9:127122315-127122634	-	TS	0.068423	0.051057	0.017367	0.56	K1	0.0133
ENSG00000136848.18	35	chr9:121785529-121785530	+	TE	0.48967	0.55034	-0.060674	0.56	K1	1
ENSG00000148175.13	7	chr9:121348015-121348149	-	CE	0.99605	0.99558	0.00047322	0.56	K0	0
ENSG00000106948.17	18	chr9:114357921-114358167	-	CE	0.97132	0.96845	0.002873	0.56	K0	0
ENSG00000096968.14	10	chr9:5054563-5054884	+	CE	0.9671	0.95361	0.013486	0.56	K0	0
ENSG00000231527.7	57	chr9:62003323-62003478	+	CE	0.57127	0.6152	-0.043922	0.56	K2	1.371
ENSG00000167103.12	20	chr9:127925958-127925979	-	CE	0.93792	0.91783	0.020095	0.56	K0	0
ENSG00000095319.14	64	chr9:129005645-129005776	+	CE	0.99759	0.99707	0.00052599	0.56	K0	0
ENSG00000106991.14	23	chr9:127815016-127815016	-	TE	0.18665	0.15391	0.032746	0.56	K1	0.4859
ENSG00000119508.18	10	chr9:99847437-99847615	+	CE	0.90275	0.87352	0.029233	0.56	K0	0
ENSG00000130713.17	9	chr9:130693786-130693786	+	TS	0.0090209	0.010402	-0.0013811	0.56	K4	1.569
ENSG00000041982.16	36	chr9:115038261-115038380	-	CE	0.63212	0.60774	0.024383	0.56	K3	2.299
ENSG00000148219.18	33	chr9:116437500-116437591	-	CE	0.057764	0.068803	-0.011039	0.56	K1	0.3373
ENSG00000160293.17	30	chr9:133778762-133778889	-	CE	0.99201	0.98979	0.0022222	0.56	K0	0
ENSG00000165280.18	22	chr9:35068251-35068354	-	CE	0.99811	0.99833	-0.00022206	0.56	K4	0.3151
ENSG00000165280.18	33	chr9:35065247-35065250	-	AD	0.0014581	0.0018546	-0.00039648	0.56	K0	0
ENSG00000165280.18	71	chr9:35056621-35056633	-	TE	0.00013683	0.00015613	-1.93E-05	0.56	K4	0.4138
ENSG00000106686.17	29	chr9:4625509-4625525	-	TE	0.92428	0.90068	0.023608	0.56	K2	0.1603
ENSG00000099139.14	7	chr9:76026961-76027037	+	CE	0.97193	0.96781	0.0041234	0.56	K0	0
ENSG00000099139.14	8	chr9:76067955-76068043	+	CE	0.94966	0.93851	0.011142	0.56	K0	0
ENSG00000177239.16	47	chr9:137105425-137105607	+	TS	0.84857	0.8202	0.028368	0.56	K2	0.9963
ENSG00000160326.14	7	chr9:133477035-133477241	-	CE	0.96724	0.97075	-0.0035151	0.56	K2	0.5421
ENSG00000127080.10	5	chr9:92649453-92649574	-	CE	0.97738	0.98117	-0.0037979	0.56	K3	0.5993
ENSG00000127080.10	6	chr9:92648059-92648148	-	CE	0.98652	0.9879	-0.0013743	0.56	K3	0.5993
ENSG00000080298.16	30	chr9:3262935-3263084	-	CE	0.95494	0.94735	0.0075824	0.56	K0	0
ENSG00000122707.12	19	chr9:36102094-36102230	+	CE	0.94518	0.95252	-0.0073418	0.56	K0	0
ENSG00000228065.12	79	chr10:65698103-65698272	+	TE	0.40132	0.27865	0.12267	0.56	K3	1.5394
ENSG00000165338.17	10	chr10:91481094-91481139	+	CE	0.97616	0.97301	0.0031549	0.56	K0	0
ENSG00000107938.18	24	chr10:125737923-125737989	+	CE	0.99252	0.99378	-0.0012649	0.56	K2	0.1628
ENSG00000148700.15	54	chr10:110133326-110133348	+	TE	0.0005237	0.00036641	0.00015729	0.56	K2	0.3925
ENSG00000224914.4	8	chr10:87344437-87344495	+	CE	0.97719	0.98374	-0.0065519	0.56	K0	0
ENSG00000235823.4	9	chr10:100373567-100373567	+	TS	0.015335	0.017687	-0.0023517	0.56	K5	1.7491
ENSG00000134470.21	26	chr10:5953152-5953175	-	TE	0.94633	0.63291	0.31342	0.56	K4	0.4852
ENSG00000089876.12	6	chr10:125859603-125859975	-	CE	0.99133	0.99069	0.00064172	0.56	K0	0
ENSG00000148516.23	33	chr10:31461181-31461236	+	TE	0.99617	0.9952	0.00097226	0.56	K1	0
ENSG00000047056.17	23	chr10:1124910-1125024	+	CE	0.95839	0.96631	-0.0079193	0.56	K3	2.1377
ENSG00000108094.17	94	chr10:35010019-35010020	-	TE	0.00040232	0.00048914	-8.68E-05	0.56	K5	1.7066
ENSG00000107862.7	39	chr10:102358506-102358694	+	CE	0.99282	0.99505	-0.0022285	0.56	K7	2.2271
ENSG00000107862.7	75	chr10:102367415-102367425	+	AA	0.0065628	0.0076614	-0.0010986	0.56	K0	0
ENSG00000148426.13	3	chr10:11831683-11831822	+	AF	0.08302	0.097757	-0.014737	0.56	K0	0
ENSG00000152457.18	39	chr10:14908171-14908187	-	TE	0.0014054	0.0016877	-0.00028235	0.56	K3	1.5732
ENSG00000166136.16	5	chr10:100529865-100529870	-	TS	0.020289	0.011217	0.009072	0.56	K3	0.039
ENSG00000148672.10	8	chr10:87094058-87094064	-	TS	0.29663	0.39835	-0.10172	0.56	K2	1.4222
ENSG00000148672.10	19	chr10:87089562-87089788	-	CE	0.048921	0.031988	0.016934	0.56	K5	0.6931
ENSG00000119946.12	8	chr10:99368618-99368680	+	CE	0.15998	0.18073	-0.02075	0.56	K3	2.2764
ENSG00000107562.17	6	chr10:44384945-44385043	-	TS	0.12411	0.14907	-0.024953	0.56	K3	1.547
ENSG00000108100.18	13	chr10:35455357-35455463	+	CE	0.0060012	0.0067027	-0.00070151	0.56	K0	0
ENSG00000180817.12	19	chr10:70204916-70206263	-	RI	0.0011342	0.0015204	-0.00038622	0.56	K0	0
ENSG00000107796.13	15	chr10:88938061-88938242	-	CE	0.96166	0.97509	-0.013424	0.56	K0	0
ENSG00000148481.14	10	chr10:15834543-15834616	-	CE	0.94782	0.9468	0.0010294	0.56	K4	2.4101
ENSG00000185532.20	17	chr10:52062537-52062631	+	CE	0.96984	0.96431	0.0055348	0.56	K0	0
ENSG00000119969.15	22	chr10:94590413-94590552	+	CE	0.998	0.99739	0.00061025	0.56	K0	0
ENSG00000187122.17	25	chr10:97056321-97056464	-	CE	0.90591	0.88609	0.019823	0.56	K0	0
ENSG00000122958.15	5	chr10:69124186-69124211	+	TS	0.96601	0.97503	-0.0090218	0.56	K3	0.115
ENSG00000148737.17	13	chr10:113089400-113089540	+	CE	0.11661	0.12494	-0.0083306	0.56	K3	1.208
ENSG00000060339.14	25	chr10:68753852-68754077	+	CE	0.9975	0.99674	0.00076175	0.56	K0	0
ENSG00000151151.6	5	chr10:58199240-58199321	-	CE	0.98493	0.98059	0.0043322	0.56	K0	0
ENSG00000198246.9	4	chr10:71319279-71319281	+	TS	0.072587	0.10149	-0.028901	0.56	K3	1.5849
ENSG00000266412.6	9	chr10:46015126-46015266	-	CE	0.9985	0.99815	0.00034963	0.56	K0	0
ENSG00000151553.15	11	chr10:114845367-114845481	+	CE	0.9861	0.98167	0.0044244	0.56	K0	0
ENSG00000172650.15	3	chr10:73697095-73697163	-	CE	0.90404	0.89816	0.0058842	0.56	K0	0
ENSG00000151224.13	5	chr10:80280680-80280792	-	CE	0.91802	0.89025	0.027771	0.56	K0	0
ENSG00000096717.12	14	chr10:67909256-67909442	+	CE	0.99577	0.99473	0.0010417	0.56	K0	0
ENSG00000138193.17	3	chr10:93994151-93994258	+	TS	0.13676	0.1739	-0.037141	0.56	K2	1.5699
ENSG00000078403.17	15	chr10:21538833-21538912	+	CE	0.97309	0.96298	0.010119	0.56	K3	1.3749
ENSG00000065675.16	14	chr10:6462303-6462365	-	CE	0.96909	0.96121	0.0078802	0.56	K0	0
ENSG00000169129.16	26	chr10:114300194-114300362	-	CE	0.90062	0.87205	0.028569	0.56	K0	0
ENSG00000138303.18	29	chr10:72198449-72198665	-	CE	0.058055	0.060352	-0.0022971	0.56	K6	1.8047
ENSG00000107771.17	25	chr10:84513703-84513870	+	TE	0.00067414	0.00080162	-0.00012748	0.56	K3	1.526
ENSG00000151240.17	27	chr10:356426-356506	-	CE	0.95773	0.94557	0.012168	0.56	K1	0.2974
ENSG00000075826.17	47	chr10:100489703-100489761	-	CE	0.96668	0.97407	-0.0073875	0.56	K5	3.2295
ENSG00000108219.15	8	chr10:80459302-80459507	+	AF	0.046589	0.054177	-0.0075879	0.56	K5	1.9547
ENSG00000064309.16	7	chr11:126062707-126062723	-	TS	0.62856	0.61194	0.016626	0.56	K3	1.4291
ENSG00000033327.13	6	chr11:78364016-78364103	-	CE	0.16619	0.15695	0.0092382	0.56	K2	0.87
ENSG00000186635.15	40	chr11:72696549-72696654	-	CE	0.99487	0.99645	-0.0015767	0.56	K0	0
ENSG00000149115.14	16	chr11:57302074-57302224	-	CE	0.99137	0.99232	-0.00094957	0.56	K1	0.0747
ENSG00000030066.14	27	chr11:47813316-47813415	-	CE	0.99581	0.99684	-0.0010279	0.56	K2	0.1224
ENSG00000030066.14	30	chr11:47812225-47812301	-	RI	0.043829	0.047614	-0.0037849	0.56	K1	0.3307
ENSG00000134909.19	31	chr11:128976563-128976634	-	CE	0.96787	0.96892	-0.0010543	0.56	K0	0
ENSG00000149311.20	67	chr11:108253831-108253854	+	AA	0.92176	0.94279	-0.021033	0.56	K8	2.4187
ENSG00000158636.17	5	chr11:76445042-76445043	+	TS	0.0466	0.032019	0.014581	0.56	K3	0.6308
ENSG00000170322.15	34	chr11:129878309-129878310	-	AD	0.99737	0.99662	0.0007484	0.56	K0	0
ENSG00000167986.15	87	chr11:61308983-61309077	-	CE	0.99352	0.99576	-0.002237	0.56	K11	1.3876
ENSG00000167986.15	107	chr11:61300071-61300219	-	TE	0.00018836	0.00023054	-4.22E-05	0.56	K4	1.7331
ENSG00000048028.11	55	chr11:113803158-113803281	-	CE	0.9872	0.99016	-0.0029558	0.56	K0	0
ENSG00000110076.20	46	chr11:64622753-64623078	-	CE	0.70739	0.72542	-0.018029	0.56	K2	1.9368
ENSG00000166333.14	17	chr11:6608046-6608211	+	CE	0.93205	0.91037	0.021686	0.56	K0	0
ENSG00000149532.16	49	chr11:61416429-61416464	-	TE	0.97703	0.97636	0.0006786	0.56	K3	0.1634
ENSG00000149532.16	60	chr11:61411769-61411937	-	CE	0.99747	0.99826	-0.00079224	0.56	K2	0.4822
ENSG00000239306.5	20	chr11:66626461-66626489	+	TE	0.00031527	0.00041055	-9.53E-05	0.56	K2	0.24
ENSG00000149823.9	14	chr11:65107373-65107580	+	RI	0.029667	0.026703	0.0029642	0.56	K4	1.0338
ENSG00000149547.15	34	chr11:125584243-125584251	+	TE	0.00011686	0.00015118	-3.43E-05	0.56	K3	0.5637
ENSG00000086848.15	11	chr11:111870228-111870231	-	AD	0.13288	0.19098	-0.058097	0.56	K3	1.4332
ENSG00000251381.8	27	chr11:12979462-12979465	-	TE	0.0016385	0.0019274	-0.00028886	0.56	K4	0.9972
ENSG00000160584.17	31	chr11:116863668-116863818	-	CE	0.99249	0.99083	0.0016538	0.56	K0	0
ENSG00000160584.17	32	chr11:116862202-116862327	-	CE	0.98986	0.98835	0.0015128	0.56	K0	0
ENSG00000133816.18	33	chr11:12208023-12208139	+	CE	0.98635	0.98873	-0.0023772	0.56	K3	0.6422
ENSG00000133816.18	112	chr11:12354784-12354857	+	CE	0.87392	0.89071	-0.01679	0.56	K0	0
ENSG00000168092.14	17	chr11:117175906-117176137	+	TE	0.32441	0.33182	-0.0074048	0.56	K2	1.5069
ENSG00000172893.18	18	chr11:71444216-71444253	-	AA	0.0069624	0.0083893	-0.0014269	0.56	K3	0.4249
ENSG00000167992.14	33	chr11:61258624-61259080	-	TE	0.0944	0.11707	-0.022674	0.56	K2	1.438
ENSG00000021300.14	31	chr11:73653370-73653461	+	CE	0.043322	0.065821	-0.022499	0.56	K2	0.5271
ENSG00000177225.17	12	chr11:774027-774068	-	TS	0.0038285	0.0030985	0.00072996	0.56	K1	0
ENSG00000167257.11	1	chr11:117232625-117232670	+	TS	0.11506	0.12904	-0.013975	0.56	K2	0.7643
ENSG00000137522.18	22	chr11:71990664-71990702	+	TE	0.99396	0.99189	0.0020667	0.56	K1	0
ENSG00000149257.16	31	chr11:75568939-75568960	+	TE	0.00080894	0.00059065	0.00021829	0.56	K2	0.1159
ENSG00000196914.9	35	chr11:120457118-120457250	+	CE	0.99767	0.99718	0.00049408	0.56	K0	0
ENSG00000006118.15	20	chr11:60930510-60930659	+	CE	0.98157	0.98005	0.0015265	0.56	K0	0
ENSG00000149743.14	27	chr11:64224285-64224341	-	CE	0.99275	0.99232	0.00043485	0.56	K0	0
ENSG00000110318.15	3	chr11:101915054-101915412	+	TS	0.31294	0.031336	0.2816	0.56	K2	0.6976
ENSG00000137494.14	13	chr11:83210417-83210419	+	AD	0.98489	0.98831	-0.0034224	0.56	K2	0.9291
ENSG00000146670.10	9	chr11:65083717-65083723	-	AA	0.9962	0.99644	-0.00024227	0.56	K2	0.6938
ENSG00000175634.15	2	chr11:67428483-67428493	+	TS	0.022873	0.01533	0.0075434	0.56	K3	1.3517
ENSG00000167792.13	16	chr11:67607325-67607365	+	RI	0.11666	0.10842	0.0082376	0.56	K6	1.5948
ENSG00000152404.16	3	chr11:107454450-107454572	-	CE	0.99238	0.99072	0.0016609	0.56	K0	0
ENSG00000162129.15	5	chr11:72434546-72434607	-	TS	0.067359	0.045419	0.02194	0.56	K4	1.5355
ENSG00000149591.17	21	chr11:117204542-117204760	+	TE	0.0022271	0.0029791	-0.00075206	0.56	K3	0.6777
ENSG00000054967.13	7	chr11:73389112-73389181	+	CE	0.96806	0.98059	-0.012522	0.56	K4	1.8007
ENSG00000170955.10	6	chr11:6319657-6319671	-	CE	0.082193	0.087554	-0.0053612	0.56	K0	0
ENSG00000285816.1	15	chr11:65294546-65294652	+	CE	0.98947	0.98674	0.0027378	0.56	K0	0
ENSG00000134575.13	17	chr11:47245423-47245427	-	AA	0.033791	0.01996	0.013831	0.56	K4	1.0912
ENSG00000053918.18	7	chr11:2461887-2461977	+	AF	0.11539	0.096635	0.018753	0.56	K0	0
ENSG00000073921.18	61	chr11:85958818-85958838	-	TE	0.00019549	0.00024582	-5.03E-05	0.56	K4	0.1281
ENSG00000172375.14	45	chr11:119116025-119116044	+	AA	0.23066	0.24517	-0.014511	0.56	K2	1.2187
ENSG00000177030.19	49	chr11:644239-644243	-	TE	0.00096938	0.0011788	-0.00020945	0.56	K3	0.0795
ENSG00000060749.16	15	chr11:32955988-32956121	+	CE	0.99642	0.99565	0.00077552	0.56	K0	0
ENSG00000110693.19	8	chr11:16567327-16567378	-	CE	0.13594	0.15656	-0.020618	0.56	K2	1.8269
ENSG00000110693.19	54	chr11:15972708-15973112	-	TE	0.0034272	0.0024936	0.00093366	0.56	K2	1
ENSG00000109911.19	48	chr11:31719473-31719703	+	TE	0.30349	0.10994	0.19355	0.56	K2	0.9981
ENSG00000118181.11	5	chr11:119018282-119018330	-	TS	0.0025109	0.0031149	-0.00060398	0.56	K3	0.025
ENSG00000110328.6	12	chr11:11327086-11327181	-	CE	0.97971	0.97285	0.0068581	0.56	K0	0
ENSG00000110066.15	23	chr11:68174088-68174210	-	CE	0.014245	0.011346	0.002899	0.56	K1	0.0475
ENSG00000149485.19	57	chr11:61803670-61803767	-	CE	0.99696	0.99657	0.00039228	0.56	K0	0
ENSG00000134627.12	14	chr11:94595309-94595426	+	CE	0.92046	0.88303	0.03743	0.56	K0	0
ENSG00000134627.12	15	chr11:94597804-94597915	+	CE	0.92339	0.90845	0.014943	0.56	K0	0
ENSG00000162241.13	37	chr11:65376911-65377061	-	TE	0.94811	0.93685	0.011252	0.56	K1	0
ENSG00000020922.13	19	chr11:94479695-94479742	-	TE	0.99577	0.99534	0.00042215	0.56	K1	0
ENSG00000007372.25	55	chr11:31806849-31806884	-	TS	0.99037	0.9883	0.0020726	0.56	K1	0
ENSG00000137500.10	12	chr11:83285979-83285979	-	TS	0.0030184	0.0033186	-0.00030026	0.56	K3	1.2512
ENSG00000062282.15	20	chr11:75800354-75800364	+	TE	0.003347	0.0021474	0.0011996	0.56	K2	0.6885
ENSG00000160613.15	30	chr11:117218569-117219056	-	RI	0.1079	0.12411	-0.016211	0.56	K3	1.294
ENSG00000002330.14	3	chr11:64284640-64284653	-	TS	0.025176	0.025487	-0.00031042	0.56	K2	0
ENSG00000172613.8	4	chr11:67387535-67387671	+	CE	0.89352	0.9109	-0.017384	0.56	K0	0
ENSG00000196655.12	22	chr11:119023321-119023394	+	TE	0.002318	0.0026937	-0.00037573	0.56	K4	0.2652
ENSG00000162300.13	2	chr11:65084222-65084222	+	TS	0.96345	0.96164	0.0018029	0.56	K4	0.2643
ENSG00000149084.13	28	chr11:43840012-43840033	+	TE	0.99728	0.99652	0.00075971	0.56	K1	0
ENSG00000197580.13	9	chr11:112175756-112176370	+	TS	0.10997	0.12183	-0.011863	0.56	K2	0.0692
ENSG00000197580.13	12	chr11:112176400-112176458	+	TS	0.11328	0.13456	-0.021282	0.56	K2	0.0692
ENSG00000023171.20	19	chr11:123577367-123577577	+	CE	0.93575	0.95537	-0.019625	0.56	K0	0
ENSG00000159063.14	71	chr11:78103980-78104052	-	CE	0.98826	0.9919	-0.0036377	0.56	K9	2.1366
ENSG00000159063.14	84	chr11:78100947-78100953	-	TE	0.049768	0.05542	-0.005652	0.56	K4	2.1079
ENSG00000285827.1	6	chr11:118471662-118474315	+	CE	0.92742	0.91031	0.017116	0.56	K0	0
ENSG00000288534.1	17	chr11:57808165-57808292	+	CE	0.98525	0.98438	0.00087812	0.56	K0	0
ENSG00000149782.13	10	chr11:64255541-64255616	+	CE	0.98659	0.99154	-0.0049499	0.56	K0	0
ENSG00000182208.15	5	chr11:1480665-1480724	-	TE	0.066931	0.084786	-0.017855	0.56	K1	0
ENSG00000255508.7	12	chr11:62574004-62574676	-	RI	0.93171	0.92392	0.0077904	0.56	K0	0
ENSG00000186660.15	7	chr11:58612278-58612328	+	CE	0.99765	0.99701	0.00064571	0.56	K0	0
ENSG00000176148.16	16	chr11:33056588-33056723	+	CE	0.012226	0.015288	-0.003062	0.56	K0	0
ENSG00000137692.12	23	chr11:103062346-103062380	-	TE	0.98871	0.98823	0.00047707	0.56	K3	0.1123
ENSG00000137474.23	81	chr11:77215240-77215241	+	TE	0.11415	0.089628	0.024521	0.56	K3	0.7077
ENSG00000166266.14	4	chr11:108009260-108009372	+	TS	0.058341	0.055842	0.0024985	0.56	K2	1.5372
ENSG00000166889.14	3	chr11:59659252-59659469	-	CE	0.99685	0.99596	0.00089526	0.56	K0	0
ENSG00000084234.18	45	chr11:130122378-130122470	+	TE	0.99906	0.99886	0.00019933	0.56	K1	0
ENSG00000160703.16	31	chr11:119181171-119181257	+	CE	0.98299	0.97826	0.004729	0.56	K0	0
ENSG00000175274.19	8	chr11:44950838-44950845	-	TS	0.12292	0.084796	0.038124	0.56	K3	0.376
ENSG00000166444.19	117	chr11:8707103-8707205	-	TE	0.96735	0.95949	0.007862	0.56	K1	0
ENSG00000175575.13	25	chr11:73900368-73900384	+	TE	0.010587	0.014642	-0.0040555	0.56	K1	0
ENSG00000110768.12	46	chr11:18366276-18366813	+	TE	0.35443	0.34843	0.0060067	0.56	K3	1.7119
ENSG00000177105.10	4	chr11:3830528-3830651	-	AF	0.028206	0.03808	-0.0098735	0.56	K0	0
ENSG00000187240.17	56	chr11:103197933-103198063	+	CE	0.98262	0.98854	-0.0059191	0.56	K5	2.4893
ENSG00000150764.14	9	chr11:111974876-111974983	+	CE	0.89072	0.88571	0.0050153	0.56	K2	1.4548
ENSG00000149476.16	21	chr11:61338084-61338090	+	TE	0.012107	0.0066543	0.0054527	0.56	K3	0.9909
ENSG00000110713.17	54	chr11:3696685-3696800	-	CE	0.017194	0.018594	-0.0013999	0.56	K3	0.2037
ENSG00000118369.13	15	chr11:78207530-78207623	+	CE	0.76034	0.80294	-0.042603	0.56	K4	2.9435
ENSG00000118369.13	20	chr11:78213646-78214026	+	TE	0.18068	0.22842	-0.047735	0.56	K3	2.2351
ENSG00000285533.3	8	chr11:65663127-65663148	+	TS	0.038495	0.048848	-0.010352	0.56	K3	0.0673
ENSG00000078124.13	57	chr11:77020274-77020312	+	TE	0.00091539	0.0011131	-0.00019774	0.56	K3	1.9599
ENSG00000172531.16	19	chr11:67400855-67400858	-	TE	0.98512	0.98578	-0.00065537	0.56	K2	0.1103
ENSG00000166908.18	18	chr12:57599095-57599144	+	TE	0.98849	0.98564	0.002846	0.56	K1	0
ENSG00000139644.13	36	chr12:49753038-49753039	+	TE	0.0012597	0.001704	-0.00044433	0.56	K1	0
ENSG00000136021.19	20	chr12:100317803-100317925	+	CE	0.99547	0.99426	0.0012087	0.56	K0	0
ENSG00000058272.19	67	chr12:79775929-79775930	-	TE	0.0005434	0.00071818	-0.00017478	0.56	K4	0.5043
ENSG00000135446.17	9	chr12:57752277-57752295	-	TS	0.033051	0.035658	-0.0026068	0.56	K4	1.032
ENSG00000135446.17	10	chr12:57752175-57752276	-	TS	0.023363	0.033483	-0.01012	0.56	K4	1.032
ENSG00000139437.18	8	chr12:109904737-109904793	+	CE	0.99129	0.98807	0.0032191	0.56	K0	0
ENSG00000010278.15	22	chr12:6224986-6225213	+	AF	0.0082529	0.0098641	-0.0016112	0.56	K0	0
ENSG00000002016.18	52	chr12:912155-912488	-	TE	0.035536	0.024438	0.011098	0.56	K3	1.8052
ENSG00000123106.11	34	chr12:28450161-28450253	+	CE	0.97204	0.98094	-0.0089019	0.56	K7	3.4733
ENSG00000161791.14	31	chr12:49647703-49647801	-	CE	0.97471	0.97186	0.0028458	0.56	K0	0
ENSG00000178498.16	12	chr12:57606030-57606189	+	RI	0.22604	0.27684	-0.050806	0.56	K2	1.4623
ENSG00000061273.18	27	chr12:47798114-47798117	-	TE	0.99409	0.99364	0.00045561	0.56	K2	0
ENSG00000204856.12	15	chr12:110487299-110487315	+	TE	0.97309	0.96891	0.0041873	0.56	K2	0
ENSG00000123352.18	12	chr12:49367475-49367495	+	TS	0.1421	0.16217	-0.020071	0.56	K3	1.5849
ENSG00000123349.15	1	chr12:53295291-53295478	+	TS	0.0092822	0.012464	-0.0031817	0.56	K4	0.0937
ENSG00000212127.6	6	chr12:10937410-10938577	-	TE	0.93045	0.92322	0.007224	0.56	K1	0.3169
ENSG00000120802.14	7	chr12:98515786-98515814	+	AD	0.99152	0.99015	0.0013613	0.56	K0	0
ENSG00000215039.8	33	chr12:6439244-6439282	-	TE	0.035422	0.057763	-0.022341	0.56	K4	1.1149
ENSG00000139726.11	2	chr12:122752827-122752846	+	TS	0.12256	0.11107	0.011491	0.56	K2	0.713
ENSG00000175203.17	81	chr12:57530079-57530152	-	TE	0.00036948	0.00042639	-5.69E-05	0.56	K4	0.3072
ENSG00000023697.13	21	chr12:16032655-16032657	+	TE	0.072609	0.052581	0.020028	0.56	K1	0
ENSG00000089060.12	36	chr12:113316526-113316624	-	CE	0.96136	0.97549	-0.01413	0.56	K0	0
ENSG00000111110.12	17	chr12:62648574-62648636	-	TE	0.0010392	0.0012784	-0.00023919	0.56	K1	0
ENSG00000064763.12	16	chr12:29151396-29151874	+	AL	0.014823	0.017151	-0.0023282	0.56	K3	1.4229
ENSG00000256667.6	2	chr12:10599522-10599565	-	TS	0.95111	0.93027	0.020839	0.56	K1	0
ENSG00000073614.13	47	chr12:286126-286207	-	CE	0.28338	0.26966	0.013716	0.56	K1	0.9308
ENSG00000127328.22	39	chr12:69815685-69815723	+	TE	0.00090271	0.0010488	-0.00014609	0.56	K4	2.005
ENSG00000110799.14	67	chr12:5952391-5952519	-	CE	0.85449	0.87303	-0.018545	0.56	K0	0
ENSG00000091039.17	43	chr12:76384254-76384350	-	CE	0.99502	0.99375	0.0012655	0.56	K0	0
ENSG00000205707.11	9	chr12:25195708-25196184	+	AL	0.19149	0.20977	-0.018279	0.56	K3	2.1286
ENSG00000186815.13	25	chr12:113266219-113266329	+	TE	0.032125	0.036239	-0.0041146	0.56	K2	0.167
ENSG00000136051.15	23	chr12:105133897-105133899	+	AD	0.032761	0.03333	-0.0005686	0.56	K1	0.1959
ENSG00000139410.15	10	chr12:113428420-113428459	+	CE	0.83831	0.87197	-0.033661	0.56	K2	1.7756
ENSG00000284634.1	8	chr12:9571461-9571573	+	CE	0.9062	0.92285	-0.016653	0.56	K0	0
ENSG00000111249.14	26	chr12:111341780-111342053	+	CE	0.9228	0.89665	0.026153	0.56	K0	0
ENSG00000171435.14	2	chr12:117860291-117860431	-	CE	0.88336	0.87121	0.012145	0.56	K0	0
ENSG00000111331.14	35	chr12:112946743-112946981	+	CE	0.97472	0.97394	0.00078482	0.56	K0	0
ENSG00000087502.19	14	chr12:29366877-29366947	-	CE	0.99631	0.99557	0.00073994	0.56	K0	0
ENSG00000167548.18	52	chr12:49035575-49036017	-	AL	0.012989	0.017534	-0.0045456	0.56	K0	0
ENSG00000177169.10	15	chr12:131910254-131910304	+	CE	0.99327	0.99212	0.0011516	0.56	K0	0
ENSG00000139182.15	43	chr12:7150544-7150689	+	CE	0.96941	0.9778	-0.0083882	0.56	K0	0
ENSG00000178449.9	1	chr12:50112082-50112203	+	TS	0.019133	0.041848	-0.022716	0.56	K2	0.0424
ENSG00000110841.14	36	chr12:27672427-27672483	+	CE	0.99169	0.98735	0.0043344	0.56	K0	0
ENSG00000155957.19	9	chr12:66169963-66169969	-	TS	0.042939	0.041186	0.0017533	0.56	K4	2.3863
ENSG00000167272.11	18	chr12:120579352-120579368	-	TE	0.98603	0.98523	0.00080109	0.56	K3	0.1225
ENSG00000089022.14	4	chr12:111842488-111842625	+	TS	0.014284	0.017653	-0.0033693	0.56	K3	0.1231
ENSG00000177084.18	41	chr12:132664004-132664148	-	CE	0.99601	0.99727	-0.0012545	0.56	K10	2.092
ENSG00000285238.2	9	chr12:6600217-6600395	-	CE	0.99796	0.99752	0.00044268	0.56	K0	0
ENSG00000173157.18	13	chr12:43453907-43454052	-	CE	0.9151	0.92721	-0.012111	0.56	K0	0
ENSG00000134294.14	15	chr12:46365107-46365189	-	CE	0.9986	0.99838	0.00021314	0.56	K0	0
ENSG00000134294.14	33	chr12:46362325-46362381	-	TE	0.0022096	0.0024088	-0.00019925	0.56	K1	0
ENSG00000134294.14	41	chr12:46358188-46358480	-	TE	0.084938	0.088277	-0.0033389	0.56	K3	1.4374
ENSG00000181852.18	21	chr12:56208163-56208298	-	CE	0.99566	0.99388	0.0017746	0.56	K0	0
ENSG00000090975.14	15	chr12:123009850-123010077	-	CE	0.97002	0.97325	-0.0032225	0.56	K3	0.7235
ENSG00000173064.14	16	chr12:112270227-112270459	-	CE	0.96148	0.95454	0.0069347	0.56	K2	0.3034
ENSG00000188906.17	70	chr12:40351539-40351733	+	CE	0.88695	0.85872	0.028224	0.56	K0	0
ENSG00000139132.16	53	chr12:32640454-32640650	+	TE	0.015652	0.020652	-0.0049996	0.56	K3	0.7868
ENSG00000245017.3	5	chr12:98486973-98487188	-	TE	0.80783	0.77217	0.035662	0.56	K1	0.6466
ENSG00000135472.9	22	chr12:49870573-49870653	-	TE	0.093473	0.05631	0.037163	0.56	K3	1.2356
ENSG00000139192.12	11	chr12:6457406-6457543	+	CE	0.87991	0.85773	0.02218	0.56	K0	0
ENSG00000060138.13	1	chr12:10723308-10723323	-	TS	0.00027405	0.00030062	-2.66E-05	0.56	K2	0.1296
ENSG00000172602.11	4	chr12:48864783-48864870	-	CE	0.92414	0.91857	0.0055739	0.56	K0	0
ENSG00000111142.14	2	chr12:95474081-95474149	+	TS	0.0024016	0.0031617	-0.00076011	0.56	K3	0.3615
ENSG00000139629.16	37	chr12:51379370-51379412	-	TE	0.056198	0.058529	-0.0023308	0.56	K4	0.5339
ENSG00000111077.18	44	chr12:53059972-53060166	+	RI	0.91819	0.94071	-0.022525	0.56	K0	0
ENSG00000135119.15	25	chr12:116852942-116852944	+	TE	0.0086196	0.010019	-0.0013998	0.56	K2	0.99
ENSG00000123066.9	101	chr12:115958600-115958770	-	TE	0.44519	0.40868	0.036511	0.56	K4	1.8087
ENSG00000111711.10	8	chr12:21501853-21501948	+	TS	0.023457	0.031003	-0.0075462	0.56	K3	0.9868
ENSG00000197111.16	16	chr12:53454810-53454859	+	TS	8.38E-05	0.00010493	-2.11E-05	0.56	K3	0.2145
ENSG00000125257.16	33	chr13:95161765-95161792	-	CE	0.019451	0.028107	-0.0086562	0.56	K0	0
ENSG00000068650.19	8	chr13:112785172-112785257	+	TS	0.98486	0.98149	0.0033703	0.56	K1	0
ENSG00000150510.17	3	chr13:51222377-51222397	+	TS	0.099047	0.074357	0.02469	0.56	K2	0.978
ENSG00000123191.16	47	chr13:51946564-51947490	-	TS	0.076554	0.054445	0.022109	0.56	K1	0
ENSG00000120697.10	49	chr13:36949862-36949900	-	TE	0.0011107	0.0014648	-0.00035403	0.56	K4	0.5091
ENSG00000005810.20	53	chr13:77174311-77174489	-	CE	0.98835	0.98647	0.0018797	0.56	K0	0
ENSG00000102805.16	3	chr13:76992059-76992077	+	TS	0.019616	0.023192	-0.0035759	0.56	K4	1.6193
ENSG00000118939.18	10	chr13:75589938-75590129	+	CE	0.03198	0.030838	0.0011418	0.56	K2	0.2406
ENSG00000132970.14	4	chr13:26641946-26642103	+	AF	0.017891	0.023952	-0.0060607	0.56	K0	0
ENSG00000123201.14	8	chr13:51048220-51048314	-	CE	0.85338	0.8779	-0.024522	0.56	K0	0
ENSG00000126218.12	12	chr13:113140919-113141050	+	CE	0.92502	0.90287	0.022144	0.56	K0	0
ENSG00000205822.10	12	chr13:24597387-24597660	+	TE	0.90221	0.88007	0.022137	0.56	K1	0
ENSG00000032742.18	30	chr13:20638332-20638518	+	CE	0.95161	0.93546	0.016155	0.56	K3	1.8656
ENSG00000136098.17	11	chr13:52152609-52152692	-	CE	0.97881	0.97828	0.00052527	0.56	K0	0
ENSG00000134871.19	3	chr13:110307267-110307283	+	TS	0.35858	0.39584	-0.037265	0.56	K2	1.5788
ENSG00000133114.18	23	chr13:45033612-45037669	+	TE	0.11503	0.1195	-0.0044663	0.56	K2	1.2436
ENSG00000083642.19	24	chr13:32696854-32696902	+	CE	0.99196	0.99074	0.0012267	0.56	K0	0
ENSG00000235903.10	7	chr13:46052840-46052840	+	TS	0.031446	0.03772	-0.0062741	0.56	K4	1.481
ENSG00000088387.21	76	chr13:98824398-98824504	-	CE	0.98819	0.98596	0.002222	0.56	K0	0
ENSG00000100644.17	1	chr14:61695513-61695539	+	TS	0.0055158	0.0070774	-0.0015616	0.56	K2	0.9723
ENSG00000125952.20	9	chr14:65102471-65102478	-	TS	0.99444	0.99373	0.00071028	0.56	K4	0.051
ENSG00000165795.25	127	chr14:21019967-21019969	-	TE	0.032081	0.022953	0.0091281	0.56	K1	0
ENSG00000133943.21	9	chr14:91114083-91114084	+	TS	0.091167	0.094586	-0.0034183	0.56	K4	0.9905
ENSG00000126822.18	33	chr14:64744340-64744342	+	TE	0.0047475	0.0031649	0.0015826	0.56	K3	0.3904
ENSG00000155463.14	20	chr14:22770193-22770278	+	CE	0.9977	0.99745	0.00025209	0.56	K0	0
ENSG00000179476.8	9	chr14:44904530-44905366	+	RI	0.12608	0.16043	-0.034344	0.56	K1	0.5032
ENSG00000131966.14	29	chr14:58223702-58223782	+	RI	0.038665	0.032282	0.0063827	0.56	K5	1.4795
ENSG00000092094.11	23	chr14:20448964-20449013	-	CE	0.99523	0.99397	0.0012515	0.56	K0	0
ENSG00000126787.13	19	chr14:55158522-55158741	-	CE	0.98483	0.98476	7.03E-05	0.56	K1	0.2064
ENSG00000100814.18	34	chr14:20311683-20311703	-	TE	0.98817	0.9875	0.00067396	0.56	K3	0.1004
ENSG00000100883.13	30	chr14:35008652-35008693	+	CE	0.99635	0.99522	0.0011322	0.56	K0	0
ENSG00000100883.13	49	chr14:35029061-35029135	+	TE	0.58179	0.49689	0.084903	0.56	K3	1.5554
ENSG00000080824.19	17	chr14:102084980-102084998	-	TE	0.00028198	0.00034261	-6.06E-05	0.56	K1	0
ENSG00000100445.18	14	chr14:24442438-24442441	-	TS	0.005932	0.007693	-0.001761	0.56	K2	0.5892
ENSG00000090060.19	25	chr14:96531475-96531586	+	CE	0.99735	0.99658	0.00077729	0.56	K0	0
ENSG00000092020.11	18	chr14:35117074-35117176	-	CE	0.036457	0.032659	0.0037987	0.56	K2	0.7355
ENSG00000100897.18	57	chr14:24117707-24117718	+	TE	0.99108	0.99393	-0.0028495	0.56	K3	0
ENSG00000165949.13	7	chr14:94110739-94110746	+	TS	0.049284	0.056599	-0.0073149	0.56	K3	0
ENSG00000197102.14	105	chr14:102034335-102034452	+	CE	0.9959	0.99543	0.00047365	0.56	K0	0
ENSG00000100949.15	3	chr14:24271584-24271597	-	TS	0.057721	0.061723	-0.0040015	0.56	K4	1.5849
ENSG00000100949.15	46	chr14:24268110-24268163	-	TS	0.98045	0.97751	0.0029373	0.56	K2	0
ENSG00000258422.5	5	chr14:70224007-70224197	+	CE	0.90061	0.91281	-0.0122	0.56	K0	0
ENSG00000142208.18	10	chr14:104794119-104794124	-	TS	0.89418	0.90051	-0.0063247	0.56	K1	0
ENSG00000150527.18	51	chr14:39317944-39318011	+	CE	0.98424	0.98305	0.0011892	0.56	K0	0
ENSG00000258466.5	3	chr14:67690078-67690211	-	AD	0.1689	0.18387	-0.014964	0.56	K2	1.115
ENSG00000133983.16	10	chr14:70326282-70326351	-	TE	0.054373	0.052136	0.0022368	0.56	K2	0.6901
ENSG00000235194.9	3	chr14:23301540-23301583	-	TS	0.027077	0.015168	0.011909	0.56	K3	0.2732
ENSG00000119707.14	9	chr14:73064972-73065093	+	CE	0.042276	0.038512	0.0037636	0.56	K2	0.3796
ENSG00000092036.19	5	chr14:22957130-22957137	-	TS	0.17678	0.19455	-0.017769	0.56	K4	2.3219
ENSG00000179364.15	4	chr14:105314880-105314882	+	TS	0.016584	0.01256	0.0040247	0.56	K3	0.309
ENSG00000179364.15	61	chr14:105394744-105394869	+	TE	0.083492	0.081731	0.0017607	0.56	K3	2.4932
ENSG00000165417.12	16	chr14:81180178-81180208	-	TE	0.79538	0.803	-0.007615	0.56	K2	0.7863
ENSG00000009830.13	132	chr14:77274971-77274975	-	TE	0.072009	0.096507	-0.024498	0.56	K3	0.9994
ENSG00000066629.18	11	chr14:99809451-99809684	+	AF	0.06289	0.048255	0.014635	0.56	K0	0
ENSG00000129521.15	21	chr14:33950678-33950826	-	TS	0.026178	0.027229	-0.0010518	0.56	K2	0.9772
ENSG00000129521.15	25	chr14:33931096-33931215	-	CE	0.94254	0.96443	-0.021894	0.56	K0	0
ENSG00000260669.2	9	chr14:24214152-24214309	-	RI	0.79265	0.82459	-0.031934	0.56	K3	1.5559
ENSG00000184304.17	8	chr14:29724470-29724545	-	CE	0.12802	0.13757	-0.0095437	0.56	K1	0.5032
ENSG00000198554.12	14	chr14:54995603-54995813	-	CE	0.99189	0.98941	0.0024755	0.56	K0	0
ENSG00000165521.16	4	chr14:88746185-88746283	-	CE	0.91087	0.90458	0.0062931	0.56	K0	0
ENSG00000100461.18	27	chr14:22906350-22906368	-	TE	0.00088695	0.0010929	-0.00020599	0.56	K3	0.3919
ENSG00000100461.18	31	chr14:22906245-22906247	-	TE	0.042066	0.043427	-0.0013615	0.56	K3	0.3919
ENSG00000100575.14	14	chr14:58411907-58411971	-	CE	0.94074	0.93414	0.0066035	0.56	K6	1.8448
ENSG00000203485.14	40	chr14:104709620-104709705	+	CE	0.97338	0.98133	-0.007954	0.56	K0	0
ENSG00000198513.14	11	chr14:50560145-50560286	+	TS	0.90864	0.91268	-0.0040379	0.56	K2	0.5618
ENSG00000092148.14	33	chr14:31144111-31144257	-	CE	0.99358	0.99347	0.00011384	0.56	K7	1.5777
ENSG00000205476.9	3	chr14:99576463-99576592	-	AF	0.011474	0.013224	-0.0017493	0.56	K0	0
ENSG00000100479.13	14	chr14:49665094-49665106	-	AD	0.12529	0.14026	-0.014966	0.56	K7	2.177
ENSG00000196497.17	10	chr14:24188552-24188638	-	CE	0.98955	0.99189	-0.0023433	0.56	K0	0
ENSG00000119636.16	3	chr14:74019446-74019447	+	TS	0.083164	0.10932	-0.026151	0.56	K2	0.094
ENSG00000151575.15	13	chr15:56383952-56384031	+	CE	0.71432	0.74171	-0.027391	0.56	K3	1.7542
ENSG00000275835.5	33	chr15:23005432-23005610	-	CE	0.97911	0.98169	-0.0025834	0.56	K0	0
ENSG00000134138.20	58	chr15:36892436-36892459	-	TE	0.0032898	0.0021053	0.0011845	0.56	K4	2.4062
ENSG00000278662.6	3	chr15:82347510-82347629	-	CE	0.90932	0.89097	0.018346	0.56	K0	0
ENSG00000140474.14	32	chr15:74840297-74840316	-	TE	0.011062	0.0071796	0.0038822	0.56	K2	0
ENSG00000104133.16	23	chr15:44628669-44628844	-	CE	0.95587	0.9631	-0.0072273	0.56	K0	0
ENSG00000171914.17	34	chr15:62724976-62725104	+	CE	0.90353	0.89558	0.0079524	0.56	K1	0.381
ENSG00000171914.17	44	chr15:62750402-62750491	+	CE	0.95469	0.93858	0.016119	0.56	K0	0
ENSG00000259363.6	30	chr15:99882968-99883279	+	TE	0.013199	0.010125	0.0030745	0.56	K1	0
ENSG00000285077.3	24	chr15:30646114-30646295	+	CE	0.89767	0.88902	0.0086519	0.56	K1	0.4305
ENSG00000140332.18	50	chr15:70056298-70056374	-	CE	0.99204	0.99485	-0.0028073	0.56	K7	3.0753
ENSG00000137807.16	26	chr15:69429111-69429213	+	CE	0.99693	0.99625	0.00067832	0.56	K0	0
ENSG00000137807.16	60	chr15:69448417-69448425	+	TE	0.00099334	0.0012148	-0.00022148	0.56	K4	0.6819
ENSG00000140497.16	1	chr15:74873359-74873365	-	TS	0.0066021	0.0079165	-0.0013144	0.56	K3	1.2483
ENSG00000185787.15	7	chr15:78872890-78872953	+	TS	0.0035035	0.0049862	-0.0014826	0.56	K4	1.5892
ENSG00000092531.10	31	chr15:42521614-42521708	+	CE	0.040825	0.044795	-0.0039701	0.56	K3	1.3139
ENSG00000178081.12	14	chr15:30131128-30131141	+	AA	0.92802	0.94911	-0.02109	0.56	K0	0
ENSG00000117906.14	4	chr15:76931871-76931985	+	TS	0.46083	0.48044	-0.019616	0.56	K2	1.5683
ENSG00000166147.15	56	chr15:48452562-48452684	-	CE	0.97666	0.97386	0.0028014	0.56	K0	0
ENSG00000066933.16	14	chr15:72020918-72021017	-	CE	0.96972	0.96996	-0.00024116	0.56	K3	1.6676
ENSG00000259511.3	8	chr15:84174008-84174157	+	CE	0.94349	0.9595	-0.016002	0.56	K0	0
ENSG00000137802.14	18	chr15:41811469-41811744	+	AL	0.082373	0.054779	0.027594	0.56	K0	0
ENSG00000137802.14	46	chr15:41819595-41819650	+	CE	0.94912	0.94201	0.0071087	0.56	K0	0
ENSG00000137802.14	65	chr15:41824484-41824569	+	CE	0.90308	0.93266	-0.029574	0.56	K0	0
ENSG00000249931.5	14	chr15:32395963-32396031	-	CE	0.89601	0.91561	-0.019606	0.56	K0	0
ENSG00000137825.11	8	chr15:41501997-41502201	+	CE	0.91719	0.93658	-0.019389	0.56	K0	0
ENSG00000156218.13	26	chr15:83942903-83943082	+	CE	0.91095	0.93393	-0.022983	0.56	K0	0
ENSG00000104047.15	16	chr15:49626744-49626893	+	CE	0.11844	0.11311	0.0053295	0.56	K2	1.4245
ENSG00000174197.18	37	chr15:41757788-41757839	+	CE	0.97849	0.97938	-0.0008868	0.56	K2	0.2043
ENSG00000286872.1	6	chr15:83095437-83095758	-	TE	0.071054	0.37374	-0.30269	0.56	K2	0.9685
ENSG00000137821.12	11	chr15:70892848-70892848	+	TS	0.037081	0.023461	0.013621	0.56	K4	0.1682
ENSG00000086666.19	8	chr15:80072578-80072582	+	TS	0.096091	0.12192	-0.025825	0.56	K3	0
ENSG00000166839.17	23	chr15:64934136-64934234	+	CE	0.57162	0.5142	0.057411	0.56	K2	1.5613
ENSG00000247240.9	5	chr15:74461306-74461306	+	TS	0.08568	0.068363	0.017317	0.56	K3	0.2352
ENSG00000129038.16	15	chr15:73951831-73951919	+	TE	0.0029796	0.0035691	-0.00058949	0.56	K2	0.009
ENSG00000140263.15	6	chr15:45023228-45023349	+	TS	0.029095	0.026027	0.0030681	0.56	K3	1.377
ENSG00000140463.14	38	chr15:72735077-72735112	+	AA	0.17745	0.15662	0.020827	0.56	K2	0.752
ENSG00000069966.19	18	chr15:52139813-52139955	-	AF	0.042117	0.05246	-0.010343	0.56	K0	0
ENSG00000273749.5	20	chr15:22939192-22939320	-	CE	0.99303	0.99074	0.0022873	0.56	K0	0
ENSG00000140612.14	24	chr15:84669545-84669545	-	TE	0.017847	0.016434	0.0014136	0.56	K3	1.8736
ENSG00000182054.10	1	chr15:90102469-90102477	-	TS	0.94888	0.96477	-0.015893	0.56	K1	0
ENSG00000140367.12	6	chr15:75844486-75844589	+	AD	0.054534	0.048776	0.0057584	0.56	K1	0.3096
ENSG00000103707.10	2	chr15:65029599-65029616	-	TS	0.20809	0.25646	-0.048369	0.56	K3	1.8682
ENSG00000159459.12	63	chr15:42958013-42958090	-	CE	0.97711	0.97137	0.0057401	0.56	K0	0
ENSG00000021776.11	35	chr15:34874677-34874864	-	CE	0.99037	0.98879	0.0015755	0.56	K0	0
ENSG00000206149.11	10	chr15:28600170-28600297	+	CE	0.14323	0.15316	-0.0099328	0.56	K4	2.4142
ENSG00000137804.14	7	chr15:41332883-41332885	+	TS	0.062366	0.075494	-0.013128	0.56	K3	0.4444
ENSG00000104177.19	9	chr15:48166121-48166128	-	CE	0.98826	0.98649	0.0017634	0.56	K6	3.8768
ENSG00000128908.18	15	chr15:41070467-41070547	-	CE	0.97189	0.97031	0.0015837	0.56	K1	0.2539
ENSG00000140386.13	23	chr15:76797220-76797539	-	AD	0.096087	0.10823	-0.012141	0.56	K3	1.0991
ENSG00000138614.16	22	chr15:65599897-65599929	-	TE	0.0058974	0.0035133	0.002384	0.56	K2	0
ENSG00000138614.16	23	chr15:65599883-65599896	-	TE	0.0059995	0.0035393	0.0024602	0.56	K2	0
ENSG00000140575.13	78	chr15:90502239-90502239	+	TE	0.16098	0.15527	0.005714	0.56	K3	2.2735
ENSG00000114062.22	2	chr15:25439015-25439024	-	TS	0.0014497	0.0017851	-0.00033539	0.56	K5	0.0505
ENSG00000128944.14	8	chr15:40382996-40383003	+	TS	0.010692	0.015606	-0.0049139	0.56	K4	0.2108
ENSG00000128731.18	94	chr15:28142238-28142393	-	CE	0.98363	0.98231	0.0013237	0.56	K0	0
ENSG00000175344.19	61	chr15:32163272-32163273	+	TE	0.8782	0.90929	-0.031089	0.56	K1	0
ENSG00000140262.18	67	chr15:57286551-57286644	+	TE	0.00079464	0.000871	-7.64E-05	0.56	K4	0.3366
ENSG00000167264.18	12	chr16:68023329-68023351	+	TS	0.504	0.57789	-0.073891	0.56	K3	2
ENSG00000187535.14	8	chr16:1607120-1607297	-	CE	0.96632	0.97558	-0.0092548	0.56	K0	0
ENSG00000090238.12	28	chr16:30092778-30092799	-	TE	0.0021833	0.0029822	-0.0007989	0.56	K3	0.1519
ENSG00000007545.16	10	chr16:1652496-1652581	+	CE	0.99486	0.99325	0.0016124	0.56	K0	0
ENSG00000197943.11	7	chr16:81798466-81798982	+	AF	0.065465	0.088912	-0.023447	0.56	K0	0
ENSG00000197943.11	8	chr16:81842720-81842867	+	AF	0.068091	0.090289	-0.022198	0.56	K0	0
ENSG00000159593.15	16	chr16:66826668-66826676	-	AD	0.0056962	0.0075214	-0.0018252	0.56	K3	0.5361
ENSG00000259972.3	15	chr16:74305572-74305580	-	AA	0.95856	0.94995	0.0086176	0.56	K0	0
ENSG00000140943.18	10	chr16:84101970-84101996	-	TE	0.0022815	0.0023176	-3.61E-05	0.56	K2	0.0693
ENSG00000103005.12	12	chr16:58002591-58002615	+	RI	0.99652	0.99472	0.0017982	0.56	K0	0
ENSG00000132603.15	21	chr16:69342073-69343091	+	TE	0.37202	0.35542	0.016595	0.56	K3	1.5671
ENSG00000087253.13	11	chr16:55537578-55537632	+	CE	0.98433	0.97989	0.0044389	0.56	K0	0
ENSG00000087253.13	14	chr16:55545735-55545817	+	CE	0.9847	0.98046	0.0042453	0.56	K0	0
ENSG00000038358.15	6	chr16:67876488-67876599	+	CE	0.99077	0.98864	0.0021341	0.56	K0	0
ENSG00000166548.17	41	chr16:66541879-66541953	-	CE	0.89624	0.90136	-0.0051186	0.56	K4	1.2583
ENSG00000168101.14	3	chr16:4693707-4693717	+	TS	0.035527	0.052127	-0.016599	0.56	K3	1.6014
ENSG00000166164.16	26	chr16:50319202-50319266	-	CE	0.99764	0.99742	0.00021873	0.56	K0	0
ENSG00000167962.15	8	chr16:2009524-2009622	-	CE	0.99497	0.99359	0.0013706	0.56	K0	0
ENSG00000131143.10	3	chr16:85799622-85799637	+	TS	0.0020482	0.0021923	-0.00014412	0.56	K4	0.0218
ENSG00000131143.10	6	chr16:85799683-85799692	+	TS	0.0020197	0.0021482	-0.00012847	0.56	K4	0.0218
ENSG00000063854.13	8	chr16:1826712-1826778	-	TS	0.034238	0.050226	-0.015987	0.56	K3	1
ENSG00000103174.13	12	chr16:5033629-5033632	-	TS	0.0049856	0.0062451	-0.0012594	0.56	K3	0
ENSG00000103148.17	24	chr16:98212-98229	-	TE	0.99231	0.99422	-0.001917	0.56	K1	0
ENSG00000102879.17	17	chr16:30185209-30185407	+	CE	0.87953	0.91054	-0.031014	0.56	K0	0
ENSG00000065054.14	7	chr16:2032812-2032917	+	AF	0.015615	0.018523	-0.0029084	0.56	K0	0
ENSG00000260807.7	8	chr16:980127-980232	-	TS	0.1353	0.14972	-0.014422	0.56	K2	1.1681
ENSG00000260807.7	15	chr16:979111-979139	-	RI	0.24072	0.23311	0.0076154	0.56	K3	2.2323
ENSG00000085644.14	23	chr16:3141356-3141532	+	TE	0.00044635	0.00060306	-0.00015671	0.56	K3	0.9332
ENSG00000005189.20	19	chr16:20806952-20807091	+	CE	0.92293	0.93858	-0.015651	0.56	K4	3.0475
ENSG00000188603.22	121	chr16:28477319-28477330	-	TE	0.0041948	0.0045831	-0.00038834	0.56	K4	1.5852
ENSG00000177200.18	66	chr16:53308686-53308854	+	CE	0.98818	0.98555	0.0026282	0.56	K0	0
ENSG00000005187.12	38	chr16:20792002-20792129	+	CE	0.92495	0.91679	0.0081542	0.56	K0	0
ENSG00000214331.8	13	chr16:74348867-74349015	-	CE	0.96749	0.9763	-0.0088145	0.56	K0	0
ENSG00000130731.16	8	chr16:636279-636290	-	TS	0.0025252	0.0018397	0.00068552	0.56	K4	2.5847
ENSG00000005339.15	67	chr16:3730512-3730552	-	AL	0.0034322	0.0040686	-0.00063636	0.56	K0	0
ENSG00000187555.16	67	chr16:8895084-8895150	-	TE	0.00072603	0.00079223	-6.62E-05	0.56	K2	0.6326
ENSG00000103024.8	27	chr16:1770342-1770343	-	TE	0.0013604	0.00089095	0.00046941	0.56	K4	1.5337
ENSG00000285043.3	15	chr16:30058941-30059053	+	CE	0.081231	0.092863	-0.011632	0.56	K0	0
ENSG00000131797.13	46	chr16:31708461-31708581	+	TE	0.32789	0.35263	-0.024732	0.56	K1	0.9992
ENSG00000166451.14	3	chr16:81007214-81007222	+	TS	0.004576	0.0061248	-0.0015489	0.56	K3	0.0164
ENSG00000161996.19	12	chr16:651644-651747	+	CE	0.99279	0.99073	0.0020548	0.56	K0	0
ENSG00000261609.8	3	chr16:81314989-81315113	+	TS	0.15015	0.16486	-0.014709	0.56	K2	1.4998
ENSG00000205937.12	67	chr16:2253116-2253116	-	TE	0.00017331	0.00019058	-1.73E-05	0.56	K4	0.3131
ENSG00000288632.1	6	chr16:29560157-29560215	-	CE	0.97179	0.96491	0.0068816	0.56	K0	0
ENSG00000183751.16	13	chr16:1974928-1975098	+	CE	0.99681	0.99659	0.00022038	0.56	K0	0
ENSG00000224470.9	4	chr16:71846069-71846104	+	TS	0.054767	0.085888	-0.031121	0.56	K2	0.1574
ENSG00000102977.18	73	chr16:67657593-67657593	-	TE	0.88516	0.89098	-0.0058284	0.56	K4	0.7062
ENSG00000103018.18	29	chr16:69463739-69463804	+	TE	0.00060353	0.00037439	0.00022914	0.56	K4	1.6186
ENSG00000155330.10	3	chr16:46830989-46831068	-	AF	0.014607	0.021166	-0.0065596	0.56	K0	0
ENSG00000103495.15	28	chr16:29810110-29810115	+	AA	0.86235	0.89794	-0.035589	0.56	K0	0
ENSG00000058600.16	58	chr16:22333644-22333696	+	TE	0.00081883	0.0010439	-0.00022502	0.56	K3	1.776
ENSG00000008517.19	23	chr16:3065662-3065662	+	TS	0.10036	0.095923	0.0044364	0.56	K2	0
ENSG00000103343.13	2	chr16:3401235-3401243	+	TS	0.1228	0.14678	-0.023982	0.56	K2	0
ENSG00000141013.17	47	chr16:90042470-90042535	+	CE	0.97859	0.96938	0.0092077	0.56	K0	0
ENSG00000196118.12	28	chr16:30759012-30759101	-	CE	0.8816	0.85651	0.025094	0.56	K0	0
ENSG00000174628.17	38	chr16:19857540-19857585	+	TE	0.098392	0.05535	0.043042	0.56	K2	0.8476
ENSG00000282034.1	2	chr16:30707183-30707368	+	CE	0.98063	0.98874	-0.0081051	0.56	K1	0.1075
ENSG00000103404.15	18	chr16:23072045-23072197	-	CE	0.97849	0.97533	0.0031613	0.56	K0	0
ENSG00000260923.7	23	chr16:90222686-90222846	+	TE	0.090041	0.06149	0.028551	0.56	K3	1.3435
ENSG00000125122.17	9	chr16:67226789-67226818	-	TS	0.52088	0.47297	0.047904	0.56	K1	0
ENSG00000103222.20	2	chr16:15949577-15949615	+	TS	0.87669	0.84647	0.030217	0.56	K1	0.8497
ENSG00000172840.7	10	chr16:66880674-66880756	+	AD	0.28954	0.26756	0.021974	0.56	K3	2.3385
ENSG00000197302.11	37	chr16:31761531-31761550	+	TE	0.010853	0.012745	-0.0018921	0.56	K3	1.3666
ENSG00000103507.14	13	chr16:31109784-31110076	+	RI	0.044703	0.039105	0.0055976	0.56	K2	0.3227
ENSG00000166783.22	28	chr16:15620451-15620531	-	CE	0.959	0.97603	-0.017023	0.56	K4	2.445
ENSG00000140995.17	51	chr16:89963840-89963886	+	TS	0.92624	0.94646	-0.020222	0.56	K1	0
ENSG00000169189.17	27	chr16:27233050-27233069	-	TE	0.99278	0.99207	0.00070891	0.56	K1	0
ENSG00000079616.14	75	chr16:29805384-29805384	+	TE	0.00067378	0.0007596	-8.58E-05	0.56	K4	0.3479
ENSG00000140931.20	35	chr16:66613479-66613849	+	TE	0.37969	0.39497	-0.015284	0.56	K3	1.853
ENSG00000007520.4	4	chr16:1350807-1351000	-	CE	0.99875	0.99835	0.00040434	0.56	K0	0
ENSG00000125124.14	99	chr16:56496967-56497079	-	CE	0.92743	0.94969	-0.022266	0.56	K0	0
ENSG00000197912.16	17	chr16:89508397-89508400	+	TS	0.96943	0.96795	0.0014789	0.56	K5	0.2468
ENSG00000122390.19	23	chr16:3448597-3448967	+	TE	0.017635	0.013916	0.0037187	0.56	K2	0.1821
ENSG00000122390.19	34	chr16:3458051-3458070	+	TS	0.010716	0.014174	-0.0034584	0.56	K4	0.7781
ENSG00000122390.19	87	chr16:3486915-3486916	+	TE	0.0025127	0.0020148	0.00049796	0.56	K4	1.7551
ENSG00000090581.11	20	chr16:1361645-1361694	+	TS	0.97663	0.98155	-0.0049262	0.56	K1	0
ENSG00000175595.16	21	chr16:13928028-13928121	+	AA	0.98818	0.98326	0.0049175	0.56	K0	0
ENSG00000196123.13	3	chr16:67183953-67183962	-	TS	0.88884	0.90767	-0.018829	0.56	K2	0.0712
ENSG00000166246.14	22	chr16:4749396-4749396	+	TE	0.10852	0.093571	0.014952	0.56	K1	0.3636
ENSG00000162062.15	21	chr16:2461747-2461800	+	CE	0.99376	0.99541	-0.0016479	0.56	K3	0.5256
ENSG00000125149.12	41	chr16:67147045-67147094	+	CE	0.99481	0.99224	0.0025667	0.56	K0	0
ENSG00000124074.12	15	chr16:67663420-67663556	-	CE	0.98332	0.9835	-0.00018768	0.56	K0	0
ENSG00000267060.7	19	chr17:42968088-42968102	-	TE	0.031879	0.03398	-0.0021015	0.56	K3	1.4748
ENSG00000132535.22	48	chr17:7193667-7193714	-	CE	0.90799	0.89104	0.016952	0.56	K0	0
ENSG00000182224.12	13	chr17:7859450-7859505	+	TE	0.00071642	0.00092086	-0.00020444	0.56	K3	0.0815
ENSG00000159111.13	6	chr17:47831311-47831459	-	AD	0.15291	0.14206	0.010853	0.56	K3	0.7219
ENSG00000171634.19	64	chr17:67984318-67984378	+	TE	0.030249	0.034771	-0.0045217	0.56	K3	1.0214
ENSG00000109103.12	9	chr17:28548706-28549399	-	TS	0.66998	0.69486	-0.024879	0.56	K1	0.9987
ENSG00000159217.10	8	chr17:49025618-49025666	+	CE	0.99877	0.99831	0.00046127	0.56	K0	0
ENSG00000108666.10	4	chr17:32342171-32342173	-	TS	0.08198	0.10763	-0.025649	0.56	K2	0
ENSG00000169710.9	30	chr17:82088761-82088876	-	CE	0.99776	0.99818	-0.0004231	0.56	K0	0
ENSG00000125447.18	65	chr17:75237778-75237796	-	AA	0.96911	0.97712	-0.0080135	0.56	K2	1.1178
ENSG00000185624.16	19	chr17:81860523-81860523	-	TS	0.00070781	0.00080799	-0.00010019	0.56	K5	2.2098
ENSG00000182628.13	15	chr17:59119299-59119318	-	AD	0.023672	0.029117	-0.0054452	0.56	K4	2.6588
ENSG00000214832.5	4	chr17:20375709-20375835	-	TE	0.096311	0.11114	-0.014827	0.56	K1	0
ENSG00000141127.15	8	chr17:18856353-18856367	+	TS	0.28407	0.25332	0.030754	0.56	K3	2.3219
ENSG00000141127.15	17	chr17:18858131-18858136	+	TS	0.071312	0.079377	-0.0080648	0.56	K3	0.3425
ENSG00000109079.10	10	chr17:28341237-28341326	+	CE	0.99535	0.99417	0.0011787	0.56	K0	0
ENSG00000266402.4	6	chr17:64146310-64146476	+	TE	0.069624	0.076629	-0.0070048	0.56	K1	0.2251
ENSG00000141577.14	38	chr17:81189827-81189843	-	TE	0.0086872	0.0058622	0.0028249	0.56	K3	1.0003
ENSG00000167080.9	14	chr17:49169875-49169989	+	TE	0.002911	0.0023543	0.00055672	0.56	K2	0
ENSG00000173821.20	62	chr17:80367748-80367848	+	CE	0.96645	0.95386	0.012595	0.56	K6	3.1641
ENSG00000171475.14	22	chr17:40278185-40278231	+	TE	0.00032918	0.00045501	-0.00012583	0.56	K3	0.2407
ENSG00000006125.18	35	chr17:35627385-35627505	+	CE	0.99774	0.99733	0.00040939	0.56	K0	0
ENSG00000181409.14	40	chr17:81117298-81117999	-	TE	0.0021506	0.0025332	-0.00038263	0.56	K2	0.7887
ENSG00000146872.19	25	chr17:62481138-62481206	+	TS	0.99352	0.9924	0.0011216	0.56	K1	0
ENSG00000146872.19	72	chr17:62612574-62613489	+	TE	0.00066926	0.00078008	-0.00011083	0.56	K3	2.1828
ENSG00000121067.19	34	chr17:49612779-49612941	-	CE	0.013308	0.017333	-0.0040254	0.56	K0	0
ENSG00000121067.19	52	chr17:49599990-49600005	-	TE	0.08112	0.095576	-0.014456	0.56	K4	2.3517
ENSG00000161960.16	14	chr17:7573722-7573776	+	AF	0.010175	0.015892	-0.0057171	0.56	K0	0
ENSG00000161960.16	28	chr17:7575166-7575171	+	TE	0.99937	0.99916	0.00020903	0.56	K1	0
ENSG00000008283.16	36	chr17:63434331-63434402	-	TE	0.0043494	0.0057603	-0.0014109	0.56	K4	1.8074
ENSG00000212719.14	1	chr17:21574515-21574517	-	TS	0.084892	0.11131	-0.026421	0.56	K4	0.0676
ENSG00000185359.14	112	chr17:81696685-81696696	+	AA	0.99337	0.99541	-0.0020389	0.56	K6	3.0782
ENSG00000072210.19	43	chr17:19657721-19657744	+	AA	0.01473	0.012479	0.0022511	0.56	K4	0.7541
ENSG00000244045.13	23	chr17:28361230-28361234	+	TE	0.986	0.98442	0.0015835	0.56	K3	0.1235
ENSG00000141756.19	27	chr17:41820947-41821089	+	CE	0.9969	0.99816	-0.0012539	0.56	K0	0
ENSG00000262633.2	5	chr17:46932067-46932199	+	CE	0.96258	0.96248	9.94E-05	0.56	K3	0.5917
ENSG00000007237.19	11	chr17:10036434-10036451	-	AD	0.099389	0.1281	-0.028711	0.56	K0	0
ENSG00000007237.19	25	chr17:9958925-9959003	-	AF	0.042064	0.061099	-0.019035	0.56	K0	0
ENSG00000274211.6	15	chr17:38395848-38395998	+	CE	0.98913	0.98644	0.002685	0.56	K0	0
ENSG00000234327.9	12	chr17:5114380-5114383	+	TE	0.33848	0.096266	0.24221	0.56	K3	1.0574
ENSG00000062725.10	29	chr17:60451880-60452045	-	CE	0.97429	0.98627	-0.011976	0.56	K1	0.2778
ENSG00000072134.16	38	chr17:19283347-19283404	+	TE	0.022125	0.02349	-0.0013646	0.56	K4	0.4369
ENSG00000133026.14	1	chr17:8631376-8631376	-	TS	0.96154	0.65089	0.31065	0.56	K2	0.4968
ENSG00000176170.14	28	chr17:76387857-76387857	+	TE	0.022378	0.021504	0.00087396	0.56	K3	1.4636
ENSG00000175662.18	33	chr17:17847552-17847568	-	TE	0.00073436	0.00088093	-0.00014657	0.56	K4	1.8343
ENSG00000108479.13	3	chr17:75765137-75765157	-	TS	0.2657	0.28806	-0.022353	0.56	K3	1.676
ENSG00000196535.19	71	chr17:29091630-29091849	-	AF	0.042413	0.025963	0.016449	0.56	K0	0
ENSG00000161714.12	5	chr17:45129192-45129286	-	CE	0.032028	0.024475	0.0075526	0.56	K0	0
ENSG00000274615.1	7	chr17:38118408-38118441	+	CE	0.99047	0.98956	0.00090871	0.56	K0	0
ENSG00000010244.19	50	chr17:32377918-32377920	+	AA	0.95234	0.96998	-0.017641	0.56	K0	0
ENSG00000175061.19	64	chr17:16463164-16463166	+	AA	0.052518	0.063297	-0.010779	0.56	K7	2.3261
ENSG00000037042.9	14	chr17:42666087-42666239	+	CE	0.99401	0.99537	-0.0013578	0.56	K0	0
ENSG00000196712.20	38	chr17:31225095-31225250	+	CE	0.99332	0.99147	0.0018456	0.56	K0	0
ENSG00000004660.15	9	chr17:3883042-3883175	-	CE	0.95108	0.96321	-0.012134	0.56	K0	0
ENSG00000108641.20	54	chr17:19340915-19340920	-	TE	0.62269	0.65653	-0.033839	0.56	K2	0.9275
ENSG00000219200.12	22	chr17:7014531-7014532	+	TE	0.3526	0.33071	0.021891	0.56	K3	1.1738
ENSG00000176390.12	18	chr17:30782684-30783935	-	TE	0.61331	0.63331	-0.020009	0.56	K1	1
ENSG00000131462.9	16	chr17:42612427-42612506	+	CE	0.9933	0.9918	0.0014985	0.56	K2	0.2819
ENSG00000180901.11	18	chr17:75049260-75049284	+	TE	0.78691	0.78373	0.0031794	0.56	K2	0.7569
ENSG00000070366.14	7	chr17:2283625-2283735	-	CE	0.97062	0.96456	0.0060517	0.56	K3	1.4417
ENSG00000273018.7	9	chr17:18540927-18541236	-	TS	0.34147	0.32328	0.018192	0.56	K1	0.948
ENSG00000183010.17	38	chr17:81932929-81932934	-	TE	0.001276	0.0017909	-0.00051485	0.56	K3	0.0219
ENSG00000129250.12	18	chr17:5007263-5007342	+	CE	0.99852	0.99811	0.00040942	0.56	K0	0
ENSG00000173812.11	7	chr17:41689266-41689777	+	RI	0.01083	0.010442	0.00038811	0.56	K3	0.3393
ENSG00000126562.17	1	chr17:42780610-42780680	+	TS	0.93867	0.91808	0.020594	0.56	K1	0
ENSG00000141480.18	16	chr17:4715151-4715199	+	AA	0.11621	0.10617	0.01004	0.56	K5	3.4183
ENSG00000136492.10	1	chr17:61863529-61863559	-	TS	0.10052	0.11191	-0.011391	0.56	K3	1.5849
ENSG00000178691.11	13	chr17:31988320-31988497	+	CE	0.9972	0.99618	0.0010134	0.56	K0	0
ENSG00000108953.17	3	chr17:1400210-1400214	-	TS	0.0012242	0.0015017	-0.00027747	0.56	K4	0.7776
ENSG00000243678.12	18	chr17:51171744-51171744	+	TE	0.00018268	0.00021957	-3.69E-05	0.56	K2	0.7582
ENSG00000141030.13	5	chr17:17281161-17281186	-	TS	0.0080394	0.0074555	0.0005839	0.56	K3	0.2043
ENSG00000169727.13	23	chr17:82052256-82052258	+	AA	0.37991	0.35849	0.021415	0.56	K3	2.2172
ENSG00000214174.9	21	chr17:64972534-64972662	-	CE	0.96115	0.9534	0.007744	0.56	K5	3.2494
ENSG00000011295.16	18	chr17:16024489-16024582	+	CE	0.064222	0.058959	0.0052627	0.56	K2	0.5452
ENSG00000188895.12	26	chr17:40133110-40133533	+	RI	0.031213	0.030083	0.0011303	0.56	K2	0.2946
ENSG00000131095.14	93	chr17:44903241-44903253	-	TE	0.0068146	0.0083466	-0.001532	0.56	K4	0
ENSG00000060069.18	1	chr18:79679803-79679845	+	TS	0.64988	0.61592	0.033964	0.56	K2	1.0369
ENSG00000167315.18	9	chr18:49797466-49797594	-	CE	0.99282	0.99215	0.00067446	0.56	K0	0
ENSG00000168675.19	21	chr18:13388003-13389812	+	AL	0.11451	0.084651	0.029855	0.56	K0	0
ENSG00000101605.14	35	chr18:3089174-3089241	-	CE	0.89249	0.90617	-0.013689	0.56	K0	0
ENSG00000080986.13	4	chr18:2574989-2575066	+	CE	0.99569	0.99514	0.00055474	0.56	K0	0
ENSG00000080986.13	24	chr18:2614954-2615314	+	AL	0.0051244	0.0062411	-0.0011166	0.56	K0	0
ENSG00000101596.17	13	chr18:2697032-2697122	+	CE	0.98784	0.97884	0.0090072	0.56	K9	3.0305
ENSG00000101680.16	28	chr18:7011995-7012138	-	CE	0.96072	0.94578	0.014945	0.56	K0	0
ENSG00000085415.16	8	chr18:12948505-12948786	+	AF	0.004671	0.005806	-0.0011351	0.56	K0	0
ENSG00000078043.16	24	chr18:46890809-46890893	-	TE	0.1724	0.19919	-0.026793	0.56	K2	1.398
ENSG00000141759.15	6	chr18:79988564-79988581	-	TS	0.87995	0.88217	-0.002218	0.56	K3	0.7382
ENSG00000198795.11	7	chr18:25352005-25352071	-	TS	0.11162	0.1239	-0.012278	0.56	K3	0
ENSG00000198795.11	23	chr18:25227607-25227619	-	TE	0.8601	0.84672	0.01338	0.56	K3	0.8515
ENSG00000154040.21	16	chr18:24148575-24148725	+	CE	0.17843	0.19621	-0.017779	0.56	K2	1.7451
ENSG00000183287.15	18	chr18:59438111-59438146	-	CE	0.97361	0.98275	-0.0091361	0.56	K0	0
ENSG00000074695.6	15	chr18:59333091-59333244	-	CE	0.99897	0.99879	0.00017715	0.56	K0	0
ENSG00000141627.14	17	chr18:49391620-49391645	-	TE	0.015887	0.019482	-0.0035951	0.56	K1	0
ENSG00000134042.14	21	chr18:50798462-50799137	-	TE	0.08896	0.068138	0.020822	0.56	K3	0.9976
ENSG00000173482.17	14	chr18:8049364-8049430	+	AF	0.031094	0.041499	-0.010404	0.56	K0	0
ENSG00000101577.10	7	chr18:2960649-2960849	-	CE	0.9735	0.97089	0.0026054	0.56	K0	0
ENSG00000133313.15	46	chr18:74508929-74509138	+	RI	0.039246	0.045372	-0.0061262	0.56	K2	0.3689
ENSG00000154864.14	86	chr18:10671126-10671526	-	TE	0.0085058	0.0096568	-0.001151	0.56	K4	1.5454
ENSG00000176225.15	106	chr18:70003804-70003804	-	TE	0.013035	0.018361	-0.0053256	0.56	K4	1.9462
ENSG00000091164.13	4	chr18:56651129-56651274	-	TS	0.039364	0.052757	-0.013392	0.56	K3	0.8826
ENSG00000101752.13	3	chr18:21765772-21765943	+	CE	0.99009	0.98817	0.0019196	0.56	K0	0
ENSG00000265681.8	8	chr18:49492434-49492444	-	TS	0.80474	0.80863	-0.0038905	0.56	K4	1.2196
ENSG00000267500.1	2	chr19:11650357-11650417	+	CE	0.9155	0.92901	-0.013513	0.56	K1	0.4463
ENSG00000198538.11	17	chr19:52797409-52800047	-	TE	0.34191	0.3319	0.010012	0.56	K3	2.2904
ENSG00000105677.12	14	chr19:35546526-35546585	+	CE	0.99436	0.99307	0.001289	0.56	K7	3.0982
ENSG00000160460.17	20	chr19:40519401-40520151	+	CE	0.90825	0.89095	0.017299	0.56	K0	0
ENSG00000221983.8	7	chr19:18571875-18571878	+	TS	0.0027331	0.0034306	-0.00069748	0.56	K3	0
ENSG00000105612.9	3	chr19:12880972-12881152	-	CE	0.98653	0.98722	-0.00069626	0.56	K0	0
ENSG00000266904.7	22	chr19:19757783-19758142	-	TE	0.031686	0.023804	0.0078817	0.56	K2	1.3879
ENSG00000132017.11	24	chr19:13960940-13961101	+	TE	0.047738	0.03852	0.0092181	0.56	K2	1.297
ENSG00000204514.11	5	chr19:57888921-57888958	-	TS	0.071311	0.039067	0.032244	0.56	K4	0.1377
ENSG00000186567.14	19	chr19:44682621-44683433	+	RI	0.054574	0.053238	0.0013362	0.56	K2	1.0783
ENSG00000167468.19	3	chr19:1104052-1104066	+	TS	0.93295	0.91638	0.01657	0.56	K3	0.148
ENSG00000125740.14	22	chr19:45474598-45475178	+	TE	0.12347	0.13209	-0.0086197	0.56	K3	1.6424
ENSG00000064545.15	26	chr19:19130192-19130264	-	TE	0.99117	0.99091	0.00026359	0.56	K1	0
ENSG00000105402.8	28	chr19:47493416-47493493	-	CE	0.99067	0.99096	-0.00029223	0.56	K7	2.9334
ENSG00000105722.10	18	chr19:42248157-42249527	-	TE	0.0059115	0.0057527	0.00015874	0.56	K3	0.2256
ENSG00000090661.12	29	chr19:8255656-8255724	+	TE	0.99039	0.99304	-0.0026528	0.56	K1	0
ENSG00000127220.6	7	chr19:17294675-17294845	-	CE	0.97048	0.98185	-0.011377	0.56	K0	0
ENSG00000079435.10	5	chr19:42412365-42412448	-	AF	0.070855	0.080195	-0.0093401	0.56	K2	0.9863
ENSG00000130734.10	6	chr19:10544283-10544308	+	TS	0.0025904	0.0021016	0.00048875	0.56	K3	0.1042
ENSG00000105499.14	13	chr19:48105414-48105444	-	AA	0.91881	0.9492	-0.030392	0.56	K0	0
ENSG00000204673.11	12	chr19:49873470-49873800	-	TS	0.99662	0.99566	0.00096088	0.56	K1	0.0001
ENSG00000018869.18	14	chr19:56382752-56384872	-	TE	0.11819	0.12457	-0.0063833	0.56	K2	1.152
ENSG00000167733.14	11	chr19:5681048-5681053	+	TS	0.03488	0.043046	-0.0081663	0.56	K5	2.195
ENSG00000105639.20	40	chr19:17824782-17825310	-	TE	0.90065	0.91135	-0.010704	0.56	K1	0.0111
ENSG00000105656.13	23	chr19:18442663-18442664	-	TE	0.2107	0.28394	-0.073241	0.56	K2	1.8243
ENSG00000132024.18	6	chr19:13912323-13912438	+	CE	0.9822	0.97846	0.0037395	0.56	K3	0.3131
ENSG00000099341.12	11	chr19:38376233-38376247	+	AD	0.0010209	0.0013773	-0.00035634	0.56	K0	0
ENSG00000287859.1	5	chr19:30060783-30060797	+	TE	0.061555	0.35775	-0.29619	0.56	K1	0
ENSG00000130311.11	3	chr19:17309569-17309573	+	TS	0.96871	0.96112	0.0075869	0.56	K2	0.078
ENSG00000104964.15	24	chr19:3053591-3054022	-	TE	0.0016693	0.0012853	0.00038405	0.56	K2	0
ENSG00000115286.21	34	chr19:1393546-1393661	+	TE	0.0018926	0.0021883	-0.00029572	0.56	K3	0
ENSG00000253392.3	6	chr19:2917005-2917106	-	CE	0.94723	0.94806	-0.00083474	0.56	K0	0
ENSG00000105518.14	4	chr19:11346301-11346305	-	TS	0.081713	0.11155	-0.029835	0.56	K4	2.5852
ENSG00000197013.11	11	chr19:21507665-21507675	+	TE	0.85282	0.87808	-0.025253	0.56	K1	0
ENSG00000125744.12	2	chr19:45496792-45497047	-	TS	0.11004	0.14463	-0.034585	0.56	K1	0
ENSG00000167646.14	4	chr19:55166622-55166640	-	TS	0.099148	0.11912	-0.019971	0.56	K3	0.7571
ENSG00000105327.18	5	chr19:47226564-47226754	-	CE	0.89446	0.90002	-0.0055657	0.56	K2	1.9151
ENSG00000171469.11	4	chr19:9621231-9621231	-	TS	0.033517	0.042518	-0.0090013	0.56	K4	2.3219
ENSG00000142444.7	6	chr19:10933361-10933515	+	TE	0.036589	0.025344	0.011245	0.56	K1	0.0003
ENSG00000105404.11	4	chr19:41959276-41959299	-	TS	0.004084	0.0055714	-0.0014874	0.56	K3	0
ENSG00000073050.12	32	chr19:43543312-43543505	-	TE	0.95895	0.9805	-0.021545	0.56	K1	0
ENSG00000127527.14	12	chr19:16441892-16441981	-	CE	0.99635	0.99531	0.001034	0.56	K0	0
ENSG00000196214.11	7	chr19:52275578-52275607	+	CE	0.074191	0.089462	-0.01527	0.56	K0	0
ENSG00000141858.12	6	chr19:14089068-14089362	-	CE	0.99625	0.99512	0.0011293	0.56	K0	0
ENSG00000160570.14	11	chr19:42217678-42217681	-	TS	0.98284	0.98006	0.0027879	0.56	K4	0.0703
ENSG00000196365.12	15	chr19:5717355-5717616	-	AL	0.013085	0.014379	-0.0012942	0.56	K0	0
ENSG00000130377.14	49	chr19:6193092-6193094	+	TE	0.66059	0.9604	-0.29982	0.56	K2	0
ENSG00000169169.15	58	chr19:49712736-49712849	+	CE	0.96926	0.96209	0.0071702	0.56	K0	0
ENSG00000233622.3	12	chr19:40809447-40809632	-	CE	0.87167	0.90166	-0.029998	0.56	K0	0
ENSG00000130299.17	17	chr19:17337517-17337552	+	TS	0.033597	0.043762	-0.010165	0.56	K3	0
ENSG00000105698.16	6	chr19:35269115-35269163	+	TS	0.0067716	0.0053234	0.0014482	0.56	K3	0.0345
ENSG00000119559.17	5	chr19:1479195-1479201	-	TS	0.021267	0.026019	-0.0047518	0.56	K3	0
ENSG00000119559.17	31	chr19:1474174-1474175	-	TE	0.00050444	0.00066427	-0.00015983	0.56	K4	0.7438
ENSG00000181666.19	59	chr19:37362175-37362209	+	TE	0.65362	0.68162	-0.028002	0.56	K4	1.3499
ENSG00000105357.20	14	chr19:50230525-50230623	+	CE	0.98084	0.97637	0.0044767	0.56	K0	0
ENSG00000130816.17	39	chr19:10166598-10166666	-	TS	0.99894	0.99923	-0.00028953	0.56	K1	0
ENSG00000031823.14	53	chr19:5925652-5925663	-	TE	0.99772	0.99713	0.0005894	0.56	K1	0
ENSG00000077463.15	31	chr19:4174620-4174635	-	TE	0.013912	0.01526	-0.0013477	0.56	K3	0.2306
ENSG00000126934.15	41	chr19:4090341-4090433	-	TE	0.00055622	0.00071321	-0.00015698	0.56	K3	1.6079
ENSG00000181894.15	1	chr19:58155068-58155110	-	TS	0.93118	0.91391	0.01727	0.56	K1	0
ENSG00000127452.9	6	chr19:9818832-9818845	-	TS	0.092129	0.13905	-0.046925	0.56	K3	1.2693
ENSG00000203326.12	12	chr19:53376158-53376442	+	TE	0.8876	0.87357	0.014025	0.56	K1	0
ENSG00000160410.15	67	chr19:40591088-40591179	+	TE	0.0027528	0.0019538	0.00079898	0.56	K4	0.9858
ENSG00000104951.16	20	chr19:49891405-49891473	-	CE	0.88963	0.85208	0.037546	0.56	K0	0
ENSG00000130475.15	93	chr19:17786574-17786629	+	CE	0.9169	0.95341	-0.03651	0.56	K0	0
ENSG00000130818.12	1	chr19:9538591-9538645	-	TS	0.10794	0.12491	-0.016968	0.56	K1	0
ENSG00000142303.14	45	chr19:8586344-8586470	-	CE	0.89323	0.9206	-0.027369	0.56	K0	0
ENSG00000248015.7	8	chr19:1393578-1393602	-	TE	0.0023622	0.0028469	-0.00048469	0.56	K2	0.1971
ENSG00000142512.15	28	chr19:51410021-51410021	-	TE	0.19624	0.21033	-0.014093	0.56	K3	1.6156
ENSG00000161249.21	67	chr19:35502839-35502879	-	TS	0.019986	0.012468	0.007518	0.56	K1	0
ENSG00000161249.21	80	chr19:35500378-35500419	-	CE	0.2264	0.21159	0.014819	0.56	K6	3.8388
ENSG00000105393.16	4	chr19:17267443-17267456	+	TS	0.017873	0.013615	0.0042581	0.56	K4	1.5849
ENSG00000065000.19	41	chr19:2112932-2112967	-	AA	0.42631	0.41711	0.0092033	0.56	K3	1.7073
ENSG00000213020.10	35	chr19:52706710-52706776	-	TE	0.0011419	0.0014469	-0.00030495	0.56	K4	1.5006
ENSG00000099331.14	27	chr19:17183829-17183868	+	CE	0.98985	0.98806	0.0017875	0.56	K4	1.6221
ENSG00000160352.16	14	chr19:21116807-21116828	+	AA	0.46774	0.46049	0.0072415	0.56	K4	3.1454
ENSG00000123159.16	10	chr19:14482857-14483006	-	TE	0.0076496	0.0056638	0.0019858	0.56	K1	0
ENSG00000074181.9	16	chr19:15184906-15185019	-	CE	0.92917	0.95243	-0.023261	0.56	K2	1.2771
ENSG00000075702.19	13	chr19:36058977-36059060	+	CE	0.02071	0.016758	0.0039522	0.56	K9	4.3406
ENSG00000008441.19	15	chr19:13024720-13024723	+	AD	0.0756	0.043499	0.032101	0.56	K0	0
ENSG00000105373.19	28	chr19:47755756-47755783	+	AA	0.99594	0.99597	-2.77E-05	0.56	K0	0
ENSG00000166770.12	13	chr19:56478154-56478156	+	TS	0.033339	0.02653	0.006809	0.56	K4	0.2526
ENSG00000105556.12	23	chr19:308801-308821	-	AD	0.9284	0.92665	0.0017523	0.56	K2	0.5521
ENSG00000129951.19	13	chr19:814434-814571	-	CE	0.93172	0.90416	0.027566	0.56	K0	0
ENSG00000105676.14	14	chr19:19033912-19033930	+	TS	0.006091	0.008827	-0.002736	0.56	K2	0.0703
ENSG00000261824.8	34	chr19:27793389-27793398	-	TS	0.022134	0.012047	0.010087	0.56	K4	0.2913
ENSG00000141971.13	11	chr19:17420064-17420071	+	TS	0.068733	0.058075	0.010658	0.56	K3	1.5849
ENSG00000105053.11	41	chr19:49989666-49989695	-	TE	0.99086	0.9879	0.0029596	0.56	K1	0
ENSG00000141867.19	27	chr19:15256099-15256134	-	TE	0.99927	0.99906	0.00020152	0.56	K2	0
ENSG00000129347.21	49	chr19:10553091-10553212	-	TE	0.0011971	0.0014176	-0.00022046	0.56	K3	0.7283
ENSG00000167483.19	6	chr19:17527288-17527290	+	TS	0.1329	0.095808	0.037096	0.56	K2	1
ENSG00000197586.13	44	chr20:25225734-25226729	+	TE	0.43653	0.42799	0.0085376	0.56	K2	1.1716
ENSG00000124198.10	39	chr20:49013831-49013960	+	CE	0.99439	0.99333	0.0010592	0.56	K0	0
ENSG00000100979.15	18	chr20:45899462-45899538	-	CE	0.97093	0.98098	-0.010053	0.56	K0	0
ENSG00000118705.17	27	chr20:37241303-37241417	+	TE	0.00026015	0.00032237	-6.22E-05	0.56	K2	0.5447
ENSG00000125968.9	4	chr20:31606053-31606510	+	TE	0.96537	0.9553	0.010077	0.56	K1	0.5634
ENSG00000080189.15	7	chr20:46363086-46363174	-	AF	0.24361	0.25894	-0.015337	0.56	K7	3.6113
ENSG00000124181.15	23	chr20:41163921-41163982	+	TE	0.010417	0.0070773	0.0033395	0.56	K1	0
ENSG00000087460.29	42	chr20:58889354-58889406	+	AD	0.22462	0.23017	-0.0055531	0.56	K6	2.4314
ENSG00000087460.29	87	chr20:58909162-58909174	+	AA	0.99985	0.99985	-1.28E-07	0.56	K3	0.1177
ENSG00000101266.19	16	chr20:543728-543728	-	TS	0.0026516	0.0032937	-0.00064211	0.56	K5	1.0107
ENSG00000054793.14	22	chr20:51618954-51619043	-	CE	0.9947	0.99438	0.00032574	0.56	K0	0
ENSG00000088812.18	21	chr20:3594479-3594572	+	CE	0.99385	0.99565	-0.0018019	0.56	K0	0
ENSG00000089006.17	10	chr20:17968459-17968511	-	TS	0.02238	0.028496	-0.0061155	0.56	K1	0
ENSG00000075043.20	12	chr20:63466626-63466654	-	AF	0.067692	0.07608	-0.0083881	0.56	K0	0
ENSG00000131061.14	13	chr20:33766851-33767041	+	CE	0.94583	0.96068	-0.014852	0.56	K0	0
ENSG00000198026.8	15	chr20:45963651-45963737	-	RI	0.071948	0.084056	-0.012107	0.56	K3	1.1336
ENSG00000258366.11	71	chr20:63695066-63695221	+	CE	0.98398	0.98817	-0.0041851	0.56	K0	0
ENSG00000154930.15	1	chr20:25058140-25058980	-	TS	0.94246	0.94662	-0.0041638	0.56	K1	0.3133
ENSG00000154930.15	11	chr20:25013961-25014073	-	CE	0.97424	0.97983	-0.0055893	0.56	K0	0
ENSG00000125875.15	2	chr20:462544-462550	-	TS	0.99082	0.98851	0.0023095	0.56	K4	0
ENSG00000101003.11	2	chr20:25407611-25407672	+	TS	0.27559	0.22869	0.046904	0.56	K4	2.1453
ENSG00000101115.13	7	chr20:51792068-51792352	-	TE	0.063713	0.066993	-0.0032799	0.56	K1	0
ENSG00000124214.21	13	chr20:49124375-49124587	-	CE	0.99933	0.99913	0.00019836	0.56	K0	0
ENSG00000227195.11	32	chr20:26209289-26209293	-	TS	0.00043653	0.00057649	-0.00013996	0.56	K5	1.0741
ENSG00000172264.18	39	chr20:15986727-15986801	+	CE	0.91448	0.88871	0.025763	0.56	K0	0
ENSG00000125967.17	15	chr20:33670684-33670760	-	CE	0.66614	0.70301	-0.036871	0.56	K4	2.3845
ENSG00000101246.20	3	chr20:63707917-63707976	-	TS	0.065887	0.076583	-0.010697	0.56	K2	0.3843
ENSG00000125772.14	4	chr20:5598725-5598821	-	CE	0.98055	0.9758	0.004751	0.56	K0	0
ENSG00000132646.11	3	chr20:5119578-5119914	-	CE	0.99892	0.99869	0.00023246	0.56	K0	0
ENSG00000225280.7	4	chr20:21399263-21399366	+	CE	0.90398	0.89184	0.012135	0.56	K0	0
ENSG00000101160.15	61	chr20:58993948-58994221	-	CE	0.99413	0.99256	0.0015676	0.56	K0	0
ENSG00000124155.19	45	chr20:45419591-45419638	+	AD	0.012181	0.011493	0.00068798	0.56	K9	4.1191
ENSG00000124155.19	106	chr20:45426204-45426206	+	TE	0.0003714	0.00046052	-8.91E-05	0.56	K5	1.0711
ENSG00000101353.15	4	chr20:37179223-37179338	-	TS	0.0060733	0.0080528	-0.0019794	0.56	K2	0.6792
ENSG00000196839.14	24	chr20:44651687-44651691	-	TS	0.0063764	0.0080261	-0.0016497	0.56	K5	0.4791
ENSG00000131051.24	105	chr20:35704405-35704581	-	TE	0.00021699	0.00027393	-5.69E-05	0.56	K4	1.8236
ENSG00000101412.13	5	chr20:33677426-33677540	-	CE	0.9983	0.9976	0.00069658	0.56	K0	0
ENSG00000131069.20	34	chr20:34913806-34913810	+	TE	0.050977	0.033327	0.01765	0.56	K2	0
ENSG00000214078.13	27	chr20:35632311-35632385	-	CE	0.998	0.99794	6.05E-05	0.56	K0	0
ENSG00000101182.15	7	chr20:62139696-62139780	-	AD	0.024226	0.025066	-0.00084025	0.56	K4	0.2537
ENSG00000101347.11	11	chr20:36951671-36951671	-	TS	0.0066692	0.0060541	0.00061508	0.56	K4	1.9135
ENSG00000244005.13	14	chr20:35690526-35690565	-	TE	0.01086	0.013088	-0.0022282	0.56	K1	0
ENSG00000130590.14	9	chr20:63975475-63975532	-	TE	0.0043663	0.0029773	0.001389	0.56	K2	0.9957
ENSG00000088930.8	7	chr20:21331561-21331633	+	CE	0.99776	0.99739	0.00036972	0.56	K0	0
ENSG00000125863.20	5	chr20:10428730-10428816	-	CE	0.052045	0.058548	-0.0065032	0.56	K1	0.3853
ENSG00000160193.12	23	chr21:42850041-42850242	-	CE	0.99307	0.99127	0.0018086	0.56	K0	0
ENSG00000160218.13	11	chr21:44063538-44063785	+	CE	0.89277	0.92417	-0.0314	0.56	K3	1.3099
ENSG00000275993.3	8	chr21:6116894-6117018	+	CE	0.95859	0.94991	0.0086777	0.56	K0	0
ENSG00000280594.2	5	chr21:17613283-17614113	+	TE	0.85377	0.83847	0.015293	0.56	K1	0.5291
ENSG00000236830.8	51	chr21:36131852-36132193	-	TE	0.0011268	0.0013774	-0.00025064	0.56	K4	1.0443
ENSG00000142197.13	34	chr21:36270013-36270157	+	CE	0.95698	0.95397	0.003015	0.56	K0	0
ENSG00000205758.12	46	chr21:33594662-33595130	-	TE	0.17118	0.10901	0.062169	0.56	K2	1.5449
ENSG00000142207.7	8	chr21:32372507-32372631	-	CE	0.98674	0.982	0.0047362	0.56	K0	0
ENSG00000182240.16	19	chr21:41275371-41275381	+	TE	0.0041175	0.0027021	0.0014154	0.56	K3	1.3451
ENSG00000159259.8	4	chr21:36391551-36391668	+	CE	0.99665	0.99595	0.00069723	0.56	K0	0
ENSG00000154727.11	11	chr21:25762312-25762365	+	CE	0.9926	0.99242	0.00018013	0.56	K0	0
ENSG00000142192.21	21	chr21:26051019-26051032	-	TS	0.0011669	0.001515	-0.00034804	0.56	K1	0
ENSG00000215386.14	258	chr21:16645066-16645467	+	TE	0.18574	0.36069	-0.17495	0.56	K2	1.5678
ENSG00000100014.20	25	chr22:24411588-24411704	+	CE	0.96572	0.96757	-0.001848	0.56	K2	0.3832
ENSG00000100387.9	8	chr22:40972476-40972662	+	TE	0.99434	0.99457	-0.00022823	0.56	K1	0.0494
ENSG00000100325.15	54	chr22:29793360-29793490	-	CE	0.99776	0.9972	0.00056229	0.56	K0	0
ENSG00000099917.17	15	chr22:20518878-20518995	+	CE	0.084641	0.089648	-0.0050064	0.56	K3	1.1983
ENSG00000099917.17	56	chr22:20568521-20568631	+	CE	0.9944	0.99557	-0.0011696	0.56	K0	0
ENSG00000100241.22	24	chr22:50467786-50467914	-	CE	0.99493	0.99625	-0.001316	0.56	K0	0
ENSG00000100150.20	23	chr22:31754028-31754042	+	TS	0.11268	0.086799	0.025879	0.56	K4	0.1392
ENSG00000100150.20	142	chr22:31906899-31906965	+	TE	0.0083403	0.011268	-0.0029275	0.56	K5	1.8049
ENSG00000099910.17	1	chr22:20495824-20495844	-	TS	0.1106	0.090425	0.020171	0.56	K3	0
ENSG00000100304.13	17	chr22:43168774-43168912	-	CE	0.99809	0.99772	0.00036109	0.56	K0	0
ENSG00000128245.15	3	chr22:31944747-31944820	+	TS	0.099262	0.1025	-0.0032343	0.56	K2	0.7789
ENSG00000100181.22	26	chr22:16653693-16653805	+	TE	0.5365	0.46436	0.07214	0.56	K2	0.7507
ENSG00000015475.19	5	chr22:17774413-17774469	-	TS	0.039736	0.035091	0.0046451	0.56	K2	0.1359
ENSG00000075218.19	9	chr22:46323190-46323262	+	CE	0.99687	0.99641	0.00046296	0.56	K0	0
ENSG00000100220.12	4	chr22:32408755-32408833	-	CE	0.9987	0.99812	0.00058457	0.56	K0	0
ENSG00000283900.1	12	chr22:38294342-38294534	-	CE	0.99437	0.99306	0.001314	0.56	K0	0
ENSG00000133424.22	32	chr22:33381919-33382044	-	CE	0.98051	0.97588	0.0046283	0.56	K0	0
ENSG00000133424.22	36	chr22:33316085-33316248	-	CE	0.97089	0.967	0.0038909	0.56	K0	0
ENSG00000100347.15	6	chr22:43972236-43972342	+	CE	0.9978	0.99691	0.0008897	0.56	K0	0
ENSG00000243902.6	6	chr22:37339583-37340643	-	TE	0.888	0.85106	0.036948	0.56	K1	0
ENSG00000100038.20	48	chr22:21960321-21960449	-	CE	0.8886	0.88243	0.0061677	0.56	K0	0
ENSG00000100129.18	7	chr22:37849481-37849482	+	TS	0.0058876	0.0073739	-0.0014864	0.56	K3	2.328
ENSG00000100227.19	11	chr22:42599698-42599793	-	CE	0.99745	0.99687	0.00057626	0.56	K0	0
ENSG00000239900.14	62	chr22:40366966-40366968	+	TE	0.0027424	0.0035203	-0.00077797	0.56	K3	0.1186
ENSG00000243156.9	55	chr22:17821427-17821509	-	CE	0.99359	0.99252	0.0010776	0.56	K0	0
ENSG00000243156.9	59	chr22:17817426-17817489	-	TS	0.0081676	0.0097261	-0.0015585	0.56	K1	0
ENSG00000235954.8	45	chr22:27992469-27993112	+	TS	0.084322	0.06148	0.022842	0.56	K1	0
ENSG00000100023.20	8	chr22:21666025-21666027	+	TS	0.026578	0.022937	0.0036417	0.56	K4	1.2218
ENSG00000100023.20	96	chr22:21697886-21697901	+	TE	0.0030037	0.0020751	0.0009286	0.56	K5	1.1873
ENSG00000186575.19	3	chr22:29603603-29603616	+	TS	0.033384	0.03423	-0.00084616	0.56	K4	1.3424
ENSG00000099949.21	5	chr22:20982466-20982493	+	TS	0.041888	0.039012	0.0028754	0.56	K3	0.5267
ENSG00000196576.16	62	chr22:50274979-50274984	-	TE	0.77408	0.87094	-0.096857	0.56	K1	0.9114
ENSG00000075240.17	2	chr22:46577129-46577290	+	AF	0.95526	0.9712	-0.015943	0.56	K0	0
ENSG00000131100.13	10	chr22:17612812-17612878	-	CE	0.99866	0.99841	0.00024711	0.56	K2	0.1093
ENSG00000099899.15	25	chr22:20115393-20115439	-	TS	0.013807	0.008491	0.0053156	0.56	K1	0
ENSG00000133460.20	5	chr22:23856946-23856950	+	TS	0.94843	0.93108	0.017343	0.56	K3	0.3212
ENSG00000156709.15	6	chrX:130165746-130165746	-	TS	0.00080908	0.0010913	-0.00028221	0.56	K5	2.206
ENSG00000156709.15	30	chrX:130147871-130147876	-	AA	0.99652	0.99653	-4.06E-06	0.56	K1	0.0285
ENSG00000134602.16	6	chrX:132055456-132055521	+	CE	0.017098	0.015609	0.0014896	0.56	K2	0.582
ENSG00000102125.16	22	chrX:154412007-154412085	+	RI	0.20179	0.18061	0.021178	0.56	K3	1.7441
ENSG00000102125.16	79	chrX:154421723-154421726	+	TE	0.0033733	0.0032988	7.45E-05	0.56	K4	0.31
ENSG00000149970.16	98	chrX:21654109-21654243	+	TE	0.025114	0.029399	-0.0042854	0.56	K4	0.8108
ENSG00000183943.6	16	chrX:3604340-3608624	-	TE	0.58011	0.53736	0.042754	0.56	K1	0.9467
ENSG00000102103.18	18	chrX:48898260-48898317	+	TS	0.06904	0.081354	-0.012315	0.56	K1	0
ENSG00000285679.2	8	chrX:8098057-8098175	+	CE	0.10387	0.12393	-0.020062	0.56	K0	0
ENSG00000165288.11	50	chrX:80669503-80677244	-	TE	0.12858	0.13797	-0.0093878	0.56	K1	0.7283
ENSG00000271147.8	15	chrX:102602039-102602102	+	CE	0.1777	0.12527	0.052429	0.56	K6	3.7175
ENSG00000047644.20	9	chrX:10090771-10090900	+	CE	0.96689	0.96226	0.0046255	0.56	K0	0
ENSG00000214827.11	7	chrX:155065321-155065399	-	TE	0.24694	0.31638	-0.06944	0.56	K2	1.4311
ENSG00000085224.23	43	chrX:77635915-77636056	-	CE	0.99202	0.99424	-0.002223	0.56	K0	0
ENSG00000235244.5	6	chrX:115969113-115969130	-	TS	0.077356	0.093501	-0.016145	0.56	K4	0.9998
ENSG00000171100.16	37	chrX:150637651-150637720	+	CE	0.037545	0.04281	-0.0052651	0.56	K0	0
ENSG00000102312.24	42	chrX:48515890-48515953	+	CE	0.96268	0.97875	-0.016062	0.56	K0	0
ENSG00000131089.17	90	chrX:63637906-63637981	-	TE	0.012282	0.0080491	0.004233	0.56	K4	0.1051
ENSG00000172943.21	66	chrX:53939162-53939246	-	CE	0.99715	0.99619	0.00096041	0.56	K0	0
ENSG00000182484.15	40	chrX:156025375-156025554	+	TE	0.010289	0.012993	-0.0027043	0.56	K3	1.5326
ENSG00000126768.13	5	chrX:48897769-48897771	-	TS	0.035555	0.043056	-0.0075016	0.56	K3	0
ENSG00000102393.14	20	chrX:101400666-101400757	-	CE	0.98914	0.98633	0.0028121	0.56	K5	1.462
ENSG00000022267.19	17	chrX:136167845-136167903	+	AA	0.011342	0.01206	-0.00071756	0.56	K3	1.005
ENSG00000130822.16	85	chrX:153670744-153670831	-	CE	0.90227	0.91298	-0.010704	0.56	K0	0
ENSG00000102302.8	10	chrX:54456220-54456366	-	CE	0.99079	0.98824	0.0025528	0.56	K0	0
ENSG00000147144.13	2	chrX:49058966-49058982	+	TS	0.097532	0.12565	-0.02812	0.56	K3	1
ENSG00000126012.13	61	chrX:53193773-53193781	-	AD	0.43376	0.42078	0.012983	0.56	K1	0.9954
ENSG00000147251.16	60	chrX:118686140-118686147	+	TE	0.071652	0.17526	-0.10361	0.56	K2	1.2354
ENSG00000090889.12	20	chrX:70376100-70376210	+	CE	0.9978	0.99768	0.00011468	0.56	K0	0
ENSG00000160211.20	5	chrX:154547026-154547062	-	AD	0.85593	0.86903	-0.013106	0.56	K0	0
ENSG00000196924.19	22	chrX:154364821-154364957	-	CE	0.99917	0.99949	-0.00032293	0.56	K0	0
ENSG00000003096.14	14	chrX:117901833-117901946	-	CE	0.98729	0.98523	0.0020618	0.56	K0	0
ENSG00000147044.23	59	chrX:41531007-41531209	-	CE	0.99626	0.99545	0.00081231	0.56	K0	0
ENSG00000242732.4	1	chrX:72131829-72131901	-	TS	0.83764	0.8003	0.037339	0.56	K1	0.8995
ENSG00000147099.21	108	chrX:72329805-72329919	-	TE	0.0031196	0.0037051	-0.00058554	0.56	K4	1.0201
ENSG00000005022.6	5	chrX:119469661-119469741	+	AA	0.99965	0.99956	9.33E-05	0.56	K0	0
ENSG00000001497.18	17	chrX:65532561-65532630	-	CE	0.99752	0.99691	0.00060433	0.56	K5	0.9675
ENSG00000005893.16	1	chrX:120469307-120469365	-	TS	0.64935	0.83158	-0.18223	0.56	K2	1.2295
ENSG00000005302.19	19	chrX:11759626-11759632	+	TS	0.040311	0.044241	-0.0039295	0.56	K4	0.1061
ENSG00000005302.19	58	chrX:11765470-11765521	+	AA	0.99013	0.98967	0.0004612	0.56	K0	0
ENSG00000125351.13	3	chrX:119851767-119851873	-	CE	0.99707	0.99577	0.0012958	0.56	K0	0
ENSG00000101977.21	39	chrX:139581770-139581770	-	TE	0.096266	0.082098	0.014168	0.56	K3	1.2332
ENSG00000188153.14	12	chrX:108568629-108568673	+	CE	0.98007	0.98582	-0.0057431	0.56	K0	0
ENSG00000102316.17	30	chrX:54813488-54813550	+	CE	0.99765	0.99763	2.09E-05	0.56	K4	0.6406
ENSG00000229335.2	9	chrX:115904819-115906578	+	TE	0.017015	0.012763	0.004252	0.56	K1	0.0629
ENSG00000229335.2	10	chrX:115906579-115908066	+	TE	0.98315	0.98735	-0.0041978	0.56	K1	0.0629
ENSG00000101974.15	27	chrX:139768260-139768434	-	CE	0.99467	0.99306	0.0016086	0.56	K0	0
ENSG00000239407.5	4	chrX:102900750-102900832	+	CE	0.98701	0.9886	-0.0015867	0.56	K0	0
ENSG00000197565.17	14	chrX:108206518-108206580	-	CE	0.9603	0.95414	0.0061614	0.56	K0	0
ENSG00000130119.17	17	chrX:54539040-54539101	+	CE	0.99815	0.99786	0.00028263	0.56	K0	0
ENSG00000127481.15	102	chr1:19110742-19110832	-	CE	0.99672	0.99693	-0.0002129	0.559	K5	0.4535
ENSG00000117477.13	15	chr1:169419013-169419159	-	CE	0.98512	0.98108	0.0040359	0.559	K0	0
ENSG00000116161.18	20	chr1:175008609-175008706	+	CE	0.99898	0.9987	0.00027671	0.559	K0	0
ENSG00000131591.18	11	chr1:1105956-1106049	-	CE	0.63012	0.57149	0.058635	0.559	K5	3.098
ENSG00000131591.18	34	chr1:1087190-1087204	-	TE	0.018438	0.024911	-0.0064729	0.559	K1	0
ENSG00000143294.15	5	chr1:156782282-156782329	+	CE	0.99629	0.99669	-0.00039827	0.559	K1	0.0446
ENSG00000203667.10	1	chr1:244835616-244835655	+	TS	0.13281	0.10876	0.024048	0.559	K2	1.1432
ENSG00000116991.12	21	chr1:232460887-232461161	-	CE	0.99284	0.99044	0.0023923	0.559	K0	0
ENSG00000117713.21	16	chr1:26761384-26761473	+	CE	0.99569	0.99551	0.00017516	0.559	K0	0
ENSG00000117713.21	49	chr1:26775577-26775707	+	CE	0.99492	0.99383	0.0010934	0.559	K0	0
ENSG00000143653.10	10	chr1:246764246-246764357	+	CE	0.9927	0.99006	0.0026457	0.559	K0	0
ENSG00000230798.6	28	chr1:63321191-63321362	-	RI	0.084402	0.087699	-0.0032967	0.559	K2	0.5405
ENSG00000059588.10	36	chr1:234398382-234398553	-	CE	0.8823	0.87213	0.010164	0.559	K3	1.4533
ENSG00000049089.15	30	chr1:40311500-40311547	-	CE	0.92289	0.91278	0.01011	0.559	K0	0
ENSG00000224699.10	71	chr1:110418312-110418312	+	TE	0.069863	0.089153	-0.01929	0.559	K4	1
ENSG00000155816.21	9	chr1:240180169-240180180	+	CE	0.069812	0.09117	-0.021358	0.559	K0	0
ENSG00000135828.11	2	chr1:182585327-182586970	-	CE	0.90247	0.90257	-0.00010138	0.559	K0	0
ENSG00000168243.11	5	chr1:235588869-235588959	-	AF	0.013681	0.014938	-0.0012562	0.559	K0	0
ENSG00000083444.17	8	chr1:11949773-11949906	+	CE	0.99659	0.99619	0.00040197	0.559	K0	0
ENSG00000163879.11	14	chr1:37565147-37566856	+	TE	0.40911	0.46203	-0.052916	0.559	K2	1.4849
ENSG00000117013.17	16	chr1:40837665-40837794	+	CE	0.94195	0.93484	0.007109	0.559	K0	0
ENSG00000127603.32	179	chr1:39459818-39459832	+	CE	0.0050495	0.0063307	-0.0012812	0.559	K2	0.0492
ENSG00000163393.13	4	chr1:116019582-116019714	+	CE	0.9109	0.9065	0.0044005	0.559	K0	0
ENSG00000117569.19	21	chr1:96777836-96777946	+	CE	0.9645	0.97393	-0.0094279	0.559	K3	2.4285
ENSG00000158864.13	98	chr1:161214342-161214353	+	TE	0.00027949	0.0003396	-6.01E-05	0.559	K5	1.5766
ENSG00000117139.18	28	chr1:202773054-202773117	-	RI	0.04201	0.05438	-0.01237	0.559	K5	2.0424
ENSG00000117616.18	10	chr1:25337219-25337233	-	TS	0.027838	0.020782	0.0070563	0.559	K2	0.9945
ENSG00000228794.11	63	chr1:853498-853602	+	TE	0.0011838	0.0015367	-0.00035295	0.559	K4	0.5406
ENSG00000163463.13	21	chr1:155169408-155169408	-	TE	0.0011598	0.0015372	-0.00037736	0.559	K2	0.9563
ENSG00000185104.21	7	chr1:50738863-50738954	-	CE	0.99808	0.99734	0.0007317	0.559	K0	0
ENSG00000151414.15	24	chr1:198319523-198319749	+	TE	0.31535	0.3313	-0.015945	0.559	K2	1.5498
ENSG00000084072.17	23	chr1:39743824-39743924	+	CE	0.99827	0.99777	0.00050186	0.559	K0	0
ENSG00000198799.12	5	chr1:113094339-113094482	+	CE	0.97034	0.97891	-0.0085703	0.559	K0	0
ENSG00000134744.14	53	chr1:52438220-52438335	-	CE	0.99247	0.9945	-0.0020266	0.559	K0	0
ENSG00000286231.1	7	chr1:220881194-220881373	+	CE	0.94794	0.9626	-0.014665	0.559	K0	0
ENSG00000188807.13	2	chr1:9588922-9589043	+	TS	0.19139	0.21503	-0.023639	0.559	K1	0.8297
ENSG00000188807.13	18	chr1:9612986-9613247	+	TE	0.00088703	0.0011322	-0.00024513	0.559	K2	1
ENSG00000143569.19	35	chr1:154255252-154255326	+	TS	0.99848	0.99823	0.00025366	0.559	K1	0
ENSG00000127054.22	10	chr1:1324650-1324650	-	TS	0.010531	0.011137	-0.00060592	0.559	K5	3.4595
ENSG00000117748.10	14	chr1:27894012-27894106	-	CE	0.99862	0.99825	0.00036759	0.559	K0	0
ENSG00000135749.19	38	chr1:233160308-233160425	-	TS	0.04202	0.052951	-0.01093	0.559	K1	0
ENSG00000183814.16	7	chr1:226308724-226309071	-	AF	0.051271	0.029026	0.022245	0.559	K0	0
ENSG00000203761.5	9	chr1:155747977-155748127	+	CE	0.96445	0.96442	2.96E-05	0.559	K1	0.3169
ENSG00000143776.20	17	chr1:227139576-227139742	-	CE	0.98923	0.98805	0.00118	0.559	K0	0
ENSG00000116641.18	76	chr1:62495847-62495904	-	AL	0.021948	0.025987	-0.0040396	0.559	K0	0
ENSG00000159214.13	30	chr1:43995778-43995856	+	CE	0.92716	0.91891	0.0082455	0.559	K3	2.6906
ENSG00000134369.16	50	chr1:201812465-201812661	+	CE	0.88004	0.87315	0.0068846	0.559	K1	0.7642
ENSG00000162542.14	22	chr1:19737372-19737456	-	CE	0.94917	0.9347	0.014474	0.559	K0	0
ENSG00000134698.11	7	chr1:35826748-35826835	+	CE	0.98689	0.98413	0.0027568	0.559	K0	0
ENSG00000284770.2	105	chr1:235448969-235449078	+	TE	0.0030098	0.0034529	-0.00044303	0.559	K5	0.8637
ENSG00000154358.23	119	chr1:228341437-228341614	+	CE	0.94614	0.957	-0.010859	0.559	K0	0
ENSG00000169241.19	9	chr1:155135852-155135857	+	TS	0.058235	0.047893	0.010342	0.559	K3	1.0422
ENSG00000116337.20	95	chr1:109632032-109632035	+	TE	0.00078376	0.00083128	-4.75E-05	0.559	K5	0.7991
ENSG00000143643.13	30	chr1:230921421-230921504	-	CE	0.99029	0.986	0.0042821	0.559	K0	0
ENSG00000134686.20	21	chr1:33349597-33349650	-	TS	0.01024	0.012579	-0.0023388	0.559	K3	1.1281
ENSG00000117419.16	26	chr1:44221429-44221503	-	TE	0.00048244	0.00067837	-0.00019593	0.559	K3	0.8236
ENSG00000126091.21	72	chr1:43896730-43896822	+	CE	0.058769	0.068904	-0.010134	0.559	K0	0
ENSG00000090621.15	28	chr1:39569595-39569689	-	CE	0.9975	0.99772	-0.00022204	0.559	K5	1.6953
ENSG00000132196.16	3	chr1:162790723-162790732	+	TS	0.083375	0.10029	-0.016917	0.559	K3	0.8411
ENSG00000117425.14	3	chr1:44832152-44832341	-	CE	0.91451	0.88974	0.024768	0.559	K0	0
ENSG00000122483.18	27	chr1:93207399-93207402	+	AD	0.037759	0.042995	-0.0052353	0.559	K0	0
ENSG00000117069.15	12	chr1:77064059-77067546	+	TE	0.25072	0.26624	-0.015514	0.559	K1	0.8591
ENSG00000155367.16	1	chr1:112715329-112715332	-	TS	0.59728	0.52102	0.076255	0.559	K3	0.9952
ENSG00000162923.17	34	chr1:224398097-224398226	-	CE	0.99464	0.99287	0.0017703	0.559	K3	0.4015
ENSG00000158966.16	31	chr1:64681258-64681335	+	CE	0.99288	0.99224	0.00063734	0.559	K0	0
ENSG00000158966.16	32	chr1:64682005-64682106	+	CE	0.99012	0.98892	0.001205	0.559	K0	0
ENSG00000116288.13	18	chr1:7970964-7971048	+	TE	0.019859	0.026225	-0.0063663	0.559	K1	0
ENSG00000233012.2	4	chr1:220627449-220628056	+	TE	0.46573	0.50822	-0.042488	0.559	K1	1
ENSG00000120948.19	76	chr1:11025222-11025492	+	TE	0.99622	0.99556	0.00066189	0.559	K1	0
ENSG00000132780.17	3	chr1:45584041-45584041	+	TS	0.017796	0.011657	0.0061394	0.559	K4	1.5849
ENSG00000132780.17	25	chr1:45607321-45607495	+	TE	0.0003198	0.00039376	-7.40E-05	0.559	K2	1.1959
ENSG00000198793.13	19	chr1:11228668-11228918	-	CE	0.99363	0.99323	0.00040249	0.559	K0	0
ENSG00000143228.13	38	chr1:163355335-163355727	+	TE	0.96724	0.97244	-0.0052002	0.559	K2	0.3191
ENSG00000143633.13	1	chr1:231241179-231241187	-	TS	0.011298	0.015669	-0.0043709	0.559	K3	1.5788
ENSG00000188739.15	1	chr1:235161259-235161283	-	TS	0.048196	0.067783	-0.019587	0.559	K3	1.5849
ENSG00000066279.19	20	chr1:197124870-197124955	-	CE	0.99128	0.98909	0.0021939	0.559	K0	0
ENSG00000134243.12	34	chr1:109309575-109313800	-	TE	0.99966	0.99962	4.62E-05	0.559	K1	0
ENSG00000143190.23	10	chr1:167268428-167268596	+	CE	0.039571	0.038389	0.0011821	0.559	K0	0
ENSG00000069424.16	36	chr1:6027356-6027459	+	CE	0.081615	0.084045	-0.0024307	0.559	K0	0
ENSG00000126070.20	21	chr1:36027114-36027298	+	CE	0.97681	0.97147	0.00534	0.559	K0	0
ENSG00000143543.15	4	chr1:153977627-153977638	-	TS	0.023803	0.023743	6.00E-05	0.559	K3	0.405
ENSG00000143624.14	43	chr1:153769769-153769844	+	CE	0.98865	0.98537	0.0032756	0.559	K2	0.2381
ENSG00000047410.14	32	chr1:186347292-186347458	-	CE	0.9978	0.99714	0.00066655	0.559	K0	0
ENSG00000117155.17	34	chr1:84647376-84647607	-	TE	0.00062539	0.000739	-0.00011362	0.559	K2	0.8013
ENSG00000142657.21	22	chr1:10417376-10417509	+	CE	0.99779	0.99781	-1.83E-05	0.559	K0	0
ENSG00000143382.16	12	chr1:150553426-150554122	+	CE	0.91495	0.8998	0.015149	0.559	K0	0
ENSG00000143393.17	24	chr1:151298993-151299034	-	TS	0.0055578	0.0067699	-0.0012121	0.559	K1	0
ENSG00000231752.7	2	chr1:121519132-121519240	+	TS	0.10392	0.10373	0.00018995	0.559	K2	1.1439
ENSG00000085999.13	59	chr1:46278072-46278145	+	TE	0.0041012	0.0046305	-0.00052922	0.559	K3	0
ENSG00000228463.10	6	chr1:268667-268816	-	CE	0.92957	0.90543	0.024136	0.559	K2	0.4353
ENSG00000177674.16	33	chr1:11750634-11750710	+	TE	0.0010495	0.0012664	-0.00021696	0.559	K4	1.847
ENSG00000116984.15	47	chr1:236894558-236895357	+	RI	0.064311	0.084565	-0.020254	0.559	K3	0.796
ENSG00000160753.17	35	chr1:155326816-155326884	+	TE	0.23341	0.22683	0.0065803	0.559	K2	0.8399
ENSG00000168389.18	20	chr1:39967628-39967711	+	CE	0.97178	0.9635	0.0082847	0.559	K5	2.1551
ENSG00000153207.16	29	chr1:246876037-246876187	-	CE	0.97796	0.9721	0.0058593	0.559	K0	0
ENSG00000020129.16	4	chr1:35557831-35557883	+	TS	0.36154	0.10371	0.25782	0.559	K2	1.1725
ENSG00000163479.14	20	chr1:156020013-156020167	-	CE	0.99608	0.99483	0.0012547	0.559	K0	0
ENSG00000163479.14	25	chr1:156015070-156015073	-	AA	0.0038015	0.0031837	0.00061773	0.559	K4	0.6756
ENSG00000163479.14	35	chr1:156009550-156009650	-	TE	0.82831	0.82597	0.0023404	0.559	K4	0.9124
ENSG00000186205.14	4	chr1:220787149-220787194	+	TS	0.03874	0.030928	0.0078122	0.559	K2	0.1848
ENSG00000065243.20	8	chr1:88771663-88771879	+	CE	0.99467	0.99339	0.0012796	0.559	K0	0
ENSG00000234678.2	4	chr1:201995696-202000100	-	TE	0.99856	0.99845	0.00011189	0.559	K1	0
ENSG00000159423.17	21	chr1:18872804-18872957	-	CE	0.97828	0.98345	-0.0051674	0.559	K0	0
ENSG00000160803.8	9	chr1:156043998-156044223	-	CE	0.99695	0.99652	0.00042946	0.559	K0	0
ENSG00000160803.8	14	chr1:156041485-156041671	-	CE	0.99595	0.99556	0.00038901	0.559	K0	0
ENSG00000132485.14	1	chr1:71081012-71081035	-	TS	0.040182	0.049956	-0.0097734	0.559	K1	0
ENSG00000153363.14	13	chr1:211382808-211382816	+	TS	0.094273	0.067518	0.026756	0.559	K5	1.5849
ENSG00000178922.18	8	chr1:43453498-43453594	-	RI	0.9123	0.92621	-0.013904	0.559	K1	0.6051
ENSG00000090686.16	55	chr1:21679367-21679439	-	TE	0.002399	0.0030078	-0.00060882	0.559	K2	0.8533
ENSG00000160752.15	23	chr1:155310064-155310205	+	CE	0.98444	0.98347	0.00096906	0.559	K5	2.3574
ENSG00000160752.15	33	chr1:155318292-155318473	+	TE	0.0088078	0.010616	-0.001808	0.559	K2	0.9984
ENSG00000142875.20	17	chr1:84175799-84175807	+	CE	0.037976	0.031734	0.0062423	0.559	K3	1.1968
ENSG00000142875.20	36	chr1:84235180-84235309	+	TE	0.72108	0.73087	-0.0097919	0.559	K1	0.902
ENSG00000142798.20	79	chr1:21848643-21848794	-	CE	0.96063	0.97603	-0.0154	0.559	K0	0
ENSG00000227372.12	63	chr1:3738434-3738446	-	TE	0.99099	0.98891	0.0020834	0.559	K1	0
ENSG00000227372.12	77	chr1:3737166-3737192	-	TE	0.011446	0.013972	-0.002526	0.559	K3	0.8923
ENSG00000116260.17	11	chr1:180189552-180189674	+	CE	0.99292	0.9916	0.0013225	0.559	K0	0
ENSG00000162433.15	9	chr1:65190710-65190829	+	CE	0.97378	0.98188	-0.0081005	0.559	K4	2.5749
ENSG00000074964.17	33	chr1:17656554-17656708	+	CE	0.91333	0.93578	-0.022454	0.559	K2	0.9375
ENSG00000143164.16	5	chr1:167936683-167936707	+	TS	0.012201	0.014891	-0.0026907	0.559	K2	0.5651
ENSG00000180198.17	9	chr1:28510077-28510104	+	AF	0.036062	0.27312	-0.23706	0.559	K6	1.8673
ENSG00000180198.17	29	chr1:28535900-28535905	+	TE	0.0011134	0.0014906	-0.0003771	0.559	K2	0
ENSG00000143753.13	8	chr1:224192332-224192353	+	TE	0.00031055	0.00041636	-0.00010581	0.559	K2	0.2981
ENSG00000153936.18	9	chr1:86974912-86975043	+	CE	0.0090061	0.01176	-0.0027539	0.559	K0	0
ENSG00000174371.17	20	chr1:241857345-241857482	+	CE	0.99368	0.99108	0.0025913	0.559	K7	3.5442
ENSG00000174371.17	33	chr1:241889465-241889466	+	AA	0.99382	0.98864	0.0051849	0.559	K2	0.2194
ENSG00000162402.14	20	chr1:55146929-55147060	-	CE	0.99243	0.99147	0.00095896	0.559	K0	0
ENSG00000162402.14	54	chr1:55093937-55094087	-	CE	0.99541	0.99483	0.00058396	0.559	K0	0
ENSG00000152061.24	17	chr1:174250475-174250632	+	CE	0.92443	0.95463	-0.030193	0.559	K0	0
ENSG00000085433.17	18	chr1:109004592-109004715	-	CE	0.99142	0.99033	0.0010932	0.559	K0	0
ENSG00000154309.9	4	chr1:222815037-222815038	+	TS	0.028084	0.039642	-0.011558	0.559	K4	3
ENSG00000136631.15	5	chr1:150067766-150067775	+	TS	0.019775	0.022147	-0.0023717	0.559	K3	1.0305
ENSG00000136631.15	11	chr1:150067847-150067847	+	TS	0.020432	0.020974	-0.00054217	0.559	K3	1.0305
ENSG00000198700.10	22	chr1:201869590-201869718	+	CE	0.99538	0.99556	-0.00017955	0.559	K0	0
ENSG00000198700.10	29	chr1:201875152-201875228	+	CE	0.99411	0.99274	0.0013668	0.559	K0	0
ENSG00000224081.10	15	chr1:94820097-94820157	-	TS	0.097526	0.071229	0.026297	0.559	K4	1.4216
ENSG00000117153.16	8	chr1:202909010-202909124	-	CE	0.99194	0.9902	0.001738	0.559	K0	0
ENSG00000228237.5	6	chr1:46692098-46692098	+	TE	0.12631	0.14247	-0.016161	0.559	K1	0.0001
ENSG00000162613.17	34	chr1:77947693-77948333	-	TS	0.0030571	0.0035135	-0.0004564	0.559	K1	0
ENSG00000134371.14	4	chr1:193122103-193122122	+	TS	0.75606	0.74917	0.0068875	0.559	K4	1.1065
ENSG00000121940.17	28	chr1:108963361-108963376	-	AD	0.6848	0.59186	0.092938	0.559	K4	2.8555
ENSG00000118873.17	89	chr1:220151606-220151764	-	CE	0.99347	0.9921	0.0013701	0.559	K0	0
ENSG00000162604.12	22	chr1:61686896-61686921	-	AA	0.11592	0.094619	0.021302	0.559	K3	1.2788
ENSG00000267272.5	21	chr1:87134470-87134595	+	TE	0.071478	0.093738	-0.022259	0.559	K3	1.8966
ENSG00000085978.22	14	chr2:233256102-233256195	+	CE	0.98094	0.98354	-0.0026066	0.559	K4	0.9085
ENSG00000118960.13	6	chr2:20645340-20645505	-	CE	0.98804	0.98671	0.0013312	0.559	K3	0.3059
ENSG00000162927.14	26	chr2:60945009-60945108	-	CE	0.92856	0.91783	0.010732	0.559	K0	0
ENSG00000115464.15	77	chr2:61228827-61228995	-	CE	0.99011	0.99178	-0.0016728	0.559	K6	0.5128
ENSG00000115464.15	129	chr2:61188474-61188709	-	TE	0.010292	0.010501	-0.00020911	0.559	K2	0.7742
ENSG00000115507.10	7	chr2:63051249-63051317	+	CE	0.90574	0.91725	-0.011508	0.559	K0	0
ENSG00000115380.20	10	chr2:55922692-55922747	-	AA	0.057739	0.040208	0.017531	0.559	K2	0.6463
ENSG00000075292.19	48	chr2:71400112-71400180	+	CE	0.98095	0.98433	-0.0033745	0.559	K5	1.1642
ENSG00000114982.19	58	chr2:96595463-96595511	-	TE	0.010643	0.0078187	0.0028242	0.559	K3	2.0275
ENSG00000138036.18	11	chr2:43783520-43783554	+	CE	0.99314	0.99147	0.0016742	0.559	K0	0
ENSG00000135976.21	10	chr2:97127067-97127134	+	CE	0.63024	0.61334	0.016896	0.559	K10	5.9461
ENSG00000135976.21	71	chr2:97219174-97219246	+	CE	0.98738	0.98965	-0.0022716	0.559	K0	0
ENSG00000136699.20	5	chr2:130181600-130181601	-	TS	0.00078621	0.0006216	0.00016461	0.559	K4	0.0679
ENSG00000159399.10	14	chr2:74881711-74881859	+	CE	0.99135	0.98557	0.0057769	0.559	K0	0
ENSG00000159399.10	18	chr2:74886490-74886673	+	CE	0.98566	0.98834	-0.0026752	0.559	K1	0.1734
ENSG00000283228.1	13	chr2:151853448-151853543	-	CE	0.88212	0.91026	-0.028135	0.559	K0	0
ENSG00000138411.13	43	chr2:196242084-196242204	-	CE	0.90217	0.92757	-0.025401	0.559	K3	2.1422
ENSG00000230606.11	1	chr2:97433488-97433527	-	TS	0.85544	0.84976	0.0056818	0.559	K2	0.7326
ENSG00000143951.16	23	chr2:63439872-63440710	-	RI	0.085578	0.065477	0.020101	0.559	K4	1.7729
ENSG00000115415.20	46	chr2:190979002-190979106	-	AA	0.022011	0.022469	-0.00045857	0.559	K2	0.3712
ENSG00000173692.14	73	chr2:231172825-231172827	+	TE	0.068094	0.072841	-0.0047473	0.559	K4	1.4512
ENSG00000169031.21	73	chr2:227311786-227311870	+	TE	0.11952	0.36087	-0.24135	0.559	K3	0.1369
ENSG00000138395.17	30	chr2:201893301-201893360	+	TE	0.09351	0.10128	-0.0077729	0.559	K3	0.9997
ENSG00000014641.21	6	chr2:63588982-63588984	+	TS	0.01295	0.013332	-0.00038192	0.559	K4	0.0082
ENSG00000187627.17	32	chr2:87012742-87013976	+	TE	0.60353	0.57156	0.031972	0.559	K2	0.9973
ENSG00000115963.14	18	chr2:150470141-150470218	-	TE	0.9859	0.98633	-0.00042366	0.559	K3	0.1236
ENSG00000079785.16	34	chr2:15618181-15618270	+	CE	0.99843	0.99786	0.00057536	0.559	K6	0.2446
ENSG00000144445.17	32	chr2:210025104-210025216	-	CE	0.85463	0.8844	-0.029774	0.559	K0	0
ENSG00000198612.11	2	chr2:237085884-237085885	+	TS	0.055541	0.081928	-0.026388	0.559	K3	0.9911
ENSG00000077044.11	5	chr2:233386054-233386214	+	AF	0.016182	0.020296	-0.004114	0.559	K0	0
ENSG00000115524.17	44	chr2:197397985-197398116	-	CE	0.9975	0.99679	0.00071689	0.559	K3	0.2389
ENSG00000003393.16	113	chr2:201712549-201713072	-	TS	0.027657	0.024644	0.003013	0.559	K2	0
ENSG00000115355.18	168	chr2:55288088-55288096	-	TE	0.0050763	0.0068256	-0.0017493	0.559	K4	1.8215
ENSG00000138101.20	54	chr2:25387289-25387378	-	CE	0.94761	0.94955	-0.0019419	0.559	K3	1.8828
ENSG00000114948.13	27	chr2:206605790-206605880	+	CE	0.09452	0.093453	0.0010667	0.559	K2	1.2922
ENSG00000172878.14	16	chr2:172077797-172077894	+	CE	0.97261	0.96861	0.0040009	0.559	K0	0
ENSG00000115947.14	12	chr2:147972739-147972829	-	CE	0.99517	0.9945	0.00066972	0.559	K0	0
ENSG00000163171.8	8	chr2:37647394-37647658	-	AF	0.018368	0.012572	0.0057961	0.559	K0	0
ENSG00000153208.18	10	chr2:111975289-111975472	+	CE	0.93527	0.93251	0.0027596	0.559	K0	0
ENSG00000021574.13	30	chr2:32127023-32128407	+	RI	0.017929	0.022516	-0.0045876	0.559	K0	0
ENSG00000064012.24	19	chr2:201258118-201258118	+	TS	0.086143	0.095752	-0.0096089	0.559	K3	1
ENSG00000118260.15	19	chr2:207561119-207561160	+	CE	0.46262	0.47379	-0.011164	0.559	K3	1.2207
ENSG00000115461.5	3	chr2:216694439-216694667	-	TS	0.97129	0.95236	0.018927	0.559	K2	0
ENSG00000169629.12	5	chr2:112433520-112433530	-	TS	0.063966	0.055716	0.0082493	0.559	K1	0
ENSG00000198586.14	24	chr2:171053854-171055082	-	RI	0.045363	0.027018	0.018344	0.559	K1	0.3621
ENSG00000151690.15	22	chr2:190500277-190502113	+	TE	0.35939	0.35812	0.0012686	0.559	K1	0.9901
ENSG00000138074.15	24	chr2:27206937-27206942	-	TE	0.0076351	0.0088837	-0.0012486	0.559	K1	0
ENSG00000138074.15	45	chr2:27201988-27202074	-	CE	0.98791	0.99007	-0.0021637	0.559	K2	0.3749
ENSG00000163541.12	4	chr2:84459247-84459261	-	TS	0.95051	0.93959	0.010925	0.559	K3	0.199
ENSG00000172965.17	81	chr2:111366000-111366028	-	TS	0.017044	0.019483	-0.0024394	0.559	K3	0.152
ENSG00000119801.13	20	chr2:30159139-30159551	+	TE	0.33682	0.35446	-0.017636	0.559	K3	2.2346
ENSG00000115839.19	42	chr2:135161940-135162382	+	TS	0.93647	0.96176	-0.025294	0.559	K1	0.6388
ENSG00000135632.12	25	chr2:73224866-73224960	+	CE	0.98229	0.97847	0.0038164	0.559	K1	0.2678
ENSG00000151665.13	6	chr2:46616587-46616969	-	AD	0.046127	0.047135	-0.0010079	0.559	K0	0
ENSG00000075340.23	15	chr2:70711133-70711250	-	CE	0.030657	0.036532	-0.0058751	0.559	K2	0.54
ENSG00000168542.16	32	chr2:188997700-188997753	+	CE	0.95004	0.97289	-0.02285	0.559	K0	0
ENSG00000079156.17	28	chr2:178383024-178383277	+	CE	0.95618	0.95871	-0.0025309	0.559	K0	0
ENSG00000130508.11	6	chr2:1692529-1692570	-	AF	0.019822	0.014	0.0058224	0.559	K0	0
ENSG00000289349.1	4	chr2:175594456-175594574	+	CE	0.8983	0.87313	0.025169	0.559	K0	0
ENSG00000115204.15	21	chr2:27313155-27313156	-	TS	0.97548	0.9692	0.0062729	0.559	K1	0
ENSG00000091428.18	17	chr2:172961122-172961228	+	CE	0.96519	0.95421	0.010981	0.559	K0	0
ENSG00000178568.15	5	chr2:212429159-212429247	-	AF	0.10258	0.09055	0.01203	0.559	K0	0
ENSG00000284337.1	5	chr2:109915952-109916072	+	CE	0.92821	0.91163	0.016581	0.559	K0	0
ENSG00000186132.15	9	chr2:119338827-119339085	-	AL	0.017796	0.025742	-0.007946	0.559	K0	0
ENSG00000071073.13	11	chr2:98675035-98675175	-	CE	0.9595	0.97215	-0.012644	0.559	K0	0
ENSG00000198648.11	3	chr2:168167299-168167407	-	CE	0.98774	0.98337	0.0043724	0.559	K0	0
ENSG00000186522.15	33	chr2:109546030-109546049	-	TE	0.0059083	0.0076248	-0.0017165	0.559	K1	0
ENSG00000144048.11	2	chr2:73780112-73780121	-	TS	0.98741	0.98654	0.00087235	0.559	K3	0.0754
ENSG00000144048.11	30	chr2:73762227-73762259	-	TE	0.024234	0.019831	0.0044024	0.559	K3	1.87
ENSG00000082898.19	93	chr2:61488772-61488932	-	AA	0.0063359	0.0073443	-0.0010084	0.559	K10	2.4063
ENSG00000115806.13	14	chr2:170949539-170949659	+	TE	0.0018504	0.002216	-0.00036559	0.559	K1	0
ENSG00000214595.13	18	chr2:54863783-54863889	+	CE	0.85363	0.87519	-0.021558	0.559	K0	0
ENSG00000236432.8	14	chr2:227305595-227305618	-	TS	0.19189	0.27794	-0.086049	0.559	K3	1.5475
ENSG00000178162.8	21	chr2:130418151-130418233	-	TE	0.6553	0.61231	0.042991	0.559	K2	0.9303
ENSG00000011566.15	10	chr2:39343388-39343452	-	CE	0.98367	0.98093	0.0027384	0.559	K0	0
ENSG00000144029.13	5	chr2:95153133-95153259	-	CE	0.93647	0.95073	-0.014253	0.559	K0	0
ENSG00000134317.18	3	chr2:9952907-9953060	+	CE	0.12021	0.10071	0.019499	0.559	K1	0.5436
ENSG00000115107.20	4	chr2:119230620-119231034	+	CE	0.84054	0.847	-0.0064551	0.559	K2	1.3157
ENSG00000115216.14	5	chr2:27429183-27429366	+	AF	0.010579	0.013041	-0.0024616	0.559	K0	0
ENSG00000115183.15	8	chr2:159149142-159149272	+	CE	0.91535	0.91616	-0.00080983	0.559	K3	1.6798
ENSG00000128654.14	1	chr2:176269395-176269441	+	TS	0.58287	0.61675	-0.033871	0.559	K3	1.83
ENSG00000082153.18	8	chr2:200812356-200812493	+	AF	0.0026129	0.003205	-0.00059215	0.559	K0	0
ENSG00000138032.21	4	chr2:44168910-44168949	+	TS	0.49101	0.50896	-0.017952	0.559	K2	1
ENSG00000237877.7	36	chr2:186033619-186033653	-	TE	0.11298	0.1386	-0.025627	0.559	K4	0
ENSG00000115207.15	3	chr2:27356739-27356764	-	TS	0.074614	0.097303	-0.022688	0.559	K2	0.2428
ENSG00000135966.13	2	chr2:105307614-105308318	-	CE	0.99168	0.99069	0.00098392	0.559	K0	0
ENSG00000088205.13	6	chr2:117821161-117821296	+	CE	0.99827	0.99776	0.00050712	0.559	K2	0.3071
ENSG00000169764.16	11	chr2:63841019-63841026	+	TS	0.0047791	0.0056975	-0.00091843	0.559	K5	1.0074
ENSG00000144366.16	54	chr2:188595060-188595926	+	TE	0.55787	0.54205	0.015814	0.559	K3	1.5421
ENSG00000077380.16	33	chr2:171715369-171715376	+	TE	0.99827	0.99802	0.00025063	0.559	K2	0
ENSG00000077380.16	52	chr2:171729709-171729853	+	CE	0.99681	0.99629	0.00052146	0.559	K0	0
ENSG00000144591.20	25	chr2:219499775-219499953	+	TS	0.078245	0.098349	-0.020104	0.559	K1	0
ENSG00000144591.20	71	chr2:219506952-219506964	+	TE	0.0031657	0.003085	8.07E-05	0.559	K4	0.9996
ENSG00000135913.11	31	chr2:218482070-218482234	-	CE	0.98203	0.97642	0.0056081	0.559	K0	0
ENSG00000153827.14	11	chr2:229900737-229900858	-	CE	0.018922	0.021511	-0.0025883	0.559	K0	0
ENSG00000119772.19	23	chr2:25246777-25246816	-	AA	0.051623	0.042506	0.0091177	0.559	K1	0.2668
ENSG00000119772.19	24	chr2:25246757-25246776	-	TE	0.035907	0.022978	0.01293	0.559	K1	0
ENSG00000115840.14	34	chr2:171787789-171787947	-	CE	0.97412	0.98052	-0.0063911	0.559	K0	0
ENSG00000135924.17	41	chr2:219283236-219283418	+	RI	0.040268	0.036154	0.004114	0.559	K3	0.6983
ENSG00000169604.21	17	chr2:69077408-69077488	+	CE	0.98557	0.98939	-0.0038232	0.559	K0	0
ENSG00000136560.14	11	chr2:161160437-161160456	+	TS	0.025251	0.022474	0.0027769	0.559	K4	0.031
ENSG00000135931.19	61	chr2:231282059-231282133	+	CE	0.97752	0.98133	-0.0038103	0.559	K4	1.2315
ENSG00000081479.15	89	chr2:169129013-169129084	-	CE	0.90687	0.92894	-0.02207	0.559	K0	0
ENSG00000175879.9	8	chr2:176130484-176130795	+	RI	0.92425	0.89839	0.025862	0.559	K1	0.669
ENSG00000115053.17	25	chr2:231458621-231459000	-	RI	0.007436	0.0072544	0.00018163	0.559	K9	0.3608
ENSG00000186432.10	5	chr3:160565283-160565389	-	TS	0.3015	0.30761	-0.0061105	0.559	K3	1.1856
ENSG00000173175.15	19	chr3:123320749-123320771	-	CE	0.91609	0.90176	0.014328	0.559	K0	0
ENSG00000184307.17	9	chr3:113948794-113948819	+	AA	0.97345	0.97222	0.0012249	0.559	K0	0
ENSG00000144648.16	25	chr3:42864860-42864876	+	TE	0.063232	0.094311	-0.031079	0.559	K3	0.752
ENSG00000151276.24	12	chr3:65597815-65597886	-	AF	0.071234	0.089424	-0.01819	0.559	K0	0
ENSG00000145029.14	15	chr3:49425054-49425146	-	AA	0.58529	0.56225	0.023042	0.559	K2	1.7602
ENSG00000280739.4	15	chr3:40299069-40300048	-	AL	0.27286	0.31405	-0.04119	0.559	K3	2.5567
ENSG00000280739.4	23	chr3:40239568-40242486	-	AL	0.11681	0.14469	-0.027878	0.559	K0	0
ENSG00000261796.1	2	chr3:129159154-129159176	-	CE	0.9763	0.9728	0.0035011	0.559	K0	0
ENSG00000073711.11	19	chr3:136106216-136106322	+	CE	0.96872	0.95915	0.009571	0.559	K0	0
ENSG00000272690.6	59	chr3:75452692-75454605	+	TE	0.30258	0.26303	0.039556	0.559	K1	0.9994
ENSG00000068885.15	1	chr3:160399545-160399880	-	TS	0.010919	0.013068	-0.0021492	0.559	K2	0.9779
ENSG00000244161.1	4	chr3:58164313-58165083	-	RI	0.89409	0.91395	-0.019862	0.559	K0	0
ENSG00000156990.14	23	chr3:9841257-9841407	-	TE	0.72646	0.72575	0.00070977	0.559	K3	1.2208
ENSG00000232353.5	7	chr3:192036390-192036557	+	TE	0.86307	0.88147	-0.018406	0.559	K2	0
ENSG00000184203.8	1	chr3:195543354-195543386	-	TS	0.74214	0.72628	0.015863	0.559	K2	0.9532
ENSG00000168237.18	9	chr3:52290960-52291111	+	CE	0.90292	0.93209	-0.029164	0.559	K0	0
ENSG00000177707.11	28	chr3:111133991-111137560	+	TE	0.27032	0.27442	-0.0040959	0.559	K1	0.8773
ENSG00000226435.11	16	chr3:198059362-198059363	-	AA	0.11197	0.13751	-0.025539	0.559	K0	0
ENSG00000076242.16	80	chr3:37050797-37050799	+	TE	0.0030844	0.0040106	-0.00092622	0.559	K4	1.5636
ENSG00000076242.16	88	chr3:37050845-37050846	+	TE	0.0030107	0.0041462	-0.0011355	0.559	K4	1.5636
ENSG00000133657.17	16	chr3:194454258-194454392	-	CE	0.99529	0.99404	0.0012489	0.559	K1	0.0502
ENSG00000163719.20	13	chr3:9662267-9662285	+	CE	0.95403	0.95047	0.0035578	0.559	K4	1.0162
ENSG00000163714.18	7	chr3:143001610-143001620	+	TS	0.9519	0.94283	0.009064	0.559	K3	0.3308
ENSG00000274810.4	34	chr3:132631341-132631479	-	CE	0.92844	0.9246	0.0038363	0.559	K3	1.4393
ENSG00000157020.18	22	chr3:10315321-10315436	-	CE	0.99193	0.9908	0.0011326	0.559	K3	0.721
ENSG00000168036.18	98	chr3:41239660-41239675	+	TE	0.0015723	0.0020027	-0.00043036	0.559	K2	0.4623
ENSG00000285943.1	17	chr3:113446589-113446676	-	CE	0.93354	0.95043	-0.01689	0.559	K0	0
ENSG00000285943.1	26	chr3:113406927-113407041	-	CE	0.89833	0.88195	0.01638	0.559	K0	0
ENSG00000160746.13	39	chr3:43551472-43551588	-	CE	0.2041	0.19288	0.011215	0.559	K1	0.8023
ENSG00000172939.9	23	chr3:38246075-38246221	+	CE	0.99342	0.99158	0.0018408	0.559	K0	0
ENSG00000181555.22	55	chr3:47017638-47017739	-	CE	0.99735	0.99654	0.00080477	0.559	K0	0
ENSG00000178694.10	13	chr3:94081822-94082173	+	TE	0.86062	0.89603	-0.035405	0.559	K1	0
ENSG00000121879.6	13	chr3:179203544-179203789	+	CE	0.97898	0.97367	0.0053125	0.559	K0	0
ENSG00000076201.16	28	chr3:47408776-47409087	+	CE	0.98664	0.98978	-0.003139	0.559	K0	0
ENSG00000145016.16	5	chr3:197736909-197736913	-	TS	0.65613	0.65191	0.0042206	0.559	K2	0.0186
ENSG00000114423.23	6	chr3:105869019-105869039	-	TS	0.83454	0.87103	-0.036494	0.559	K3	0.8575
ENSG00000170248.15	14	chr3:33822000-33822032	+	TE	0.99294	0.99106	0.0018804	0.559	K1	0
ENSG00000068745.15	10	chr3:48717216-48717216	-	TS	0.0062201	0.0068129	-0.00059276	0.559	K4	2.3219
ENSG00000255154.9	1	chr3:58306262-58306271	+	TS	0.085619	0.093739	-0.0081193	0.559	K2	0.1293
ENSG00000180370.10	7	chr3:196807782-196807914	+	CE	0.9968	0.99607	0.00073133	0.559	K0	0
ENSG00000239523.7	10	chr3:123585539-123585541	+	TS	0.1871	0.21838	-0.031276	0.559	K4	1.0129
ENSG00000239523.7	31	chr3:123630570-123630816	+	TE	0.63794	0.90196	-0.26401	0.559	K2	0
ENSG00000163960.12	15	chr3:196368028-196368155	-	CE	0.97366	0.97929	-0.0056374	0.559	K4	0.8405
ENSG00000077097.16	46	chr3:25599435-25599529	-	CE	0.99825	0.99807	0.00018087	0.559	K0	0
ENSG00000287110.2	4	chr3:128879411-128879419	-	TS	0.080905	0.055759	0.025147	0.559	K3	0
ENSG00000114745.15	52	chr3:39101510-39101570	-	CE	0.12008	0.13409	-0.014013	0.559	K5	2.1729
ENSG00000068028.18	13	chr3:50336800-50337172	-	TE	0.010023	0.012778	-0.0027549	0.559	K2	0
ENSG00000188313.13	37	chr3:146517089-146517148	-	TE	0.99517	0.99366	0.0015018	0.559	K2	0
ENSG00000188313.13	51	chr3:146515180-146515180	-	TE	0.0021784	0.0030479	-0.00086955	0.559	K4	0.129
ENSG00000168137.20	62	chr3:9445048-9445300	+	CE	0.99591	0.99548	0.00042549	0.559	K0	0
ENSG00000114021.12	3	chr3:100334770-100334775	+	TS	0.045942	0.051232	-0.00529	0.559	K2	0
ENSG00000075711.21	68	chr3:197155669-197155763	-	CE	0.018434	0.019373	-0.00093925	0.559	K3	1.4338
ENSG00000114026.22	11	chr3:9750665-9750944	+	AA	0.18515	0.15698	0.028178	0.559	K2	1.0117
ENSG00000136068.16	88	chr3:58170979-58172243	+	TE	0.095661	0.11201	-0.016347	0.559	K3	1.4596
ENSG00000154822.18	3	chr3:16933090-16933291	+	AF	0.042253	0.026906	0.015347	0.559	K0	0
ENSG00000154822.18	11	chr3:17067956-17068065	+	CE	0.97869	0.98425	-0.0055609	0.559	K0	0
ENSG00000114541.15	32	chr3:69218322-69218379	-	CE	0.90916	0.91542	-0.0062616	0.559	K0	0
ENSG00000114541.15	51	chr3:69189896-69189952	-	CE	0.93608	0.95126	-0.015176	0.559	K0	0
ENSG00000114857.19	2	chr3:42600660-42600671	+	TS	0.076585	0.091451	-0.014865	0.559	K3	1
ENSG00000205981.9	4	chr3:180989737-180989741	-	TS	0.013047	0.017026	-0.0039792	0.559	K4	0.8931
ENSG00000114480.13	16	chr3:81593908-81594023	-	CE	0.98543	0.98525	0.00017367	0.559	K2	0.6084
ENSG00000241288.8	64	chr3:125827257-125827262	-	TE	0.10256	0.11627	-0.013706	0.559	K3	0.4033
ENSG00000173402.12	33	chr3:49510561-49510636	+	TE	0.0021753	0.0016711	0.0005042	0.559	K3	0.8569
ENSG00000163785.13	14	chr3:134188837-134188923	-	CE	0.99526	0.99483	0.00043063	0.559	K0	0
ENSG00000088538.13	42	chr3:51356089-51356255	+	CE	0.96392	0.96393	-1.02E-05	0.559	K0	0
ENSG00000144724.20	11	chr3:62132602-62132668	+	CE	0.99104	0.99011	0.0009309	0.559	K0	0
ENSG00000177565.18	88	chr3:177022926-177024765	-	TE	0.45088	0.44394	0.0069412	0.559	K2	0.9997
ENSG00000175054.16	50	chr3:142499130-142499192	-	AF	0.018426	0.021187	-0.0027612	0.559	K0	0
ENSG00000152952.12	19	chr3:146086787-146086908	-	CE	0.99585	0.99483	0.0010173	0.559	K0	0
ENSG00000189366.11	1	chr3:125990579-125990580	-	TS	0.065251	0.086625	-0.021374	0.559	K4	0.3683
ENSG00000181789.14	19	chr3:129257727-129257860	+	CE	0.99586	0.99552	0.00034231	0.559	K0	0
ENSG00000129810.15	23	chr3:20160593-20161008	-	TE	0.51845	0.54683	-0.028378	0.559	K1	0.9998
ENSG00000144635.9	25	chr3:32528446-32528601	-	CE	0.99724	0.99653	0.00071118	0.559	K0	0
ENSG00000206561.14	17	chr3:15477126-15477197	-	CE	0.82714	0.77006	0.057073	0.559	K3	1.8896
ENSG00000196220.17	16	chr3:9064396-9064581	-	CE	0.93789	0.90048	0.037415	0.559	K0	0
ENSG00000114805.18	5	chr3:155596232-155596378	-	CE	0.91164	0.93033	-0.018683	0.559	K0	0
ENSG00000228242.6	9	chr3:14145684-14145964	+	AD	0.96682	0.96054	0.0062834	0.559	K0	0
ENSG00000114503.11	6	chr3:196942437-196942440	-	TS	0.0027536	0.0031558	-0.00040214	0.559	K3	1.0101
ENSG00000144730.19	7	chr3:57164926-57165160	-	AD	0.12704	0.10985	0.017189	0.559	K2	1.3211
ENSG00000288105.1	11	chr3:79469844-79470510	+	TE	0.53174	0.5726	-0.040868	0.559	K2	0.9931
ENSG00000288105.1	13	chr3:79470659-79470827	+	TE	0.090977	0.11184	-0.02086	0.559	K2	0.9931
ENSG00000187672.14	17	chr3:56010449-56010589	-	CE	0.9231	0.91947	0.0036348	0.559	K0	0
ENSG00000187672.14	29	chr3:55699378-55699512	-	CE	0.89945	0.88571	0.013739	0.559	K0	0
ENSG00000016864.19	6	chr3:52705703-52705764	-	TS	0.050164	0.038988	0.011176	0.559	K3	0.0871
ENSG00000242086.8	245	chr3:195725023-195725030	+	TE	0.10054	0.080877	0.019664	0.559	K4	0.3961
ENSG00000157087.20	42	chr3:10328203-10328810	-	TE	0.14937	0.12606	0.02331	0.559	K4	0
ENSG00000163820.16	13	chr3:45959393-45959542	-	CE	0.99129	0.9884	0.0028887	0.559	K0	0
ENSG00000186001.14	53	chr3:197883541-197883685	+	TE	0.00086522	0.0010471	-0.00018184	0.559	K3	1.5917
ENSG00000169359.16	15	chr3:155833857-155834041	-	CE	0.94697	0.93767	0.0093043	0.559	K4	2.139
ENSG00000182973.20	7	chr3:32695541-32695827	+	AF	0.0072027	0.008578	-0.0013753	0.559	K0	0
ENSG00000132155.14	10	chr3:12664126-12664126	-	TS	0.0012465	0.0016111	-0.00036466	0.559	K5	0.5392
ENSG00000154743.19	59	chr3:12533654-12533658	+	TE	0.0060308	0.0072295	-0.0011987	0.559	K4	1.0637
ENSG00000163590.14	5	chr3:160870598-160870646	+	AF	0.062616	0.063929	-0.0013137	0.559	K2	0.431
ENSG00000163527.10	15	chr3:31619786-31619830	+	CE	0.99549	0.99401	0.0014763	0.559	K0	0
ENSG00000198836.11	33	chr3:193631755-193631769	+	CE	0.021092	0.024906	-0.0038139	0.559	K9	2.2744
ENSG00000182568.17	34	chr3:18397256-18397290	-	TE	0.080759	0.10823	-0.027469	0.559	K1	0
ENSG00000163808.17	7	chr3:44780885-44780922	+	CE	0.95015	0.93449	0.015667	0.559	K1	0.5328
ENSG00000114416.18	5	chr3:180912491-180912537	+	TS	0.022561	0.03928	-0.01672	0.559	K3	0.0497
ENSG00000154813.10	8	chr3:16259910-16260423	-	TE	0.023655	0.019826	0.0038289	0.559	K2	1.1719
ENSG00000184220.12	31	chr3:100178604-100181732	+	TE	0.0072814	0.0068275	0.0004539	0.559	K2	1.0651
ENSG00000163536.13	9	chr3:167792590-167792784	+	CE	0.87618	0.85568	0.0205	0.559	K0	0
ENSG00000163605.15	2	chr3:72996811-72996817	+	TS	0.036015	0.039923	-0.0039081	0.559	K3	0.6477
ENSG00000051382.9	25	chr3:138698907-138699095	-	CE	0.97601	0.97657	-0.0005567	0.559	K0	0
ENSG00000178149.17	28	chr3:49016429-49016511	-	CE	0.96607	0.96241	0.0036627	0.559	K0	0
ENSG00000011376.12	16	chr3:45421171-45422409	+	AL	0.025621	0.037476	-0.011856	0.559	K2	0.478
ENSG00000170142.12	3	chr3:23805966-23805983	+	TS	0.038822	0.035819	0.0030023	0.559	K2	0.5515
ENSG00000163931.17	39	chr3:53225751-53225931	-	CE	0.99876	0.99867	8.83E-05	0.559	K0	0
ENSG00000172936.16	8	chr3:38139423-38139739	+	TS	0.10563	0.12756	-0.021929	0.559	K1	0
ENSG00000242759.8	61	chr3:107112060-107112146	-	CE	0.621	0.74408	-0.12307	0.559	K2	1.9077
ENSG00000181381.15	75	chr4:168356735-168358060	-	TE	0.81636	0.90008	-0.083727	0.559	K1	0.9967
ENSG00000071205.12	33	chr4:148071993-148072179	+	CE	0.98209	0.97861	0.0034806	0.559	K0	0
ENSG00000035928.17	32	chr4:39307376-39307471	-	CE	0.0051593	0.0059801	-0.00082079	0.559	K0	0
ENSG00000168884.15	4	chr4:2756014-2756024	-	TS	0.23699	0.24031	-0.003319	0.559	K2	1.3959
ENSG00000172493.23	7	chr4:86948498-86948571	+	CE	0.97287	0.96167	0.011199	0.559	K0	0
ENSG00000172493.23	35	chr4:87127643-87127703	+	CE	0.98724	0.98563	0.0016123	0.559	K0	0
ENSG00000248049.8	4	chr4:67701279-67701279	+	TS	0.063223	0.046836	0.016387	0.559	K4	0.2822
ENSG00000138640.15	28	chr4:88823205-88823230	-	TS	0.11865	0.10281	0.015839	0.559	K3	0.8804
ENSG00000164116.17	8	chr4:155667104-155667128	+	TS	0.14427	0.11389	0.030381	0.559	K2	0.1708
ENSG00000138696.11	24	chr4:95152643-95152773	+	CE	0.96881	0.9667	0.0021074	0.559	K0	0
ENSG00000164040.18	5	chr4:128287373-128287388	-	TS	0.99604	0.99515	0.0008941	0.559	K1	0
ENSG00000075539.15	91	chr4:48512481-48512688	-	CE	0.98536	0.98455	0.00081032	0.559	K0	0
ENSG00000164114.19	12	chr4:155373136-155373456	-	CE	0.97927	0.97609	0.0031808	0.559	K0	0
ENSG00000163738.19	25	chr4:74201263-74201370	+	CE	0.9504	0.93989	0.010512	0.559	K0	0
ENSG00000138768.15	14	chr4:75787062-75787202	+	CE	0.99282	0.99098	0.0018392	0.559	K0	0
ENSG00000109339.24	262	chr4:86016604-86016617	-	TE	0.017209	0.01137	0.0058382	0.559	K6	1.9975
ENSG00000109339.24	303	chr4:86015231-86015268	-	TE	0.017907	0.011198	0.0067092	0.559	K6	1.9975
ENSG00000109339.24	308	chr4:86015135-86015142	-	TE	0.017758	0.011697	0.0060603	0.559	K6	1.9975
ENSG00000178163.8	8	chr4:10453023-10454593	-	RI	0.15613	0.14925	0.0068872	0.559	K3	2.0843
ENSG00000109819.9	40	chr4:23813021-23813125	-	CE	0.93168	0.91474	0.016937	0.559	K0	0
ENSG00000109819.9	43	chr4:23801730-23801881	-	CE	0.87985	0.85821	0.02164	0.559	K0	0
ENSG00000145386.11	3	chr4:121820979-121821091	-	CE	0.9972	0.99661	0.00059472	0.559	K0	0
ENSG00000185619.18	7	chr4:705943-705970	+	TS	0.011931	0.014076	-0.0021451	0.559	K3	0.0484
ENSG00000121211.8	8	chr4:153358474-153358622	+	CE	0.99246	0.99055	0.0019104	0.559	K0	0
ENSG00000048342.18	30	chr4:15516625-15516756	+	CE	0.96936	0.9658	0.0035636	0.559	K0	0
ENSG00000064042.18	73	chr4:41699001-41699003	+	TE	0.0020882	0.0023743	-0.00028614	0.559	K3	1.8973
ENSG00000174720.18	67	chr4:112654068-112654159	+	CE	0.99759	0.99741	0.0001797	0.559	K0	0
ENSG00000188517.17	41	chr4:108841695-108841721	-	CE	0.76905	0.75198	0.017072	0.559	K9	5.8818
ENSG00000145431.11	27	chr4:156762948-156763089	-	TE	0.0024101	0.001491	0.00091908	0.559	K3	1.4674
ENSG00000151726.15	28	chr4:184764853-184764925	-	CE	0.99135	0.98986	0.0014943	0.559	K0	0
ENSG00000151466.12	10	chr4:129043993-129044051	-	CE	0.9924	0.9907	0.001699	0.559	K0	0
ENSG00000013810.21	53	chr4:1745096-1745127	+	TE	0.22844	0.21518	0.013258	0.559	K3	1.4866
ENSG00000250302.3	15	chr4:52863268-52863324	+	CE	0.91746	0.89986	0.017609	0.559	K0	0
ENSG00000159733.14	34	chr4:2269597-2270338	-	TE	0.88204	0.90138	-0.019342	0.559	K2	0.9086
ENSG00000185049.16	29	chr4:1986280-1986381	-	TE	0.99494	0.99461	0.00032688	0.559	K1	0
ENSG00000179010.16	10	chr4:6641792-6642695	+	TE	0.45776	0.45035	0.0074135	0.559	K2	1
ENSG00000087269.16	28	chr4:2938113-2938188	-	TE	0.040104	0.046118	-0.0060133	0.559	K3	0.7935
ENSG00000109736.15	12	chr4:2933106-2933177	-	CE	0.98777	0.99036	-0.0025991	0.559	K0	0
ENSG00000080493.18	22	chr4:71451188-71451301	+	CE	0.89542	0.8609	0.034522	0.559	K0	0
ENSG00000282278.1	10	chr4:53399730-53399839	+	CE	0.95716	0.94589	0.011269	0.559	K0	0
ENSG00000168214.22	100	chr4:26431117-26431134	+	TE	9.44E-05	0.00013765	-4.32E-05	0.559	K5	2.5309
ENSG00000164144.16	5	chr4:152779985-152779992	+	TS	0.080325	0.10464	-0.024316	0.559	K3	1.4511
ENSG00000196526.11	10	chr4:7843139-7843350	-	CE	0.98224	0.97854	0.0037	0.559	K0	0
ENSG00000138778.14	8	chr4:103194603-103194684	-	CE	0.99019	0.98954	0.0006513	0.559	K0	0
ENSG00000109618.13	1	chr4:25160547-25160550	-	TS	0.025422	0.030908	-0.005486	0.559	K4	0.5115
ENSG00000249348.2	3	chr4:39531969-39532130	+	CE	0.93504	0.9268	0.0082396	0.559	K0	0
ENSG00000163743.14	6	chr4:75514287-75514297	-	TS	0.040545	0.052204	-0.011659	0.559	K3	0
ENSG00000163743.14	14	chr4:75508820-75508823	-	AD	0.94859	0.9552	-0.0066189	0.559	K1	0.4079
ENSG00000014824.14	21	chr4:42070526-42070691	+	CE	0.99796	0.99757	0.00039736	0.559	K0	0
ENSG00000164038.16	5	chr4:103077283-103077324	-	TS	0.065044	0.096119	-0.031075	0.559	K2	0.9977
ENSG00000138698.15	32	chr4:98391952-98391989	+	TE	0.010397	0.012967	-0.0025697	0.559	K2	0
ENSG00000109332.20	39	chr4:102809704-102809723	-	AA	0.0053009	0.0066025	-0.0013016	0.559	K7	2.3115
ENSG00000109738.11	21	chr4:157170807-157170905	+	TE	0.073074	0.053343	0.019731	0.559	K2	1.4253
ENSG00000168152.13	6	chr4:82901076-82901173	+	CE	0.063595	0.084353	-0.020758	0.559	K1	0.3712
ENSG00000087266.17	42	chr4:2826696-2826849	+	TS	0.83147	0.79746	0.034007	0.559	K1	0.858
ENSG00000109189.13	20	chr4:52626128-52626247	-	TE	0.0056228	0.0070977	-0.0014749	0.559	K1	0
ENSG00000138641.18	29	chr4:88668536-88668653	+	AL	0.075606	0.088368	-0.012762	0.559	K0	0
ENSG00000250412.1	3	chr4:119354110-119354231	+	CE	0.96267	0.95395	0.0087239	0.559	K0	0
ENSG00000164124.11	35	chr4:158235506-158235672	+	AD	0.066973	0.073745	-0.0067719	0.559	K3	1.4485
ENSG00000164151.12	5	chr5:5437080-5437114	+	CE	0.99502	0.99341	0.0016084	0.559	K0	0
ENSG00000240184.7	2	chr5:141475966-141475979	+	TS	0.017708	0.028993	-0.011285	0.559	K3	1.9162
ENSG00000049860.14	28	chr5:74720643-74720747	+	CE	0.99833	0.99791	0.00041685	0.559	K4	1.445
ENSG00000197860.10	3	chr5:65720708-65720829	-	CE	0.99473	0.99279	0.0019401	0.559	K0	0
ENSG00000164307.13	35	chr5:96776195-96776403	-	RI	0.92039	0.90468	0.01571	0.559	K1	0.5074
ENSG00000112877.8	15	chr5:653192-653243	+	TE	0.011619	0.015268	-0.0036487	0.559	K1	0
ENSG00000237187.9	106	chr5:93409828-93409837	-	TE	0.0088189	0.0054537	0.0033652	0.559	K6	0.7998
ENSG00000153044.10	6	chr5:69191795-69191850	+	CE	0.99869	0.99839	0.00030841	0.559	K0	0
ENSG00000170445.16	58	chr5:140673915-140673919	-	TE	0.0010305	0.0014371	-0.00040661	0.559	K4	0.9163
ENSG00000172262.12	36	chr5:43161295-43161332	+	TE	0.96709	0.96521	0.0018752	0.559	K2	0.2162
ENSG00000250802.7	90	chr5:77148525-77148533	+	TE	0.064867	0.064995	-0.0001279	0.559	K4	0.349
ENSG00000151876.13	17	chr5:41941569-41941570	+	TE	0.33629	0.014881	0.32141	0.559	K2	0.3426
ENSG00000198780.13	13	chr5:74834426-74834597	-	CE	0.90574	0.91852	-0.012787	0.559	K3	1.5855
ENSG00000082068.9	29	chr5:37726883-37727045	+	CE	0.99129	0.99221	-0.00092395	0.559	K4	0.9725
ENSG00000123213.23	4	chr5:65722258-65722414	+	TS	0.11583	0.12959	-0.013756	0.559	K2	1.4016
ENSG00000169230.10	2	chr5:177303803-177303810	+	TS	0.064059	0.070679	-0.0066208	0.559	K3	1.7792
ENSG00000164402.14	34	chr5:132758557-132758824	-	AA	0.97071	0.96622	0.00449	0.559	K3	0.9068
ENSG00000175471.20	32	chr5:94917896-94917973	-	CE	0.26185	0.24592	0.015926	0.559	K4	3.2619
ENSG00000169223.16	25	chr5:177332270-177334283	-	RI	0.045738	0.047897	-0.0021593	0.559	K2	0.7107
ENSG00000172244.9	9	chr5:43503665-43503760	-	CE	0.98783	0.99085	-0.0030193	0.559	K4	1.4624
ENSG00000152348.16	5	chr5:81972157-81972260	+	TS	0.058157	0.041366	0.016791	0.559	K3	1.4205
ENSG00000250056.8	67	chr5:6600121-6600283	+	TE	0.57046	0.53707	0.033392	0.559	K1	0.999
ENSG00000055163.20	31	chr5:157309743-157309834	+	CE	0.99548	0.99583	-0.00035751	0.559	K3	0.2032
ENSG00000286961.2	9	chr5:22760149-22760486	+	TE	0.1008	0.08326	0.017539	0.559	K2	0
ENSG00000146090.16	18	chr5:180115247-180115284	-	CE	0.2509	0.23029	0.020613	0.559	K1	0.9183
ENSG00000164347.18	10	chr5:74759369-74759426	-	CE	0.98265	0.98209	0.00056395	0.559	K1	0.1937
ENSG00000172869.15	40	chr5:119165183-119165280	+	CE	0.96369	0.9605	0.0031922	0.559	K1	0.2974
ENSG00000113558.19	2	chr5:134176951-134176958	-	TS	0.92271	0.91084	0.011861	0.559	K2	0.4817
ENSG00000248309.8	30	chr5:88905801-88906065	+	TE	0.95464	0.96519	-0.010551	0.559	K1	0
ENSG00000131446.17	39	chr5:180802804-180802806	-	TS	0.025327	0.030457	-0.0051296	0.559	K2	1
ENSG00000113194.13	8	chr5:176479188-176479256	+	CE	0.99534	0.99407	0.0012677	0.559	K0	0
ENSG00000092421.17	44	chr5:116446464-116446612	-	TE	0.058218	0.11301	-0.054789	0.559	K3	2.2313
ENSG00000145592.14	8	chr5:40834038-40834180	-	RI	0.0001144	0.00012042	-6.01E-06	0.559	K0	0
ENSG00000205302.7	34	chr5:122827460-122827574	+	RI	0.0026251	0.0032912	-0.00066608	0.559	K0	0
ENSG00000079215.15	74	chr5:36679627-36679754	+	AA	0.98402	0.98565	-0.0016265	0.559	K7	1.7523
ENSG00000113448.20	57	chr5:58999489-58999932	-	AF	0.065368	0.079239	-0.013871	0.559	K0	0
ENSG00000238035.8	9	chr5:181320495-181320552	+	CE	0.88056	0.90043	-0.019872	0.559	K0	0
ENSG00000247679.3	6	chr5:177618642-177618804	+	CE	0.9758	0.98239	-0.0065923	0.559	K0	0
ENSG00000248477.6	5	chr5:69623347-69623446	+	TE	0.020657	0.015493	0.0051643	0.559	K1	0
ENSG00000113318.11	32	chr5:80873116-80873287	+	CE	0.99277	0.9915	0.001273	0.559	K0	0
ENSG00000019582.17	17	chr5:150405085-150405180	-	CE	0.87392	0.89283	-0.018907	0.559	K0	0
ENSG00000172239.14	10	chr5:43556203-43556378	-	AF	0.048216	0.046974	0.0012417	0.559	K3	1.7873
ENSG00000145734.20	26	chr5:71522289-71522490	+	CE	0.99295	0.99146	0.0014979	0.559	K0	0
ENSG00000164221.13	12	chr5:115275339-115275606	-	TE	0.0060244	0.0045938	0.0014306	0.559	K1	0
ENSG00000272674.4	3	chr5:141182595-141183567	+	RI	0.88098	0.85539	0.025594	0.559	K0	0
ENSG00000120725.13	40	chr5:138951171-138951335	-	CE	0.93986	0.95498	-0.015129	0.559	K2	1.0299
ENSG00000170085.18	17	chr5:176295150-176295262	+	CE	0.96608	0.96893	-0.0028535	0.559	K7	2.2187
ENSG00000145868.17	22	chr5:148404685-148404822	+	CE	0.97807	0.98654	-0.008468	0.559	K4	1.7757
ENSG00000113638.14	9	chr5:40730262-40730343	-	CE	0.92271	0.93698	-0.014268	0.559	K3	1.143
ENSG00000247828.9	91	chr5:88292673-88292755	+	TE	0.47188	0.53401	-0.062133	0.559	K4	1.495
ENSG00000247828.9	122	chr5:88436923-88439300	+	TE	0.054278	0.043987	0.010291	0.559	K4	0.5713
ENSG00000013561.18	30	chr5:141987733-141989185	+	TE	0.95286	0.95389	-0.0010247	0.559	K1	0.3053
ENSG00000113273.17	7	chr5:78969006-78969192	-	CE	0.96885	0.97597	-0.0071174	0.559	K0	0
ENSG00000251201.8	1	chr5:115626015-115626161	-	TS	0.0053534	0.0068214	-0.001468	0.559	K1	0
ENSG00000145725.20	3	chr5:103120254-103120261	+	TS	0.047991	0.056863	-0.0088723	0.559	K3	0.3044
ENSG00000164171.11	5	chr5:53042112-53042221	+	CE	0.8973	0.93049	-0.033195	0.559	K0	0
ENSG00000122203.15	23	chr5:176348250-176348356	-	CE	0.99815	0.99761	0.00054266	0.559	K0	0
ENSG00000135077.10	29	chr5:157085857-157085866	-	TE	0.0041135	0.0032199	0.00089359	0.559	K3	0
ENSG00000176018.13	4	chr5:90525035-90525300	-	CE	0.98743	0.98425	0.0031784	0.559	K0	0
ENSG00000164904.18	85	chr5:126544596-126544752	-	TE	0.00738	0.0064221	0.00095786	0.559	K5	1.625
ENSG00000134056.12	11	chr5:69229208-69229231	+	TE	0.0035602	0.00452	-0.00095984	0.559	K2	0.8932
ENSG00000157107.14	6	chr5:72989427-72989501	+	CE	0.98358	0.98015	0.0034371	0.559	K0	0
ENSG00000145916.19	9	chr5:178133452-178133569	+	CE	0.022294	0.016198	0.0060958	0.559	K0	0
ENSG00000151883.19	9	chr5:50666819-50666966	+	TS	0.022314	0.025428	-0.0031141	0.559	K3	0.2745
ENSG00000164902.14	11	chr5:126624575-126625209	+	TE	0.70722	0.70969	-0.0024693	0.559	K2	0.892
ENSG00000152359.15	6	chr5:75717425-75717425	-	TS	0.04454	0.04599	-0.00145	0.559	K4	0.1903
ENSG00000164576.12	15	chr5:154455900-154455968	+	TE	0.00094342	0.00091793	2.55E-05	0.559	K3	0.649
ENSG00000113048.18	43	chr5:72288115-72288658	-	AF	0.0088953	0.010375	-0.0014801	0.559	K0	0
ENSG00000113580.15	32	chr5:143281182-143281810	-	TE	0.0013416	0.0016013	-0.0002597	0.559	K3	0.8527
ENSG00000113163.19	33	chr5:75411011-75411103	-	CE	0.99369	0.99395	-0.00026549	0.559	K0	0
ENSG00000214944.10	48	chr5:73901285-73904221	+	RI	0.21004	0.22989	-0.019853	0.559	K2	1.037
ENSG00000113569.16	49	chr5:37291633-37291837	-	TE	0.019377	0.020655	-0.001278	0.559	K3	1.0444
ENSG00000145604.17	29	chr5:36168313-36168447	+	CE	0.93194	0.93437	-0.0024265	0.559	K8	2.4708
ENSG00000145604.17	51	chr5:36183961-36183974	+	TE	0.32422	0.34332	-0.019102	0.559	K4	2.4781
ENSG00000247516.8	15	chr5:8459933-8459975	+	CE	0.98984	0.98943	0.00040311	0.559	K0	0
ENSG00000217128.13	13	chr5:131709201-131709272	-	CE	0.98802	0.98391	0.0041112	0.559	K0	0
ENSG00000217128.13	21	chr5:131670463-131670631	-	CE	0.99033	0.9867	0.0036309	0.559	K0	0
ENSG00000164398.15	82	chr5:131954022-131954210	-	TE	0.034562	0.047622	-0.01306	0.559	K5	1.5204
ENSG00000249572.2	6	chr5:33440607-33440619	-	TS	0.034276	0.037508	-0.0032321	0.559	K3	0.0966
ENSG00000112282.18	4	chr6:131628200-131628200	-	TS	0.14293	0.13814	0.0047826	0.559	K3	1.354
ENSG00000183137.15	21	chr6:109095562-109095575	+	TS	0.97653	0.70963	0.2669	0.559	K4	3.4595
ENSG00000288520.1	9	chr6:154422506-154422652	-	CE	0.91465	0.90084	0.013808	0.559	K3	0.9062
ENSG00000225791.7	23	chr6:52579375-52579609	+	CE	0.93976	0.95754	-0.017774	0.559	K0	0
ENSG00000236548.3	7	chr6:124963069-124963073	-	TS	0.0027843	0.0035716	-0.0007873	0.559	K4	0.211
ENSG00000146278.11	2	chr6:89080974-89081434	+	AD	0.99406	0.99599	-0.001934	0.559	K0	0
ENSG00000137200.13	36	chr6:37480013-37481508	+	AL	0.97209	0.96734	0.0047563	0.559	K1	0.1852
ENSG00000146247.14	28	chr6:78969835-78969917	-	CE	0.99321	0.9912	0.0020035	0.559	K0	0
ENSG00000204516.10	7	chr6:31507022-31507300	+	CE	0.98437	0.98702	-0.0026505	0.559	K2	0.7434
ENSG00000226803.9	20	chr6:57151028-57151195	-	CE	0.91349	0.8936	0.019892	0.559	K0	0
ENSG00000196284.17	8	chr6:45250955-45251136	-	AL	0.084527	0.066833	0.017693	0.559	K2	0.6583
ENSG00000204580.14	39	chr6:30884556-30884650	+	TS	0.01464	0.013238	0.001402	0.559	K2	0.6814
ENSG00000204580.14	70	chr6:30889202-30889207	+	TE	0.0010931	0.00074434	0.00034874	0.559	K4	0.1377
ENSG00000124571.18	30	chr6:43547608-43547675	-	TS	0.99619	0.99495	0.001236	0.559	K1	0
ENSG00000286084.2	11	chr6:105481246-105481302	+	TE	0.11305	0.13446	-0.02141	0.559	K2	0
ENSG00000137409.21	39	chr6:36970695-36970916	-	TS	0.84673	0.8224	0.024322	0.559	K2	1.2101
ENSG00000255152.8	37	chr6:31764266-31764355	+	CE	0.91774	0.93425	-0.016508	0.559	K0	0
ENSG00000112425.16	60	chr6:145625371-145625490	-	TE	0.037935	0.042445	-0.0045095	0.559	K3	1.2617
ENSG00000079950.14	5	chr6:132513007-132513057	-	AD	0.98881	0.98489	0.0039143	0.559	K0	0
ENSG00000079950.14	12	chr6:132470574-132470626	-	CE	0.99788	0.99676	0.0011184	0.559	K0	0
ENSG00000145979.18	12	chr6:13327678-13327818	-	AF	0.041305	0.047394	-0.0060889	0.559	K0	0
ENSG00000231074.10	14	chr6:30326702-30326809	-	TS	0.0033799	0.0040011	-0.00062123	0.559	K4	0.7234
ENSG00000203875.13	4	chr6:85678737-85678748	-	TS	0.054601	0.049635	0.0049656	0.559	K3	0.0308
ENSG00000024048.11	21	chr6:42642416-42642481	+	CE	0.99199	0.98942	0.0025791	0.559	K0	0
ENSG00000225921.7	2	chr6:13615547-13615588	+	TS	0.99366	0.99328	0.00037727	0.559	K2	0.0546
ENSG00000112096.19	22	chr6:159688126-159688242	-	CE	0.90082	0.90202	-0.0011983	0.559	K4	1.4077
ENSG00000235033.7	16	chr6:39884025-39885750	-	RI	0.88624	0.88288	0.0033681	0.559	K0	0
ENSG00000096433.11	26	chr6:33674208-33674265	+	CE	0.94617	0.96371	-0.017543	0.559	K0	0
ENSG00000131018.25	220	chr6:152151959-152152005	-	TS	0.93412	0.95401	-0.019886	0.559	K1	0
ENSG00000112319.20	20	chr6:133241632-133241749	+	TS	0.98933	0.98688	0.0024502	0.559	K1	0
ENSG00000271793.2	24	chr6:85612921-85612923	-	AA	0.8873	0.89715	-0.0098475	0.559	K3	0.662
ENSG00000085382.12	39	chr6:104744160-104744173	-	CE	0.98392	0.98257	0.0013532	0.559	K0	0
ENSG00000164694.17	26	chr6:159271327-159272105	+	TE	0.89223	0.87152	0.020714	0.559	K1	0.0151
ENSG00000146426.19	28	chr6:155148110-155148334	+	CE	0.9366	0.94816	-0.01156	0.559	K0	0
ENSG00000130396.21	72	chr6:167969782-167969903	+	TE	0.0003808	0.00040067	-1.99E-05	0.559	K4	2.2313
ENSG00000168566.13	13	chr6:7608825-7609206	+	TE	0.00030326	0.00037094	-6.77E-05	0.559	K1	0
ENSG00000197283.18	77	chr6:33452396-33453689	+	TE	0.0080363	0.0074388	0.00059754	0.559	K3	0.928
ENSG00000172432.19	7	chr6:43626226-43626386	-	CE	0.99386	0.9929	0.00096202	0.559	K0	0
ENSG00000204344.16	43	chr6:31981447-31981451	+	TE	0.0044092	0.0061317	-0.0017225	0.559	K3	0.3358
ENSG00000112739.17	8	chr6:4040849-4040927	+	TS	0.99721	0.99664	0.00057655	0.559	K1	0
ENSG00000013375.16	44	chr6:83170301-83170304	-	AD	0.023415	0.020243	0.0031719	0.559	K0	0
ENSG00000146476.11	6	chr6:151458328-151458572	+	CE	0.99563	0.99502	0.00060756	0.559	K0	0
ENSG00000111801.16	13	chr6:26443382-26443442	+	CE	0.93672	0.92745	0.009275	0.559	K0	0
ENSG00000111879.20	16	chr6:119003501-119003622	-	CE	0.96092	0.9682	-0.0072793	0.559	K0	0
ENSG00000204231.11	8	chr6:33196434-33196606	-	CE	0.99241	0.9945	-0.0020898	0.559	K0	0
ENSG00000122335.17	33	chr6:158120425-158120575	-	CE	0.95238	0.96358	-0.011201	0.559	K4	1.8008
ENSG00000025156.13	4	chr6:122413525-122413649	+	CE	0.99608	0.99448	0.0015981	0.559	K0	0
ENSG00000196821.10	2	chr6:34696446-34696767	-	TS	0.11923	0.14511	-0.025882	0.559	K1	0
ENSG00000203799.14	33	chr6:109286342-109286518	+	CE	0.85255	0.88019	-0.02764	0.559	K0	0
ENSG00000152818.19	9	chr6:144423986-144424078	+	CE	0.98891	0.98417	0.004742	0.559	K0	0
ENSG00000152818.19	30	chr6:144474604-144474759	+	CE	0.98538	0.98418	0.0012078	0.559	K0	0
ENSG00000146414.17	32	chr6:145926204-145926296	-	CE	0.99144	0.98988	0.0015637	0.559	K0	0
ENSG00000250903.10	53	chr6:2412780-2412830	+	TE	0.080578	0.060408	0.02017	0.559	K4	0.0821
ENSG00000204569.10	12	chr6:30606779-30606856	-	CE	0.99625	0.99493	0.0013211	0.559	K0	0
ENSG00000066651.20	44	chr6:126174825-126174911	+	CE	0.89654	0.88311	0.013434	0.559	K0	0
ENSG00000001084.13	7	chr6:53544646-53545033	-	TS	0.0046445	0.0056589	-0.0010144	0.559	K3	1.6765
ENSG00000223865.11	6	chr6:33080535-33080671	+	RI	0.54431	0.49711	0.047194	0.559	K1	0.9456
ENSG00000204386.12	21	chr6:31857659-31859051	-	TE	0.015175	0.013736	0.0014391	0.559	K3	0.2823
ENSG00000112146.17	41	chr6:53098369-53100873	+	TE	0.077645	0.074273	0.0033723	0.559	K1	0.4043
ENSG00000186470.14	9	chr6:26365258-26365265	+	TS	0.90733	0.88997	0.017358	0.559	K3	0.2352
ENSG00000029363.17	25	chr6:136273145-136273166	-	TS	0.0018918	0.0024361	-0.00054426	0.559	K1	0
ENSG00000029363.17	57	chr6:136259691-136259695	-	TE	0.00012192	0.00015671	-3.48E-05	0.559	K4	0.4648
ENSG00000196591.12	26	chr6:113956674-113956689	-	TE	0.00092076	0.0012175	-0.00029673	0.559	K2	0
ENSG00000132429.10	2	chr6:105179833-105179995	-	TS	0.10946	0.12195	-0.012492	0.559	K1	0.7491
ENSG00000146350.14	27	chr6:121236971-121237062	-	AF	0.10956	0.094631	0.014925	0.559	K0	0
ENSG00000236753.7	26	chr7:131322768-131322786	-	TE	0.037915	0.043847	-0.0059325	0.559	K3	0.9955
ENSG00000106636.9	7	chr7:44201012-44201239	+	TS	0.0024582	0.0036362	-0.001178	0.559	K3	0.9148
ENSG00000105948.13	28	chr7:139179574-139179643	+	CE	0.98299	0.97625	0.0067425	0.559	K0	0
ENSG00000187391.22	6	chr7:79453020-79453035	-	TS	0.097381	0.22817	-0.13079	0.559	K3	1.1026
ENSG00000187391.22	60	chr7:78345922-78346043	-	CE	0.84788	0.86379	-0.015903	0.559	K0	0
ENSG00000106635.8	32	chr7:73536371-73536387	-	TE	0.028387	0.033604	-0.0052168	0.559	K4	2.0113
ENSG00000033100.17	15	chr7:151237173-151237373	+	RI	0.19021	0.18522	0.0049876	0.559	K3	1.1403
ENSG00000136280.17	42	chr7:45074270-45074408	+	CE	0.98534	0.99005	-0.0047106	0.559	K6	2.435
ENSG00000164619.10	44	chr7:34078985-34079186	+	CE	0.86633	0.88753	-0.021201	0.559	K0	0
ENSG00000075303.13	6	chr7:87860072-87860169	-	CE	0.12732	0.1332	-0.0058806	0.559	K2	0.8326
ENSG00000122550.18	5	chr7:23106295-23106297	+	TS	0.15406	0.19385	-0.039788	0.559	K2	1.0001
ENSG00000127993.16	1	chr7:92528773-92528794	+	TS	0.38613	0.47236	-0.086234	0.559	K2	1.2514
ENSG00000091136.15	10	chr7:108002849-108002971	-	CE	0.97738	0.9738	0.0035811	0.559	K0	0
ENSG00000240230.6	15	chr7:899033-899261	-	CE	0.9766	0.96977	0.0068287	0.559	K0	0
ENSG00000228409.7	32	chr7:65763281-65763336	+	TE	0.0029454	0.0033995	-0.00045413	0.559	K3	1.0754
ENSG00000174428.19	3	chr7:75092592-75092599	+	TS	0.064148	0.095702	-0.031554	0.559	K3	1.5527
ENSG00000122786.20	33	chr7:134941141-134941181	+	TS	0.0020344	0.0026908	-0.00065643	0.559	K1	0
ENSG00000122779.18	3	chr7:138461065-138461302	+	AF	0.023838	0.026822	-0.0029838	0.559	K0	0
ENSG00000158623.14	16	chr7:130554481-130554724	-	CE	0.99549	0.99448	0.0010125	0.559	K0	0
ENSG00000008277.15	5	chr7:87934387-87934419	+	TS	0.68294	0.68866	-0.0057157	0.559	K3	1.3099
ENSG00000166508.18	10	chr7:100100213-100100393	-	TS	0.27663	0.29905	-0.022418	0.559	K2	1.4996
ENSG00000065883.17	41	chr7:40088126-40088331	+	CE	0.99449	0.99314	0.0013502	0.559	K0	0
ENSG00000065883.17	46	chr7:40094130-40095462	+	TE	0.00048357	0.00059495	-0.00011138	0.559	K4	2.1962
ENSG00000128513.16	54	chr7:124835279-124835414	-	CE	0.97998	0.9848	-0.0048207	0.559	K4	1.7246
ENSG00000106246.18	6	chr7:99438551-99438566	-	AD	0.052332	0.070949	-0.018618	0.559	K2	0.5234
ENSG00000127914.19	2	chr7:91940860-91940861	+	TS	0.97365	0.97758	-0.0039333	0.559	K3	0.1791
ENSG00000127914.19	6	chr7:91940926-91941078	+	TS	0.0095156	0.0069511	0.0025645	0.559	K3	0.1791
ENSG00000006377.11	5	chr7:97007638-97007831	+	CE	0.98289	0.97821	0.0046781	0.559	K0	0
ENSG00000146918.20	38	chr7:158655339-158655455	-	CE	0.99017	0.9887	0.0014626	0.559	K5	2.6877
ENSG00000257093.7	7	chr7:141666287-141666386	-	CE	0.98553	0.98355	0.0019828	0.559	K0	0
ENSG00000075624.17	19	chr7:5529806-5529949	-	TS	0.84156	0.8751	-0.033537	0.559	K1	0.3695
ENSG00000075624.17	39	chr7:5528281-5528671	-	CE	0.99984	0.99979	5.36E-05	0.559	K0	0
ENSG00000184863.11	38	chr7:155774559-155774647	+	CE	0.99574	0.99464	0.0011029	0.559	K0	0
ENSG00000196295.13	20	chr7:30585457-30585459	-	TS	0.078397	0.064831	0.013566	0.559	K1	0
ENSG00000244479.7	17	chr7:144336768-144336977	-	AL	0.11793	0.14297	-0.02504	0.559	K5	3.3157
ENSG00000087087.20	2	chr7:100875111-100875125	+	TS	0.31939	0.32628	-0.0068873	0.559	K3	1.9656
ENSG00000087087.20	48	chr7:100888257-100888277	+	AA	0.93782	0.93658	0.0012397	0.559	K2	0.878
ENSG00000213462.5	1	chr7:65006688-65006743	-	TS	0.87011	0.84464	0.025465	0.559	K2	0.4831
ENSG00000078319.11	5	chr7:100335984-100335984	-	TS	0.011816	0.0085838	0.0032323	0.559	K6	1.6392
ENSG00000158321.18	11	chr7:69967464-69967804	+	AF	0.053485	0.069102	-0.015617	0.559	K2	1.3051
ENSG00000105879.12	17	chr7:107758572-107758820	+	TE	0.075558	0.07623	-0.00067183	0.559	K3	1.8492
ENSG00000146555.20	39	chr7:4161786-4161856	+	CE	0.97348	0.96889	0.0045892	0.559	K0	0
ENSG00000234456.10	69	chr7:79460691-79460693	+	TE	0.00056171	0.00038254	0.00017917	0.559	K4	1.1555
ENSG00000289346.1	2	chr7:74888312-74888397	-	CE	0.92371	0.94567	-0.021962	0.559	K0	0
ENSG00000178234.13	21	chr7:152103175-152103252	+	TE	0.0051935	0.0038079	0.0013856	0.559	K3	0.1418
ENSG00000188707.7	6	chr7:150329871-150331115	+	TE	0.0014537	0.0016174	-0.00016374	0.559	K1	0
ENSG00000127952.17	1	chr7:76048001-76048004	-	TS	0.61252	0.6555	-0.042972	0.559	K3	1.5426
ENSG00000127990.19	25	chr7:94656134-94656136	-	TS	0.0017253	0.0019975	-0.0002722	0.559	K6	0.4087
ENSG00000006451.8	10	chr7:39700880-39701019	+	AF	0.0044718	0.0053769	-0.00090515	0.559	K0	0
ENSG00000059377.18	39	chr7:139957634-139957764	+	CE	0.89399	0.86925	0.024739	0.559	K0	0
ENSG00000091140.15	30	chr7:107916794-107916964	+	CE	0.99732	0.99638	0.0009369	0.559	K0	0
ENSG00000164867.11	44	chr7:151014290-151014474	+	TE	0.17984	0.11642	0.063422	0.559	K2	0.9369
ENSG00000105982.17	28	chr7:156658573-156658860	+	TE	0.96449	0.97505	-0.010561	0.559	K1	0
ENSG00000127928.13	4	chr7:93906586-93906591	+	TS	0.10606	0.086543	0.01952	0.559	K2	0
ENSG00000122644.13	9	chr7:12688915-12689176	+	TE	0.00096193	0.0010404	-7.84E-05	0.559	K3	1.2311
ENSG00000010270.14	26	chr7:38230670-38230670	+	TE	0.041541	0.038922	0.0026188	0.559	K2	1.1867
ENSG00000273024.6	5	chr7:65674385-65674456	+	CE	0.90225	0.8795	0.022751	0.559	K3	1.2323
ENSG00000013374.17	12	chr7:151352252-151352366	+	AF	0.0047858	0.0052237	-0.00043794	0.559	K0	0
ENSG00000133597.11	5	chr7:140674611-140674757	+	CE	0.98921	0.98653	0.0026833	0.559	K0	0
ENSG00000205763.14	4	chr7:32933814-32933896	-	CE	0.22363	0.24747	-0.023841	0.559	K4	2.5431
ENSG00000164828.18	63	chr7:852903-852907	+	TE	0.99881	0.99847	0.00034028	0.559	K2	0
ENSG00000122545.21	4	chr7:35801186-35801215	+	TS	0.039445	0.0688	-0.029355	0.559	K3	0.027
ENSG00000234585.6	13	chr7:65070346-65070484	+	CE	0.98071	0.98367	-0.0029632	0.559	K3	1.8087
ENSG00000075213.11	24	chr7:84007353-84007497	-	CE	0.91983	0.94733	-0.027498	0.559	K0	0
ENSG00000078967.13	21	chr7:43952650-43952907	+	TE	0.0010603	0.0013883	-0.00032803	0.559	K3	0.975
ENSG00000157764.14	66	chr7:140725145-140725324	-	TE	0.00048792	0.00061937	-0.00013145	0.559	K2	1.5672
ENSG00000161036.13	8	chr7:102465532-102465627	+	CE	0.051213	0.04779	0.0034234	0.559	K2	0.6593
ENSG00000160999.11	4	chr7:102300522-102301279	+	CE	0.76045	0.7724	-0.011956	0.559	K2	1.441
ENSG00000105976.16	19	chr7:116763050-116763268	+	CE	0.98899	0.98717	0.0018247	0.559	K0	0
ENSG00000105983.23	8	chr7:156892928-156892987	-	TS	0.0054672	0.0056956	-0.00022838	0.559	K3	0.6749
ENSG00000105983.23	64	chr7:156676386-156676624	-	CE	0.93596	0.94749	-0.01153	0.559	K4	1.7046
ENSG00000006715.16	41	chr7:38745559-38745562	-	TS	0.98954	0.98764	0.0018903	0.559	K1	0
ENSG00000091127.14	3	chr7:105522052-105522258	-	TS	0.022956	0.028822	-0.0058663	0.559	K2	0
ENSG00000091127.14	27	chr7:105456511-105457926	-	TE	0.76278	0.75958	0.0031973	0.559	K1	0.9948
ENSG00000155561.15	4	chr7:135571105-135571247	+	CE	0.99726	0.99658	0.00067236	0.559	K0	0
ENSG00000066777.9	28	chr8:67238343-67238493	-	CE	0.99054	0.98838	0.0021661	0.559	K0	0
ENSG00000104324.16	4	chr8:96659284-96659323	+	CE	0.07948	0.10763	-0.028147	0.559	K0	0
ENSG00000147548.17	19	chr8:38321072-38321172	-	CE	0.99618	0.99528	0.00089921	0.559	K0	0
ENSG00000249859.13	15	chr8:127794561-127794562	+	TS	0.0056583	0.0074987	-0.0018404	0.559	K5	0.2568
ENSG00000249859.13	162	chr8:128039647-128039883	+	AF	0.032367	0.023594	0.0087725	0.559	K0	0
ENSG00000104517.13	69	chr8:102270039-102270183	-	CE	0.99497	0.99423	0.00073911	0.559	K0	0
ENSG00000104490.18	56	chr8:101719265-101719269	-	TE	0.062045	0.037436	0.024609	0.559	K4	0.3056
ENSG00000079102.16	2	chr8:92103227-92103228	-	TS	0.97177	0.96517	0.0066027	0.559	K3	0.0972
ENSG00000104365.16	66	chr8:42325294-42325361	+	AF	0.045631	0.064356	-0.018725	0.559	K1	0.3373
ENSG00000157168.20	74	chr8:32764777-32767654	+	TE	0.24617	0.22604	0.020136	0.559	K4	1.698
ENSG00000104671.8	10	chr8:30179408-30179455	+	CE	0.99294	0.99589	-0.00295	0.559	K1	0.0786
ENSG00000156482.11	2	chr8:98045549-98045550	-	TS	0.0033353	0.0042336	-0.00089836	0.559	K3	0
ENSG00000136997.21	13	chr8:127737621-127737686	+	AF	0.0042978	0.0052152	-0.00091747	0.559	K0	0
ENSG00000246089.4	8	chr8:6406543-6406547	-	TS	0.093022	0.1238	-0.030783	0.559	K3	0
ENSG00000179832.18	29	chr8:144239614-144239755	+	CE	0.88779	0.89638	-0.0085989	0.559	K3	1.8968
ENSG00000164924.18	14	chr8:100951970-100952019	-	TS	0.0028613	0.0036219	-0.00076056	0.559	K2	0
ENSG00000188343.14	15	chr8:93701224-93701458	+	CE	0.99219	0.99155	0.00063881	0.559	K0	0
ENSG00000156011.18	34	chr8:18786776-18786834	-	AL	0.04649	0.047561	-0.001071	0.559	K0	0
ENSG00000167632.18	12	chr8:140370964-140371180	-	CE	0.8562	0.91521	-0.059015	0.559	K1	0.8631
ENSG00000167632.18	41	chr8:139885879-139885969	-	CE	0.91891	0.92154	-0.0026292	0.559	K0	0
ENSG00000182197.13	17	chr8:117799820-117799897	-	TE	0.00090097	0.0010691	-0.00016812	0.559	K2	0.5032
ENSG00000205268.11	21	chr8:65734794-65734894	-	CE	0.98473	0.98198	0.0027478	0.559	K0	0
ENSG00000197892.13	39	chr8:29116831-29117007	-	CE	0.95104	0.94535	0.0056886	0.559	K0	0
ENSG00000247134.8	21	chr8:33044848-33044850	+	TE	0.0041813	0.0027732	0.0014081	0.559	K3	1.475
ENSG00000104313.20	59	chr8:71199069-71199238	-	TE	0.017851	0.026534	-0.0086829	0.559	K4	1.3106
ENSG00000179950.14	8	chr8:143829280-143829299	-	TS	0.99702	0.99625	0.00077137	0.559	K3	0
ENSG00000104427.12	13	chr8:78715221-78715328	+	CE	0.97023	0.98019	-0.0099638	0.559	K0	0
ENSG00000165392.11	40	chr8:31162710-31162915	+	AF	0.014809	0.015931	-0.0011215	0.559	K0	0
ENSG00000161016.18	9	chr8:144792245-144792265	-	AD	0.32645	0.3417	-0.015247	0.559	K1	0.9837
ENSG00000164695.5	4	chr8:81758142-81758295	+	CE	0.99319	0.9916	0.0015958	0.559	K0	0
ENSG00000156787.17	12	chr8:123082702-123082817	+	CE	0.94272	0.9494	-0.0066736	0.559	K9	4.4845
ENSG00000164808.17	11	chr8:47279270-47279436	+	CE	0.10964	0.13801	-0.028373	0.559	K3	0.7307
ENSG00000164808.17	33	chr8:47598946-47599035	+	TE	0.019496	0.021251	-0.0017551	0.559	K1	0
ENSG00000132549.20	102	chr8:99871448-99871697	+	CE	0.9799	0.97805	0.0018478	0.559	K0	0
ENSG00000205133.12	41	chr8:92886235-92886389	-	TE	0.0020087	0.0014339	0.00057474	0.559	K4	0.2778
ENSG00000132294.15	2	chr8:131904109-131904322	+	TS	0.08745	0.09275	-0.0052997	0.559	K1	0
ENSG00000104408.11	120	chr8:108200551-108201207	-	TE	5.36E-05	5.85E-05	-4.82E-06	0.559	K5	0.4309
ENSG00000248235.6	5	chr8:22591551-22591668	+	CE	0.83381	0.83765	-0.0038451	0.559	K1	0.6977
ENSG00000171316.13	3	chr8:60679564-60679791	+	AF	0.15363	0.12867	0.02496	0.559	K2	0.8875
ENSG00000171316.13	33	chr8:60836817-60837012	+	CE	0.98837	0.99118	-0.0028078	0.559	K2	0.192
ENSG00000171316.13	44	chr8:60851032-60851104	+	CE	0.99592	0.99515	0.00076845	0.559	K0	0
ENSG00000131773.14	10	chr8:135548754-135548900	+	CE	0.93392	0.93056	0.0033594	0.559	K1	0.3373
ENSG00000178460.18	29	chr8:66919583-66922048	+	TE	0.98945	0.98726	0.0021854	0.559	K2	0
ENSG00000104529.19	31	chr8:143596346-143596754	-	TS	0.0036445	0.0050252	-0.0013807	0.559	K2	0.7457
ENSG00000164944.12	31	chr8:94494860-94494956	-	CE	0.99091	0.9891	0.0018037	0.559	K0	0
ENSG00000104218.16	86	chr8:67152613-67152712	+	CE	0.010441	0.014102	-0.0036603	0.559	K0	0
ENSG00000187735.15	20	chr8:53993695-53993703	-	TE	0.9948	0.99336	0.0014462	0.559	K1	0
ENSG00000169398.20	121	chr8:140700943-140701022	-	TE	0.0023718	0.0028721	-0.00050028	0.559	K2	0.8557
ENSG00000251003.9	24	chr8:105782387-105782483	-	CE	0.89537	0.92657	-0.031207	0.559	K0	0
ENSG00000132561.14	30	chr8:98007105-98007227	+	CE	0.95621	0.96187	-0.0056599	0.559	K1	0.2812
ENSG00000104763.20	60	chr8:18075541-18075580	-	CE	0.99493	0.99345	0.0014752	0.559	K0	0
ENSG00000137573.14	11	chr8:69501874-69501968	+	CE	0.93206	0.91687	0.01519	0.559	K0	0
ENSG00000137573.14	41	chr8:69600603-69600753	+	CE	0.94073	0.93978	0.0009507	0.559	K0	0
ENSG00000133872.14	37	chr8:30063003-30063097	-	TE	0.00057071	0.00068751	-0.0001168	0.559	K3	0.2249
ENSG00000180900.20	5	chr8:143813818-143813896	-	CE	0.99299	0.99551	-0.0025192	0.559	K0	0
ENSG00000148019.14	52	chr9:78266803-78266931	+	TE	0.007011	0.0082609	-0.0012499	0.559	K4	0.0717
ENSG00000137103.20	25	chr9:35846817-35846995	+	CE	0.98014	0.98373	-0.0035819	0.559	K0	0
ENSG00000137076.21	18	chr9:35719074-35719282	-	CE	0.99289	0.99512	-0.0022249	0.559	K0	0
ENSG00000164989.17	19	chr9:15729610-15729798	+	CE	0.92478	0.93699	-0.012206	0.559	K0	0
ENSG00000048828.17	20	chr9:93550577-93550691	+	CE	0.99819	0.99781	0.00037397	0.559	K0	0
ENSG00000095261.14	21	chr9:120816053-120817795	-	TE	0.92905	0.84959	0.079455	0.559	K1	0.9584
ENSG00000135052.16	19	chr9:86035395-86035587	-	TE	0.99848	0.99825	0.00023089	0.559	K1	0
ENSG00000135052.16	21	chr9:86033282-86033395	-	CE	0.99893	0.99869	0.00024098	0.559	K0	0
ENSG00000056586.16	37	chr9:122851100-122851229	-	CE	0.97712	0.97803	-0.00090531	0.559	K3	1.5516
ENSG00000119328.12	9	chr9:108939385-108939454	+	CE	0.99534	0.99416	0.0011774	0.559	K0	0
ENSG00000154330.13	24	chr9:68479418-68479553	+	CE	0.90276	0.89688	0.005882	0.559	K0	0
ENSG00000011454.18	21	chr9:122996539-122996605	+	CE	0.99004	0.98753	0.0025124	0.559	K0	0
ENSG00000136925.15	2	chr9:97633243-97633301	-	TS	0.9391	0.94466	-0.0055615	0.559	K1	0
ENSG00000165219.23	39	chr9:125337018-125337095	+	CE	0.98943	0.98599	0.0034417	0.559	K2	1.0797
ENSG00000233554.6	8	chr9:33179985-33182865	+	TE	0.12334	0.14752	-0.024184	0.559	K2	1.1701
ENSG00000257524.6	17	chr9:127885186-127885343	-	CE	0.91933	0.89891	0.020428	0.559	K0	0
ENSG00000148396.19	25	chr9:136461177-136461274	-	CE	0.99623	0.99572	0.000507	0.559	K10	2.7054
ENSG00000197969.14	42	chr9:77307945-77308098	+	CE	0.98407	0.98579	-0.0017295	0.559	K8	1.8499
ENSG00000160446.19	2	chr9:128724122-128724123	-	TS	0.059884	0.046472	0.013412	0.559	K2	1
ENSG00000160446.19	13	chr9:128721481-128721502	-	AA	0.9707	0.9746	-0.0038992	0.559	K2	0.8083
ENSG00000147852.17	3	chr9:2621787-2621802	+	TS	0.016728	0.018534	-0.0018059	0.559	K3	0.2836
ENSG00000147852.17	74	chr9:2654410-2654434	+	TE	0.0058503	0.0072151	-0.0013648	0.559	K4	0.9999
ENSG00000119392.16	42	chr9:128542289-128542479	+	TE	0.00042213	0.00047884	-5.67E-05	0.559	K4	1.9697
ENSG00000136878.14	38	chr9:129879573-129879644	+	CE	0.98945	0.99202	-0.0025679	0.559	K0	0
ENSG00000160323.19	2	chr9:133422000-133422323	+	TS	0.014766	0.016143	-0.0013776	0.559	K2	0.9566
ENSG00000148337.22	80	chr9:128166067-128166068	-	TE	0.28152	0.25603	0.025492	0.559	K3	2.1762
ENSG00000204352.4	4	chr9:93335374-93335660	-	CE	0.91012	0.89899	0.011124	0.559	K0	0
ENSG00000106714.18	21	chr9:39132932-39133132	-	CE	0.80635	0.77559	0.030767	0.559	K6	4.5395
ENSG00000177943.14	14	chr9:136854539-136854676	+	CE	0.90499	0.92661	-0.02162	0.559	K4	2.2881
ENSG00000197694.18	62	chr9:128601345-128601400	+	CE	0.0038947	0.0042249	-0.00033018	0.559	K0	0
ENSG00000130714.19	27	chr9:131503076-131503190	+	TS	0.043064	0.04821	-0.0051461	0.559	K2	0.1581
ENSG00000130714.19	107	chr9:131518768-131518796	+	TE	0.026467	0.031149	-0.0046818	0.559	K1	0
ENSG00000188352.13	9	chr9:20726351-20726432	+	AF	0.017618	0.02249	-0.0048725	0.559	K0	0
ENSG00000137055.15	23	chr9:26907834-26907998	-	CE	0.99644	0.99523	0.0012104	0.559	K0	0
ENSG00000147912.13	13	chr9:37522825-37522977	-	CE	0.97746	0.97606	0.0014019	0.559	K0	0
ENSG00000165233.18	14	chr9:93110722-93111187	+	TE	0.033686	0.024409	0.0092771	0.559	K1	0
ENSG00000240498.9	53	chr9:22120710-22120710	+	TE	0.080459	0.052341	0.028117	0.559	K4	0.4688
ENSG00000181090.21	34	chr9:137717038-137717045	+	TE	0.0017653	0.0019775	-0.0002122	0.559	K2	0
ENSG00000196730.13	54	chr9:87703029-87703217	+	CE	0.98223	0.98615	-0.0039268	0.559	K0	0
ENSG00000175854.15	10	chr9:128284510-128284631	+	CE	0.99318	0.9943	-0.0011219	0.559	K1	0.0741
ENSG00000119397.19	73	chr9:121157983-121158109	+	CE	0.67482	0.65335	0.021468	0.559	K11	4.1419
ENSG00000106976.21	24	chr9:128222197-128222339	+	CE	0.96994	0.97832	-0.0083813	0.559	K3	1.9771
ENSG00000244187.8	5	chr9:136791391-136791403	+	TS	0.0045587	0.0048305	-0.00027181	0.559	K3	0
ENSG00000137145.21	2	chr9:19230693-19230796	+	TS	0.85193	0.87203	-0.020094	0.559	K2	0.5814
ENSG00000136935.14	7	chr9:124931316-124931406	-	CE	0.98379	0.97944	0.0043443	0.559	K0	0
ENSG00000086102.19	19	chr9:33344069-33344188	+	CE	0.99161	0.98927	0.002347	0.559	K0	0
ENSG00000096872.17	5	chr9:26956479-26956516	+	TS	0.066966	0.041185	0.025781	0.559	K2	0.0768
ENSG00000198887.9	10	chr9:70286746-70286784	+	AL	0.0090326	0.010854	-0.0018218	0.559	K0	0
ENSG00000198722.15	16	chr9:35310467-35310781	+	CE	0.98436	0.98112	0.0032417	0.559	K0	0
ENSG00000198722.15	48	chr9:35399649-35399729	+	CE	0.9906	0.9881	0.0024976	0.559	K0	0
ENSG00000148399.13	36	chr9:137564471-137564548	-	TE	0.024533	0.025638	-0.0011044	0.559	K2	0.1693
ENSG00000171448.9	2	chr9:122931064-122931265	-	AF	0.12599	0.13562	-0.0096323	0.559	K1	0.3712
ENSG00000204778.4	3	chr9:65318516-65318560	-	CE	0.99759	0.9971	0.0004898	0.559	K0	0
ENSG00000044574.9	3	chr9:125241344-125241344	-	TS	0.50121	0.44544	0.055769	0.559	K3	1.5541
ENSG00000165280.18	8	chr9:35072592-35072601	-	TS	0.0053976	0.0054475	-4.99E-05	0.559	K4	0.2708
ENSG00000106686.17	30	chr9:4625404-4625508	-	TE	0.083218	0.10237	-0.019154	0.559	K2	0.1603
ENSG00000136861.19	81	chr9:120403316-120403452	-	TS	0.88968	0.85531	0.034365	0.559	K1	0
ENSG00000081377.17	40	chr9:96496207-96496359	-	CE	0.87925	0.90923	-0.029977	0.559	K0	0
ENSG00000106804.9	47	chr9:120980083-120980254	-	CE	0.9076	0.8813	0.026302	0.559	K0	0
ENSG00000185920.18	4	chr9:95516469-95516622	-	AD	0.917	0.90168	0.015314	0.559	K0	0
ENSG00000130222.11	7	chr9:89605758-89605880	+	CE	0.98184	0.98482	-0.0029766	0.559	K2	0.5463
ENSG00000167081.18	2	chr9:125747373-125747373	+	TS	0.0095426	0.01416	-0.0046169	0.559	K2	1.0872
ENSG00000080503.24	164	chr9:2192857-2193042	+	TE	0.0058383	0.005402	0.00043634	0.559	K4	0.1663
ENSG00000147889.18	28	chr9:21968182-21968242	-	TE	0.00018566	0.00019476	-9.10E-06	0.559	K3	0.2119
ENSG00000148444.16	2	chr10:22316388-22316398	+	TS	0.059559	0.078537	-0.018978	0.559	K4	1.8914
ENSG00000198408.14	29	chr10:101787364-101787523	-	CE	0.99789	0.99747	0.00041769	0.559	K0	0
ENSG00000225484.7	8	chr10:79826289-79826297	-	TS	0.0097412	0.0072749	0.0024664	0.559	K4	1.2077
ENSG00000165983.15	6	chr10:16486352-16486617	+	CE	0.98085	0.97627	0.0045732	0.559	K0	0
ENSG00000226688.8	42	chr10:95907898-95907901	-	TS	0.010814	0.011447	-0.00063364	0.559	K4	1.2604
ENSG00000239665.8	59	chr10:13648184-13648184	+	TS	0.051516	0.033639	0.017877	0.559	K2	0
ENSG00000239665.8	113	chr10:13655917-13655925	+	TE	0.0063996	0.0047199	0.0016797	0.559	K4	0.2122
ENSG00000148498.17	32	chr10:34131463-34131583	-	CE	0.995	0.99274	0.0022525	0.559	K0	0
ENSG00000134470.21	32	chr10:5952393-5952792	-	TE	0.022562	0.35176	-0.3292	0.559	K4	0.4852
ENSG00000148516.23	58	chr10:31529814-31529814	+	TE	0.00056323	0.00065834	-9.51E-05	0.559	K3	1.1426
ENSG00000047056.17	10	chr10:1080412-1080476	+	CE	0.92568	0.93292	-0.0072378	0.559	K5	3.2448
ENSG00000108094.17	15	chr10:35090365-35090375	-	TS	0.011161	0.013396	-0.0022354	0.559	K4	0.2557
ENSG00000119950.21	93	chr10:110286597-110286609	+	TE	0.00078743	0.00092534	-0.00013791	0.559	K5	0.5916
ENSG00000197748.13	6	chr10:104225461-104225557	-	CE	0.93566	0.9189	0.016753	0.559	K0	0
ENSG00000107518.18	26	chr10:115281355-115281487	+	CE	0.91577	0.91075	0.0050256	0.559	K0	0
ENSG00000107862.7	36	chr10:102354445-102354468	+	AD	0.024528	0.022289	0.0022394	0.559	K7	2.2823
ENSG00000107862.7	149	chr10:102380747-102380776	+	AF	0.0058369	0.0066711	-0.00083419	0.559	K0	0
ENSG00000224402.2	4	chr10:45258522-45259123	+	TE	0.014339	0.016937	-0.0025989	0.559	K1	0
ENSG00000122952.17	24	chr10:56357816-56358142	-	TE	0.74479	0.74909	-0.0042992	0.559	K3	1.1661
ENSG00000170312.17	12	chr10:60785664-60785787	+	CE	0.99837	0.99796	0.00040866	0.559	K0	0
ENSG00000223482.9	53	chr10:87324734-87325043	-	TE	0.92286	0.89881	0.024052	0.559	K1	0
ENSG00000188234.15	8	chr10:45846687-45846755	-	CE	0.89725	0.88221	0.015038	0.559	K0	0
ENSG00000287277.1	31	chr10:6824275-6824288	-	TE	0.010536	0.29316	-0.28262	0.559	K2	0.6509
ENSG00000229124.8	3	chr10:17226856-17226898	-	AF	0.14917	0.11834	0.030838	0.559	K1	0.6501
ENSG00000107819.14	21	chr10:101039175-101039222	+	CE	0.9847	0.98257	0.0021215	0.559	K0	0
ENSG00000214655.11	25	chr10:73793588-73793698	+	CE	0.98367	0.98077	0.0029	0.559	K0	0
ENSG00000108176.15	16	chr10:67796669-67797081	-	TE	0.82616	0.86367	-0.037503	0.559	K1	0.9985
ENSG00000188316.15	12	chr10:116874076-116874201	+	CE	0.88538	0.87237	0.013011	0.559	K0	0
ENSG00000107736.22	6	chr10:71396962-71397318	+	TS	0.18687	0.19695	-0.010085	0.559	K3	1.0046
ENSG00000197771.13	25	chr10:119832012-119832100	-	CE	0.99821	0.99803	0.00018425	0.559	K0	0
ENSG00000133678.14	27	chr10:80091353-80092551	+	TE	0.2562	0.26426	-0.0080621	0.559	K4	0.8905
ENSG00000107831.14	15	chr10:101770142-101770235	-	TE	0.67751	0.60556	0.071953	0.559	K3	0.9992
ENSG00000148688.14	22	chr10:90900763-90900766	+	TE	0.98598	0.98426	0.001716	0.559	K2	0.1072
ENSG00000138111.14	15	chr10:102472854-102472950	+	CE	0.93786	0.94423	-0.0063639	0.559	K1	0.3712
ENSG00000185532.20	32	chr10:52282153-52282316	+	CE	0.97253	0.96172	0.010811	0.559	K0	0
ENSG00000150093.20	89	chr10:32900277-32900317	-	TE	0.008441	0.0096261	-0.0011852	0.559	K3	1.0036
ENSG00000230091.6	4	chr10:80060816-80060933	-	CE	0.89487	0.92245	-0.027582	0.559	K0	0
ENSG00000077150.20	31	chr10:102400080-102400194	+	CE	0.9781	0.98478	-0.0066818	0.559	K2	0.8333
ENSG00000148737.17	64	chr10:113166161-113166309	+	TE	0.00082653	0.00094066	-0.00011413	0.559	K3	1.284
ENSG00000108039.18	46	chr10:109882548-109882552	-	TE	0.0042477	0.0052235	-0.00097577	0.559	K2	0.385
ENSG00000156110.15	7	chr10:74176551-74176583	+	TS	0.039708	0.032316	0.0073914	0.559	K3	0.5701
ENSG00000171798.19	47	chr10:133206685-133206778	+	CE	0.88515	0.85876	0.026386	0.559	K0	0
ENSG00000107929.16	50	chr10:809549-811805	-	TE	0.71309	0.71908	-0.005994	0.559	K3	1.0171
ENSG00000023839.12	39	chr10:99834380-99834535	+	CE	0.90935	0.8808	0.028548	0.559	K0	0
ENSG00000023041.12	50	chr10:112428382-112428438	-	CE	0.90748	0.87576	0.031718	0.559	K0	0
ENSG00000078114.19	43	chr10:20858240-20858344	-	CE	0.20189	0.23612	-0.034234	0.559	K2	1.3516
ENSG00000078114.19	61	chr10:20818835-20819423	-	RI	0.089756	0.1229	-0.033139	0.559	K3	1.9247
ENSG00000266412.6	12	chr10:46013550-46013639	-	CE	0.99883	0.99849	0.00034073	0.559	K0	0
ENSG00000076685.19	61	chr10:103089841-103089908	-	TE	0.0097197	0.010867	-0.0011469	0.559	K4	1.8795
ENSG00000166272.18	3	chr10:102776249-102776417	+	AF	0.075749	0.076939	-0.0011905	0.559	K1	0.469
ENSG00000171307.19	41	chr10:97456986-97457085	+	TE	0.00062328	0.00081801	-0.00019472	0.559	K4	1.4366
ENSG00000148634.16	28	chr10:67992683-67995292	-	AA	0.042562	0.038959	0.0036026	0.559	K3	1.6335
ENSG00000175029.17	31	chr10:124994607-124994683	-	AA	0.99707	0.99621	0.00085813	0.559	K0	0
ENSG00000229656.8	4	chr10:32958904-32958971	+	AD	0.88824	0.90958	-0.021338	0.559	K0	0
ENSG00000148848.15	26	chr10:126049253-126049451	-	CE	0.92985	0.90532	0.024528	0.559	K0	0
ENSG00000099256.19	1	chr10:24952593-24952606	-	TS	0.10811	0.12442	-0.016304	0.559	K2	0
ENSG00000204130.14	37	chr10:68343406-68343407	-	TE	0.48349	0.52753	-0.044039	0.559	K2	1.3624
ENSG00000229847.9	5	chr10:117542097-117542265	-	TS	0.24991	0.31521	-0.065303	0.559	K2	0.9821
ENSG00000059573.9	9	chr10:95633497-95633649	-	CE	0.99874	0.99857	0.0001708	0.559	K0	0
ENSG00000019995.6	8	chr10:124983175-124983304	+	CE	0.99325	0.99543	-0.0021744	0.559	K1	0.0865
ENSG00000156650.14	60	chr10:74977316-74977437	+	CE	0.96672	0.97696	-0.010241	0.559	K6	2.157
ENSG00000136758.20	8	chr10:27148906-27149040	-	CE	0.9978	0.99827	-0.00046735	0.559	K6	1.5001
ENSG00000095564.15	13	chr10:91959978-91960154	+	CE	0.99361	0.99304	0.00057573	0.559	K0	0
ENSG00000255339.6	7	chr10:100526975-100527074	-	CE	0.99711	0.99637	0.00074338	0.559	K0	0
ENSG00000151240.17	2	chr10:486459-486530	-	CE	0.94539	0.93512	0.010268	0.559	K0	0
ENSG00000225830.16	48	chr10:49472376-49472470	-	CE	0.99034	0.98856	0.0017879	0.559	K0	0
ENSG00000107719.9	5	chr10:70531290-70531454	+	CE	0.98592	0.99034	-0.0044163	0.559	K0	0
ENSG00000120616.16	20	chr10:32286926-32287015	-	CE	0.98887	0.98639	0.0024855	0.559	K0	0
ENSG00000120616.16	36	chr10:32267751-32268480	-	TE	0.99805	0.99777	0.00028299	0.559	K2	0
ENSG00000150768.17	16	chr11:112033489-112033530	+	CE	0.99039	0.99361	-0.0032115	0.559	K3	0.3704
ENSG00000134569.10	38	chr11:46868600-46868713	-	CE	0.97675	0.98193	-0.0051785	0.559	K0	0
ENSG00000177542.11	40	chr11:794776-794901	-	CE	0.992	0.98957	0.002436	0.559	K0	0
ENSG00000118058.24	13	chr11:118447737-118449798	+	RI	0.1423	0.15552	-0.013221	0.559	K3	1.7298
ENSG00000118058.24	86	chr11:118519961-118520064	+	CE	0.9952	0.99397	0.0012348	0.559	K0	0
ENSG00000186635.15	26	chr11:72702905-72703079	-	CE	0.99368	0.99596	-0.0022832	0.559	K0	0
ENSG00000137672.13	16	chr11:101469427-101469501	-	CE	0.84583	0.86656	-0.020731	0.559	K1	0.5224
ENSG00000132254.13	11	chr11:6480424-6480463	-	AA	0.58877	0.57606	0.012711	0.559	K5	2.4034
ENSG00000150433.10	28	chr11:125101444-125101521	-	CE	0.3196	0.34606	-0.026465	0.559	K7	4.3161
ENSG00000170322.15	36	chr11:129876721-129876895	-	CE	0.99505	0.99347	0.0015746	0.559	K0	0
ENSG00000167986.15	17	chr11:61332836-61332878	-	TS	0.088701	0.10558	-0.016878	0.559	K2	0.6501
ENSG00000165434.8	12	chr11:74343323-74343416	-	CE	0.97378	0.96613	0.0076512	0.559	K0	0
ENSG00000167770.13	8	chr11:63986446-63986448	+	TS	0.030543	0.026533	0.0040098	0.559	K2	0
ENSG00000086848.15	42	chr11:111786286-111786401	-	TE	0.02832	0.03231	-0.0039896	0.559	K3	1.0047
ENSG00000255517.7	3	chr11:66480248-66480255	-	TS	0.10121	0.1303	-0.029087	0.559	K3	0.3988
ENSG00000110492.17	14	chr11:46381886-46382056	+	RI	0.16981	0.16153	0.0082855	0.559	K3	2.077
ENSG00000149577.16	63	chr11:117193153-117193258	+	CE	0.94666	0.96176	-0.015103	0.559	K0	0
ENSG00000255717.8	15	chr11:62855824-62855837	-	TS	0.014026	0.018067	-0.0040402	0.559	K3	0.2967
ENSG00000256269.11	73	chr11:119092758-119092811	+	CE	0.99338	0.99238	0.00099723	0.559	K0	0
ENSG00000135387.21	16	chr11:34063052-34063363	+	CE	0.0010626	0.0011648	-0.00010214	0.559	K0	0
ENSG00000177830.18	49	chr11:883146-883147	-	TE	0.087539	0.067084	0.020455	0.559	K1	0
ENSG00000189332.5	9	chr11:18213563-18214562	+	TE	0.98022	0.97797	0.0022555	0.559	K1	0
ENSG00000166106.4	7	chr11:130471208-130471383	+	CE	0.91981	0.91157	0.008242	0.559	K0	0
ENSG00000173898.15	25	chr11:66699406-66699608	-	CE	0.99129	0.98983	0.0014626	0.559	K0	0
ENSG00000173898.15	53	chr11:66686994-66687167	-	CE	0.98697	0.98411	0.0028577	0.559	K0	0
ENSG00000172638.13	5	chr11:65872744-65872772	-	TS	0.04844	0.04804	0.00040014	0.559	K3	0.1276
ENSG00000110455.14	35	chr11:44081018-44081019	+	TS	0.96609	0.97549	-0.009402	0.559	K1	0
ENSG00000121690.11	10	chr11:33031378-33031589	+	CE	0.98004	0.975	0.0050358	0.559	K0	0
ENSG00000070047.13	8	chr11:587259-587464	+	CE	0.99513	0.9936	0.0015329	0.559	K5	1.6677
ENSG00000013725.14	32	chr11:61017551-61017758	+	RI	0.14977	0.13574	0.014029	0.559	K0	0
ENSG00000184014.9	5	chr11:9265102-9265119	-	TS	0.021975	0.024692	-0.0027167	0.559	K3	0.2827
ENSG00000177225.17	1	chr11:777488-777488	-	TS	0.0861	0.06442	0.021679	0.559	K3	2.3219
ENSG00000137522.18	32	chr11:71996421-71996522	+	TE	0.16296	0.15413	0.0088349	0.559	K3	2.3279
ENSG00000196914.9	46	chr11:120460672-120460757	+	CE	0.99608	0.99532	0.00076594	0.559	K0	0
ENSG00000130413.16	43	chr11:8392187-8392710	-	TE	0.41439	0.42754	-0.01315	0.559	K3	1.2385
ENSG00000166352.18	41	chr11:36659285-36659287	+	TE	0.002907	0.0034904	-0.00058335	0.559	K4	2.0771
ENSG00000166337.11	13	chr11:6611189-6611303	-	CE	0.9985	0.99815	0.00035142	0.559	K1	0.0253
ENSG00000174744.14	4	chr11:66345084-66345089	-	TS	0.081381	0.076604	0.0047767	0.559	K3	1.7464
ENSG00000110717.13	39	chr11:68036538-68036639	+	TE	0.0045983	0.0048327	-0.00023446	0.559	K2	0.126
ENSG00000168056.18	22	chr11:65551548-65551564	-	CE	0.96142	0.95894	0.0024793	0.559	K5	3.522
ENSG00000183020.15	5	chr11:925880-925899	+	TS	0.047346	0.053595	-0.0062485	0.559	K3	0.0767
ENSG00000110367.14	6	chr11:118786052-118786518	-	CE	0.99661	0.99595	0.00065556	0.559	K0	0
ENSG00000050165.19	4	chr11:12009331-12009370	-	TS	0.090789	0.099208	-0.0084198	0.559	K2	0.1832
ENSG00000167283.9	9	chr11:118401633-118401660	+	TS	0.0052901	0.0067266	-0.0014364	0.559	K4	2.0131
ENSG00000149503.13	20	chr11:62145629-62145751	+	CE	0.99797	0.99756	0.00040992	0.559	K0	0
ENSG00000182704.8	7	chr11:76796069-76798144	+	TE	0.95336	0.94789	0.005471	0.559	K2	0.5189
ENSG00000166257.10	4	chr11:123654605-123654607	-	TS	0.091366	0.11561	-0.024246	0.559	K2	0
ENSG00000020922.13	27	chr11:94467813-94467893	-	CE	0.97811	0.97887	-0.00075618	0.559	K5	0.8019
ENSG00000007372.25	29	chr11:31811122-31811144	-	TS	0.010363	0.012788	-0.0024255	0.559	K2	0
ENSG00000007372.25	137	chr11:31790014-31790019	-	TE	0.0058376	0.0069145	-0.0010769	0.559	K5	3.6957
ENSG00000137500.10	16	chr11:83285553-83285872	-	AD	0.41521	0.41126	0.0039589	0.559	K5	2.8461
ENSG00000110436.13	71	chr11:35286818-35286850	-	TE	0.083578	0.094446	-0.010868	0.559	K2	0
ENSG00000014216.16	5	chr11:65181723-65181732	+	TS	0.11635	0.093829	0.022526	0.559	K2	0
ENSG00000014216.16	48	chr11:65187215-65187298	+	CE	0.99043	0.99354	-0.0031081	0.559	K4	0.7017
ENSG00000160613.15	25	chr11:117219591-117219758	-	CE	0.98489	0.98085	0.0040373	0.559	K0	0
ENSG00000110711.11	26	chr11:67491102-67491102	+	TE	0.0046701	0.0063446	-0.0016745	0.559	K3	0.57
ENSG00000005801.18	43	chr11:3362603-3362720	-	TS	0.89103	0.8603	0.030731	0.559	K1	0.4664
ENSG00000162300.13	13	chr11:65084691-65084782	+	CE	0.98942	0.9926	-0.003177	0.559	K0	0
ENSG00000137726.17	20	chr11:117841990-117842025	-	CE	0.92928	0.91681	0.012468	0.559	K0	0
ENSG00000204370.13	13	chr11:112094805-112095163	+	TE	0.0004427	0.00052128	-7.86E-05	0.559	K3	1.307
ENSG00000185238.13	17	chr11:20407911-20408032	+	CE	0.99607	0.99521	0.00086749	0.559	K0	0
ENSG00000151116.17	3	chr11:18588718-18588734	-	TS	0.041899	0.048481	-0.006582	0.559	K4	1
ENSG00000110148.10	15	chr11:6271011-6271214	+	TE	0.025266	0.034605	-0.0093392	0.559	K2	0.1311
ENSG00000149782.13	11	chr11:64255721-64255821	+	CE	0.98812	0.99084	-0.0027192	0.559	K0	0
ENSG00000166441.13	12	chr11:8684006-8684081	+	CE	0.99916	0.99948	-0.00031924	0.559	K5	0.4327
ENSG00000110619.18	35	chr11:3018620-3018749	-	CE	0.99438	0.99252	0.0018624	0.559	K0	0
ENSG00000174851.16	6	chr11:66289008-66289037	-	TS	0.0065526	0.0082315	-0.001679	0.559	K3	0.0907
ENSG00000247137.9	7	chr11:83193570-83193600	-	TS	0.058397	0.050194	0.0082029	0.559	K3	1.344
ENSG00000167985.7	2	chr11:61430105-61430123	+	TS	0.02679	0.03712	-0.01033	0.559	K3	0.0445
ENSG00000173442.13	35	chr11:65591195-65591388	+	TS	0.40642	0.35328	0.053141	0.559	K1	0.9996
ENSG00000076053.12	10	chr11:114402832-114402915	+	CE	0.94777	0.92957	0.018206	0.559	K3	2.4338
ENSG00000166444.19	94	chr11:8715755-8715780	-	TE	0.0064825	0.0079932	-0.0015108	0.559	K2	0
ENSG00000166444.19	149	chr11:8693352-8693352	-	TE	0.0096053	0.012224	-0.0026182	0.559	K4	0.1712
ENSG00000214026.11	5	chr11:1947554-1947578	+	AF	0.032137	0.0376	-0.0054629	0.559	K0	0
ENSG00000254732.2	10	chr11:57796457-57796992	+	CE	0.99427	0.99358	0.00068942	0.559	K0	0
ENSG00000184743.13	14	chr11:63644169-63644261	-	CE	0.98094	0.97142	0.0095191	0.559	K0	0
ENSG00000213445.10	23	chr11:65646970-65647065	+	CE	0.69274	0.67969	0.013055	0.559	K3	1.6065
ENSG00000110713.17	19	chr11:3762902-3762933	-	TS	0.99546	0.99393	0.0015257	0.559	K1	0
ENSG00000176102.13	32	chr11:33092271-33092340	-	CE	0.9916	0.99325	-0.0016465	0.559	K1	0.0863
ENSG00000120451.11	1	chr11:130916452-130916479	-	TS	0.029911	0.024081	0.0058307	0.559	K2	0.9997
ENSG00000196323.14	18	chr11:130236110-130236216	-	CE	0.023302	0.027375	-0.0040731	0.559	K4	1.6194
ENSG00000198730.9	21	chr11:10768460-10768476	+	TE	0.99579	0.99434	0.0014518	0.559	K1	0
ENSG00000166478.10	19	chr11:9471309-9471420	+	CE	0.98652	0.98256	0.0039641	0.559	K0	0
ENSG00000132749.11	28	chr11:68707442-68707558	-	TE	0.45229	0.3772	0.075087	0.559	K2	0.6219
ENSG00000135469.14	22	chr12:56270451-56270458	+	TE	0.0029665	0.0036887	-0.00072226	0.559	K3	0.1627
ENSG00000111145.8	13	chr12:96247284-96247602	+	RI	0.97075	0.97366	-0.0029068	0.559	K1	0.2082
ENSG00000180818.5	7	chr12:53986430-53986686	+	AF	0.11873	0.1348	-0.016069	0.559	K2	0.9373
ENSG00000183735.11	12	chr12:64452131-64452137	+	TS	0.15764	0.18508	-0.027443	0.559	K4	3.7003
ENSG00000183735.11	14	chr12:64452140-64452141	+	TS	0.15992	0.18719	-0.027273	0.559	K4	3.7003
ENSG00000183735.11	127	chr12:64502101-64502114	+	TE	0.0022889	0.0029354	-0.0006465	0.559	K4	2.352
ENSG00000245904.5	11	chr12:92146194-92146201	+	TS	0.011755	0.014584	-0.0028285	0.559	K4	0
ENSG00000155980.13	35	chr12:57576269-57576378	+	CE	0.89497	0.9311	-0.03613	0.559	K2	0.8391
ENSG00000136021.19	21	chr12:100319224-100319286	+	CE	0.015633	0.018162	-0.0025281	0.559	K1	0.1486
ENSG00000240771.8	4	chr12:57612930-57613144	+	CE	0.88649	0.91162	-0.025137	0.559	K0	0
ENSG00000135392.19	6	chr12:55829489-55829587	-	TS	0.23034	0.18383	0.046507	0.559	K1	0.8113
ENSG00000139437.18	26	chr12:109916742-109918063	+	TE	0.092233	0.055451	0.036782	0.559	K2	1.189
ENSG00000139291.14	9	chr12:71696436-71696573	+	CE	0.97811	0.98212	-0.0040107	0.559	K2	0.4262
ENSG00000111364.16	27	chr12:123615185-123615316	+	CE	0.99065	0.99248	-0.0018306	0.559	K4	2.6341
ENSG00000135457.11	13	chr12:51110877-51110983	-	CE	0.99552	0.99477	0.00074883	0.559	K0	0
ENSG00000111786.9	9	chr12:120464733-120464822	-	CE	0.020328	0.021607	-0.0012787	0.559	K3	0.3227
ENSG00000256008.3	3	chr12:120640050-120640153	-	TS	0.90862	0.89912	0.0095023	0.559	K1	0
ENSG00000002016.18	24	chr12:929819-929886	-	CE	0.98112	0.97983	0.0012844	0.559	K0	0
ENSG00000178498.16	1	chr12:57604622-57604622	+	TS	0.10173	0.12846	-0.026731	0.559	K3	0.2847
ENSG00000172819.17	28	chr12:53227374-53227447	-	TE	0.017781	0.020609	-0.0028281	0.559	K3	0.2919
ENSG00000111215.12	8	chr12:10848408-10848521	-	RI	0.92773	0.92099	0.0067447	0.559	K0	0
ENSG00000212694.8	17	chr12:121801572-121801608	-	CE	0.081806	0.096995	-0.015189	0.559	K0	0
ENSG00000130779.22	53	chr12:122276439-122276444	-	CE	0.035916	0.040204	-0.0042883	0.559	K3	0.3932
ENSG00000051825.15	2	chr12:123243853-123243952	-	TS	0.57618	0.63571	-0.05953	0.559	K1	0.6374
ENSG00000051825.15	79	chr12:123152324-123152625	-	TE	0.74766	0.50504	0.24262	0.559	K1	0.9289
ENSG00000110911.17	31	chr12:51005653-51005677	-	CE	0.17668	0.16546	0.011217	0.559	K4	2.115
ENSG00000256223.6	14	chr12:133151069-133151123	+	TE	0.022307	0.027859	-0.0055521	0.559	K2	0
ENSG00000123096.12	11	chr12:26230711-26231014	+	TE	0.0937	0.069359	0.024341	0.559	K2	0.9341
ENSG00000062485.19	8	chr12:56300331-56300333	-	TS	0.0019429	0.0025399	-0.00059694	0.559	K4	0.1328
ENSG00000062485.19	32	chr12:56286191-56286238	-	TE	0.98334	0.99101	-0.0076675	0.559	K2	0
ENSG00000062485.19	57	chr12:56282337-56282384	-	TE	0.87243	0.88755	-0.015124	0.559	K1	0
ENSG00000059804.16	29	chr12:7919529-7919665	-	RI	0.9962	0.99557	0.00062848	0.559	K0	0
ENSG00000127328.22	1	chr12:69738860-69738861	+	TS	0.62148	0.93319	-0.31171	0.559	K1	0
ENSG00000111328.7	8	chr12:123267185-123267282	-	CE	0.99455	0.99361	0.00094051	0.559	K0	0
ENSG00000204852.17	19	chr12:110614403-110614463	+	AD	0.10905	0.11684	-0.0077875	0.559	K3	1.6158
ENSG00000111196.10	13	chr12:10609277-10609383	-	TE	0.25555	0.24955	0.0060004	0.559	K1	0.9853
ENSG00000091039.17	35	chr12:76392581-76392752	-	CE	0.99442	0.99268	0.0017378	0.559	K0	0
ENSG00000173451.7	5	chr12:71667783-71667910	+	AF	0.10645	0.14153	-0.035087	0.559	K0	0
ENSG00000111788.10	4	chr12:9293662-9293910	+	CE	0.99294	0.99465	-0.0017091	0.559	K0	0
ENSG00000111788.10	17	chr12:9306015-9306123	+	CE	0.99283	0.99425	-0.0014177	0.559	K0	0
ENSG00000111788.10	25	chr12:9311949-9312077	+	CE	0.080976	0.090777	-0.0098013	0.559	K0	0
ENSG00000166986.15	72	chr12:57515183-57515216	+	TS	0.99487	0.9941	0.00076893	0.559	K1	0
ENSG00000028203.19	52	chr12:95266407-95266424	+	TE	0.0011541	0.0012194	-6.54E-05	0.559	K4	0.1871
ENSG00000111481.10	6	chr12:54325131-54325138	+	TS	0.030872	0.035409	-0.0045375	0.559	K3	0
ENSG00000111481.10	10	chr12:54325202-54325276	+	AF	0.017998	0.02237	-0.0043724	0.559	K0	0
ENSG00000272917.1	3	chr12:9655873-9655979	+	CE	0.90575	0.89212	0.013627	0.559	K0	0
ENSG00000139197.11	53	chr12:7209005-7209170	+	CE	0.99336	0.99204	0.0013204	0.559	K0	0
ENSG00000111596.14	40	chr12:70319352-70319357	+	TE	0.0040754	0.0047313	-0.00065598	0.559	K2	0
ENSG00000111596.14	83	chr12:70342110-70342168	+	TS	0.99389	0.99251	0.0013746	0.559	K1	0
ENSG00000188026.13	14	chr12:123472200-123472682	-	TE	0.0097239	0.012256	-0.0025318	0.559	K3	0
ENSG00000166225.9	7	chr12:69470420-69470433	+	TS	0.041807	0.068518	-0.026711	0.559	K3	0.4247
ENSG00000135451.13	19	chr12:49324297-49324365	+	TE	0.017488	0.023094	-0.0056057	0.559	K3	0.9998
ENSG00000151148.14	8	chr12:109477655-109477764	+	TS	0.076161	0.063531	0.01263	0.559	K3	1.7346
ENSG00000151148.14	13	chr12:109483861-109483981	+	CE	0.99113	0.98943	0.0016972	0.559	K0	0
ENSG00000139613.12	21	chr12:56183931-56184174	-	RI	0.030651	0.025018	0.0056326	0.559	K3	0.784
ENSG00000129317.15	22	chr12:43736381-43736661	-	CE	0.97264	0.96602	0.0066231	0.559	K2	0.4219
ENSG00000102189.17	37	chr12:92776844-92776942	-	CE	0.98728	0.99191	-0.0046291	0.559	K1	0.1301
ENSG00000139182.15	10	chr12:7132386-7132904	+	TS	0.033708	0.044075	-0.010367	0.559	K1	0
ENSG00000139182.15	34	chr12:7142086-7142139	+	CE	0.98241	0.98926	-0.0068519	0.559	K0	0
ENSG00000175782.11	12	chr12:68766622-68767158	+	TE	0.4304	0.501	-0.070605	0.559	K2	1.4769
ENSG00000155974.13	27	chr12:66515630-66515726	-	TE	0.94929	0.92905	0.020236	0.559	K1	0
ENSG00000155974.13	47	chr12:66379280-66379436	-	CE	0.95539	0.94741	0.0079845	0.559	K0	0
ENSG00000139641.13	32	chr12:56138183-56138272	+	CE	0.99726	0.99617	0.0010939	0.559	K0	0
ENSG00000139641.13	52	chr12:56144042-56144391	+	TE	0.00062003	0.00086107	-0.00024104	0.559	K2	0.1728
ENSG00000135679.27	20	chr12:68820325-68820374	+	CE	0.97923	0.97951	-0.00028692	0.559	K6	1.7971
ENSG00000196498.13	22	chr12:124429704-124429706	-	AA	0.86373	0.87523	-0.011501	0.559	K1	0.655
ENSG00000005175.10	2	chr12:47706000-47706026	-	TS	0.037055	0.064732	-0.027677	0.559	K2	1
ENSG00000073060.17	39	chr12:124785756-124785819	-	TE	0.98274	0.98172	0.0010165	0.559	K1	0
ENSG00000111731.13	24	chr12:22506711-22506819	-	CE	0.97748	0.98393	-0.0064419	0.559	K3	0.7979
ENSG00000256967.1	4	chr12:7129713-7130017	-	CE	0.91799	0.89575	0.022234	0.559	K0	0
ENSG00000204954.10	8	chr12:103957140-103957147	-	TS	0.062052	0.043088	0.018964	0.559	K3	1
ENSG00000204954.10	21	chr12:103951420-103951479	-	TE	0.0033698	0.004012	-0.00064213	0.559	K2	1
ENSG00000157837.16	2	chr12:120903440-120903494	-	AF	0.011576	0.013224	-0.0016482	0.559	K0	0
ENSG00000139428.12	20	chr12:109561243-109561329	-	CE	0.1721	0.18356	-0.011466	0.559	K3	1.3183
ENSG00000198707.17	53	chr12:88102838-88103011	-	CE	0.97395	0.97591	-0.0019595	0.559	K3	1.0391
ENSG00000111203.13	22	chr12:2821692-2821792	+	CE	0.99382	0.99264	0.0011827	0.559	K0	0
ENSG00000087470.19	27	chr12:32713331-32713346	+	TE	0.50729	0.51239	-0.0050963	0.559	K2	1
ENSG00000087470.19	38	chr12:32731469-32731485	+	TS	0.0052805	0.0065329	-0.0012523	0.559	K1	0
ENSG00000177084.18	46	chr12:132658692-132658743	-	CE	0.0061855	0.0059129	0.00027258	0.559	K0	0
ENSG00000285238.2	13	chr12:6596006-6596137	-	CE	0.99752	0.99703	0.00049542	0.559	K0	0
ENSG00000285238.2	29	chr12:6582848-6582936	-	CE	0.94498	0.93723	0.0077563	0.559	K0	0
ENSG00000013503.10	3	chr12:106363870-106363902	+	CE	0.97139	0.96999	0.001398	0.559	K2	0.1757
ENSG00000010219.14	49	chr12:4613515-4613576	+	TE	0.0023764	0.0031716	-0.00079515	0.559	K3	1.0573
ENSG00000139324.12	18	chr12:88190453-88190622	+	CE	0.99428	0.9925	0.001777	0.559	K0	0
ENSG00000123094.16	33	chr12:26072867-26072869	+	TE	0.071015	0.12494	-0.053927	0.559	K2	1.0885
ENSG00000110888.19	93	chr12:30710515-30710546	-	AA	0.090433	0.099065	-0.0086322	0.559	K2	1.3357
ENSG00000173064.14	84	chr12:112179174-112179397	-	CE	0.99144	0.99323	-0.0017895	0.559	K0	0
ENSG00000111752.11	7	chr12:8914782-8914827	+	TS	0.0054454	0.0068144	-0.001369	0.559	K3	0.1225
ENSG00000250510.8	14	chr12:6826196-6826353	+	CE	0.90561	0.92797	-0.022356	0.559	K0	0
ENSG00000184613.11	26	chr12:44777050-44777122	-	TS	0.034804	0.028935	0.005869	0.559	K1	0
ENSG00000170633.17	2	chr12:121400119-121400127	+	TS	0.056213	0.071185	-0.014973	0.559	K3	1
ENSG00000196531.14	52	chr12:56713064-56713115	-	TE	0.9999	0.99989	8.14E-06	0.559	K1	0
ENSG00000214826.5	14	chr12:9427633-9427700	-	CE	0.99256	0.9947	-0.002141	0.559	K0	0
ENSG00000198040.11	31	chr12:133056957-133057002	+	TE	0.00055601	0.00066425	-0.00010824	0.559	K2	0.2954
ENSG00000111412.6	11	chr12:116710171-116717069	-	TE	0.37706	0.37169	0.0053649	0.559	K2	1.5566
ENSG00000285517.1	14	chr12:30796191-30796216	+	TS	0.2752	0.29769	-0.02249	0.559	K2	1
ENSG00000197757.8	3	chr12:54015897-54017414	+	AF	0.88572	0.87721	0.0085134	0.559	K0	0
ENSG00000135655.16	22	chr12:62321490-62321569	+	TE	0.99544	0.99471	0.00073268	0.559	K1	0
ENSG00000111077.18	72	chr12:53064313-53064369	+	TE	0.51712	0.44926	0.067863	0.559	K3	1.018
ENSG00000136010.14	6	chr12:105073861-105074005	-	CE	0.92123	0.94521	-0.023982	0.559	K0	0
ENSG00000123064.13	37	chr12:113158842-113159109	-	TE	0.0014249	0.0016181	-0.00019317	0.559	K2	1.3763
ENSG00000139620.13	43	chr12:48653401-48653401	-	TE	0.26945	0.27606	-0.0066126	0.559	K3	1.6663
ENSG00000197111.16	23	chr12:53455909-53455939	+	TS	0.00060263	0.00072605	-0.00012342	0.559	K1	0
ENSG00000125257.16	23	chr13:95177997-95178091	-	CE	0.99447	0.99298	0.0014902	0.559	K0	0
ENSG00000125257.16	51	chr13:95062704-95062859	-	CE	0.99236	0.99301	-0.00064615	0.559	K2	0.1554
ENSG00000151773.13	3	chr13:43879631-43879691	-	TS	0.10332	0.087857	0.015465	0.559	K2	0.2668
ENSG00000134897.14	44	chr13:102840507-102840625	+	TE	0.0011701	0.0013166	-0.00014648	0.559	K4	1.8988
ENSG00000102710.21	37	chr13:37029765-37029836	-	CE	0.95347	0.94669	0.0067759	0.559	K3	0.5541
ENSG00000187676.8	9	chr13:31269214-31269277	+	CE	0.97643	0.98176	-0.0053353	0.559	K4	1.2911
ENSG00000150456.11	8	chr13:20728931-20729216	-	TE	0.90454	0.88692	0.017616	0.559	K1	0.6088
ENSG00000170919.16	13	chr13:45341481-45341482	+	TS	0.036665	0.030864	0.0058004	0.559	K5	1.0753
ENSG00000152520.14	7	chr13:28197185-28197346	+	CE	0.33682	0.31934	0.017477	0.559	K3	1.3056
ENSG00000005812.11	2	chr13:77027086-77027159	-	TS	0.11294	0.092371	0.02057	0.559	K2	0.9806
ENSG00000134905.17	44	chr13:110663451-110663518	-	CE	0.99121	0.99058	0.00062685	0.559	K7	3.1821
ENSG00000005810.20	19	chr13:77262053-77262129	-	CE	0.98064	0.982	-0.0013544	0.559	K4	1.1692
ENSG00000005810.20	36	chr13:77217840-77217957	-	CE	0.983	0.98388	-0.00088514	0.559	K4	1.0609
ENSG00000134901.13	12	chr13:102789012-102789221	-	CE	0.99297	0.99145	0.0015222	0.559	K0	0
ENSG00000172915.20	94	chr13:35554987-35555102	+	CE	0.92649	0.91822	0.008277	0.559	K0	0
ENSG00000065150.21	35	chr13:97982551-97982569	+	TE	0.99898	0.99872	0.00026332	0.559	K2	0
ENSG00000134871.19	51	chr13:110480220-110480390	+	CE	0.99695	0.99638	0.00056391	0.559	K0	0
ENSG00000130177.16	38	chr13:114272676-114272723	+	TE	0.013728	0.015911	-0.0021837	0.559	K2	0.774
ENSG00000150459.12	1	chr13:21140514-21140577	+	TS	0.0027585	0.0039691	-0.0012106	0.559	K2	0.7301
ENSG00000258592.1	5	chr14:57067008-57067165	-	TE	0.57563	0.64668	-0.071044	0.559	K1	0.9891
ENSG00000100664.11	43	chr14:103339639-103339803	+	CE	0.99667	0.99705	-0.00037496	0.559	K2	0.1197
ENSG00000100918.14	3	chr14:24172080-24172134	+	TS	0.29475	0.20042	0.094328	0.559	K3	1.7047
ENSG00000080815.19	40	chr14:73170997-73170998	+	TE	0.0009687	0.0011988	-0.00023007	0.559	K4	0.6388
ENSG00000092203.15	27	chr14:21489173-21489403	+	CE	0.99736	0.99657	0.00078489	0.559	K0	0
ENSG00000100938.19	46	chr14:24237520-24237562	+	CE	0.99645	0.99602	0.00042836	0.559	K0	0
ENSG00000185246.18	41	chr14:45115635-45116282	+	TE	0.99918	0.99916	2.07E-05	0.559	K2	0
ENSG00000054690.14	16	chr14:67571903-67572134	+	RI	0.13414	0.099694	0.034446	0.559	K1	0.5918
ENSG00000092094.11	36	chr14:20447422-20447520	-	CE	0.99564	0.99472	0.00092033	0.559	K0	0
ENSG00000184887.14	10	chr14:105249360-105249478	+	CE	0.98516	0.98824	-0.0030793	0.559	K0	0
ENSG00000256500.6	13	chr14:103675552-103675601	+	CE	0.98976	0.98866	0.0011031	0.559	K0	0
ENSG00000119725.21	2	chr14:73886734-73886804	+	TS	0.025423	0.033112	-0.0076891	0.559	K3	0.3704
ENSG00000126787.13	12	chr14:55179629-55179699	-	CE	0.99819	0.99792	0.00027062	0.559	K0	0
ENSG00000185347.18	50	chr14:105499210-105499228	+	TE	0.0036588	0.0032292	0.00042963	0.559	K4	1.8942
ENSG00000100503.26	22	chr14:50792050-50792261	-	TE	0.84765	0.87094	-0.023289	0.559	K1	0
ENSG00000125384.7	4	chr14:52315235-52315391	+	CE	0.911	0.89197	0.019021	0.559	K0	0
ENSG00000213983.12	42	chr14:23565535-23565552	-	TE	0.93319	0.95081	-0.017619	0.559	K1	0
ENSG00000213983.12	104	chr14:23559568-23559575	-	TE	0.01321	0.010096	0.0031138	0.559	K3	0.9908
ENSG00000100485.12	18	chr14:50161482-50161609	-	CE	0.96862	0.97421	-0.0055955	0.559	K0	0
ENSG00000100614.18	12	chr14:60277005-60277091	+	CE	0.10813	0.11874	-0.010612	0.559	K4	2.0737
ENSG00000126777.18	39	chr14:55649776-55649813	+	CE	0.99733	0.99695	0.00038	0.559	K0	0
ENSG00000100804.19	5	chr14:23034728-23034885	-	TS	0.012692	0.028114	-0.015422	0.559	K3	1.1586
ENSG00000197555.10	56	chr14:71733666-71733812	+	CE	0.97119	0.96413	0.0070589	0.559	K0	0
ENSG00000080823.23	54	chr14:102235425-102235435	-	TS	0.88537	0.85421	0.031158	0.559	K2	0.1093
ENSG00000042088.14	20	chr14:89963553-89963557	+	TE	0.0021006	0.0026167	-0.00051613	0.559	K2	0
ENSG00000165525.18	53	chr14:49789146-49789343	-	CE	0.99376	0.99258	0.0011844	0.559	K0	0
ENSG00000100714.17	44	chr14:64441385-64441453	+	CE	0.93289	0.92131	0.011584	0.559	K3	0.4349
ENSG00000100749.9	121	chr14:96945366-96945382	+	TE	0.9022	0.92817	-0.025972	0.559	K1	0
ENSG00000197102.14	8	chr14:101979719-101979974	+	CE	0.99722	0.99708	0.00013873	0.559	K0	0
ENSG00000197102.14	30	chr14:102001535-102001681	+	CE	0.99643	0.99518	0.0012488	0.559	K2	0.1275
ENSG00000088808.18	47	chr14:103737697-103737816	-	TS	0.04601	0.03116	0.01485	0.559	K1	0
ENSG00000119720.18	17	chr14:90298260-90298380	-	CE	0.97489	0.96779	0.0071081	0.559	K0	0
ENSG00000092010.15	7	chr14:24136302-24136341	+	AD	0.017152	0.017192	-4.07E-05	0.559	K1	0.1224
ENSG00000089916.18	35	chr14:76195988-76196585	+	TE	0.99263	0.98991	0.0027206	0.559	K1	0
ENSG00000165516.11	28	chr14:49783106-49783111	+	TE	0.0014186	0.0017129	-0.00029433	0.559	K3	0
ENSG00000259522.3	4	chr14:24188344-24188423	-	CE	0.98864	0.98644	0.0022015	0.559	K1	0.1394
ENSG00000259522.3	25	chr14:24182792-24182842	-	CE	0.94036	0.93674	0.0036214	0.559	K1	0.4089
ENSG00000258466.5	2	chr14:67690212-67690267	-	TS	0.97393	0.96853	0.0054098	0.559	K1	0
ENSG00000182185.19	7	chr14:67825464-67825577	+	CE	0.95446	0.96068	-0.0062214	0.559	K0	0
ENSG00000235194.9	4	chr14:23301526-23301539	-	TS	0.94302	0.95377	-0.010749	0.559	K3	0.2732
ENSG00000092036.19	29	chr14:22948105-22948234	-	TS	0.10044	0.069051	0.031392	0.559	K1	0
ENSG00000042317.17	18	chr14:88391381-88391455	+	CE	0.95923	0.95063	0.0086027	0.559	K0	0
ENSG00000179364.15	29	chr14:105380080-105380154	+	CE	0.9606	0.97691	-0.016311	0.559	K3	0.9033
ENSG00000100490.10	17	chr14:50380105-50380232	-	CE	0.047055	0.048454	-0.0013988	0.559	K0	0
ENSG00000125375.18	17	chr14:50325646-50325723	+	TE	0.004248	0.0044805	-0.00023249	0.559	K2	0.9963
ENSG00000009830.13	52	chr14:77298689-77298771	-	CE	0.75663	0.69694	0.059687	0.559	K7	2.7597
ENSG00000100784.12	6	chr14:91060018-91060134	-	AF	0.08724	0.06479	0.022451	0.559	K0	0
ENSG00000259153.3	6	chr14:70810081-70810291	+	CE	0.85823	0.88433	-0.026101	0.559	K0	0
ENSG00000066735.15	10	chr14:104173330-104173513	+	CE	0.96654	0.97772	-0.011181	0.559	K0	0
ENSG00000203546.7	14	chr14:31388845-31389005	-	CE	0.91198	0.89245	0.019521	0.559	K0	0
ENSG00000258653.3	4	chr14:73874023-73874214	+	CE	0.97491	0.96586	0.0090532	0.559	K0	0
ENSG00000165533.19	25	chr14:88846598-88846675	+	CE	0.05492	0.049958	0.004962	0.559	K4	2.2534
ENSG00000100888.15	7	chr14:21437274-21437275	-	TS	0.13952	0.11297	0.026547	0.559	K4	2.3219
ENSG00000100888.15	96	chr14:21385557-21385600	-	TE	0.00085414	0.00097927	-0.00012514	0.559	K3	1.8966
ENSG00000129566.13	63	chr14:20373507-20373583	-	CE	0.89751	0.91251	-0.015008	0.559	K0	0
ENSG00000100564.9	26	chr14:67589993-67590036	-	TE	0.016874	0.017711	-0.00083737	0.559	K3	0.262
ENSG00000100813.15	38	chr14:23064705-23064710	-	TS	0.024184	0.028121	-0.0039377	0.559	K2	0.9897
ENSG00000100650.16	3	chr14:69767093-69767111	+	TS	0.0018461	0.0019292	-8.31E-05	0.559	K4	0.0293
ENSG00000198807.13	15	chr14:36671980-36672109	+	CE	0.13303	0.1144	0.018632	0.559	K2	1.083
ENSG00000165521.16	31	chr14:88661654-88661830	-	CE	0.92417	0.91176	0.012404	0.559	K0	0
ENSG00000185024.18	28	chr14:105226634-105226760	-	CE	0.98144	0.98112	0.00031675	0.559	K4	2.4582
ENSG00000100902.11	5	chr14:35292393-35292394	+	TS	0.0023698	0.0032717	-0.00090187	0.559	K4	1.3787
ENSG00000125378.16	17	chr14:53950622-53950821	-	TE	0.18723	0.19364	-0.0064121	0.559	K2	0.9157
ENSG00000140043.12	22	chr14:73882399-73882438	+	CE	0.97347	0.9735	-2.82E-05	0.559	K0	0
ENSG00000196497.17	6	chr14:24188798-24188811	-	TS	0.095459	0.13112	-0.035662	0.559	K3	0.8465
ENSG00000067369.14	56	chr15:43409647-43409741	-	CE	0.88799	0.85732	0.030667	0.559	K0	0
ENSG00000171914.17	48	chr15:62755532-62755693	+	CE	0.93186	0.9245	0.0073543	0.559	K0	0
ENSG00000259583.4	9	chr15:100915657-100915980	-	TE	0.091616	0.069908	0.021707	0.559	K1	0.7207
ENSG00000137807.16	37	chr15:69439904-69440077	+	CE	0.98026	0.98436	-0.0041041	0.559	K3	1.1545
ENSG00000067225.20	3	chr15:72231599-72231624	-	TS	0.10796	0.11813	-0.010166	0.559	K2	0.2829
ENSG00000103855.18	22	chr15:73702772-73702821	+	TE	0.0020574	0.0025831	-0.00052565	0.559	K2	0.1075
ENSG00000248334.6	9	chr15:28747710-28747875	+	CE	0.90189	0.92144	-0.019554	0.559	K0	0
ENSG00000156642.17	24	chr15:73563236-73563245	-	CE	0.99801	0.99752	0.00049263	0.559	K0	0
ENSG00000166821.9	3	chr15:89690754-89690754	-	TS	0.24187	0.082474	0.15939	0.559	K3	1
ENSG00000275016.5	2	chr15:95638327-95638339	+	TS	0.09385	0.12415	-0.030298	0.559	K3	0
ENSG00000157734.14	26	chr15:64155391-64155833	+	TE	0.00018726	0.00022483	-3.76E-05	0.559	K2	0.9341
ENSG00000092531.10	12	chr15:42495642-42495643	+	TS	0.02579	0.032407	-0.0066165	0.559	K3	2
ENSG00000128829.12	30	chr15:40000988-40001224	+	CE	0.99201	0.98899	0.0030209	0.559	K0	0
ENSG00000128829.12	53	chr15:40032169-40032237	+	CE	0.90598	0.89926	0.0067153	0.559	K2	0.9131
ENSG00000140451.13	30	chr15:64815949-64816357	-	AA	0.95443	0.96426	-0.009832	0.559	K1	0.3034
ENSG00000166147.15	89	chr15:48412569-48412743	-	CE	0.98145	0.9776	0.0038514	0.559	K0	0
ENSG00000166887.16	4	chr15:42199896-42199961	-	CE	0.98691	0.9852	0.0017082	0.559	K0	0
ENSG00000285920.2	20	chr15:41380791-41380996	+	TE	0.15653	0.15308	0.0034526	0.559	K2	1.5115
ENSG00000182253.15	7	chr15:99132750-99135583	+	TE	0.59116	0.60595	-0.014791	0.559	K1	1
ENSG00000140416.23	85	chr15:63071883-63071885	+	TE	0.00058679	0.00041534	0.00017145	0.559	K4	0.8795
ENSG00000184254.17	18	chr15:100898083-100898185	+	CE	0.96019	0.95249	0.0076967	0.559	K0	0
ENSG00000181991.16	30	chr15:88478268-88480776	+	TE	0.99396	0.99303	0.00093071	0.559	K3	0
ENSG00000092529.25	143	chr15:42412316-42412316	+	TE	0.018619	0.025246	-0.0066267	0.559	K4	0.8423
ENSG00000138600.10	14	chr15:50736101-50736202	-	CE	0.99219	0.99071	0.0014787	0.559	K0	0
ENSG00000189419.8	9	chr15:100344056-100344456	-	TE	0.16367	0.12618	0.037488	0.559	K2	0.8954
ENSG00000172379.22	34	chr15:80593894-80597928	+	TE	0.78865	0.6063	0.18235	0.559	K2	1.2291
ENSG00000138623.10	16	chr15:74411295-74411356	-	CE	0.87979	0.90288	-0.023091	0.559	K1	0.6193
ENSG00000182768.9	3	chr15:90265877-90266287	+	RI	0.87977	0.88358	-0.0038043	0.559	K1	0.5782
ENSG00000140577.17	4	chr15:90529968-90530062	+	TS	0.016382	0.020494	-0.0041119	0.559	K3	1.1394
ENSG00000128891.16	24	chr15:40553437-40553594	-	AD	0.11558	0.1432	-0.027618	0.559	K0	0
ENSG00000214432.9	10	chr15:91030659-91030706	+	TE	0.074739	0.090391	-0.015652	0.559	K1	0
ENSG00000103723.17	9	chr15:82709866-82709875	-	TS	0.13539	0.10452	0.030871	0.559	K4	0
ENSG00000117971.12	17	chr15:78634622-78634739	-	CE	0.1233	0.13998	-0.016672	0.559	K2	1.2955
ENSG00000197535.16	72	chr15:52364557-52364702	-	CE	0.98922	0.98522	0.0040039	0.559	K0	0
ENSG00000197535.16	85	chr15:52346361-52346461	-	CE	0.98799	0.98612	0.001868	0.559	K0	0
ENSG00000171763.20	6	chr15:45407029-45407223	+	CE	0.17423	0.19997	-0.025732	0.559	K2	1.0665
ENSG00000167202.12	1	chr15:78077712-78077724	-	TS	0.97393	0.96643	0.0074954	0.559	K1	0
ENSG00000114062.22	23	chr15:25421926-25421961	-	CE	0.025783	0.027823	-0.0020404	0.559	K7	2.9465
ENSG00000169118.18	39	chr15:64176262-64176285	-	CE	0.04002	0.057919	-0.017899	0.559	K0	0
ENSG00000260123.2	5	chr15:89075875-89077215	+	AL	0.29491	0.26271	0.032197	0.559	K3	2.2743
ENSG00000166128.13	17	chr15:63263680-63267776	+	TE	0.37443	0.46853	-0.094092	0.559	K2	0.9898
ENSG00000103811.18	28	chr15:78944891-78944985	-	TS	0.021891	0.020742	0.0011496	0.559	K5	2.2453
ENSG00000103811.18	42	chr15:78937497-78937685	-	RI	0.020829	0.021697	-0.00086828	0.559	K4	0.927
ENSG00000103811.18	113	chr15:78921817-78921817	-	TE	0.21256	0.2394	-0.026843	0.559	K5	2.493
ENSG00000033800.14	25	chr15:68181426-68181873	+	AL	0.021212	0.016102	0.0051096	0.559	K1	0.1311
ENSG00000156232.7	3	chr15:82816692-82816842	+	CE	0.98734	0.98352	0.0038164	0.559	K0	0
ENSG00000128731.18	53	chr15:28214076-28214272	-	CE	0.96973	0.95882	0.010911	0.559	K1	0.3415
ENSG00000175344.19	50	chr15:32158495-32158585	+	TS	0.070835	0.083733	-0.012898	0.559	K1	0
ENSG00000174444.15	39	chr15:66499741-66499818	-	AF	0.00021913	0.00025374	-3.46E-05	0.559	K0	0
ENSG00000185947.15	16	chr16:31916853-31917357	+	TE	0.0038581	0.0036446	0.00021348	0.559	K3	0.1882
ENSG00000214725.9	12	chr16:29868049-29868053	+	TE	0.087073	0.10264	-0.015567	0.559	K1	0
ENSG00000140859.16	84	chr16:57759837-57759878	-	AA	0.10669	0.12507	-0.018379	0.559	K3	2.0931
ENSG00000155393.14	4	chr16:50065996-50066005	+	TS	0.015726	0.019105	-0.003379	0.559	K3	0.2093
ENSG00000131149.19	11	chr16:85633914-85634132	+	CE	0.58059	0.60055	-0.019955	0.559	K4	2.3823
ENSG00000090238.12	10	chr16:30096097-30096170	-	TS	0.066811	0.066587	0.00022403	0.559	K3	0.5062
ENSG00000103356.18	47	chr16:23523047-23523205	-	TE	0.0010425	0.0012186	-0.0001761	0.559	K3	1.1806
ENSG00000003249.15	12	chr16:90006480-90006492	-	TE	0.00069132	0.0009162	-0.00022488	0.559	K2	0.9334
ENSG00000103494.16	36	chr16:53652535-53652987	-	CE	0.98127	0.98199	-0.00072425	0.559	K3	0.9696
ENSG00000168404.13	31	chr16:74671855-74671856	-	TE	0.027896	0.030908	-0.0030116	0.559	K2	1.0266
ENSG00000158717.11	3	chr16:88706212-88706262	-	TS	0.11464	0.13785	-0.023212	0.559	K2	0.9152
ENSG00000067955.15	7	chr16:67029337-67029421	+	TS	0.028202	0.027344	0.00085746	0.559	K3	0.2332
ENSG00000103197.18	170	chr16:2088227-2088238	+	AA	0.99652	0.99592	0.00060199	0.559	K2	0.3321
ENSG00000103168.17	47	chr16:84181430-84181463	-	CE	0.98833	0.98634	0.0019909	0.559	K0	0
ENSG00000260565.8	24	chr16:2672860-2672976	-	AA	0.16616	0.22419	-0.058033	0.559	K9	6.3188
ENSG00000213918.11	44	chr16:3663487-3663726	+	TE	0.00046821	0.00052474	-5.65E-05	0.559	K1	0
ENSG00000205923.3	2	chr16:2530932-2531408	-	TS	0.0059962	0.0075495	-0.0015532	0.559	K1	0
ENSG00000103037.12	35	chr16:58519077-58519503	+	TE	0.00040059	0.00048143	-8.08E-05	0.559	K3	1.525
ENSG00000118894.15	16	chr16:5090432-5090565	-	CE	0.98474	0.98234	0.0024	0.559	K0	0
ENSG00000159753.15	38	chr16:67649076-67649172	+	CE	0.9451	0.9224	0.022702	0.559	K0	0
ENSG00000149925.22	34	chr16:30068893-30068905	+	TE	0.96641	0.96539	0.001023	0.559	K2	0.2193
ENSG00000167965.18	65	chr16:2208210-2208244	+	TE	0.00095126	0.001044	-9.27E-05	0.559	K2	0
ENSG00000167965.18	80	chr16:2209353-2209370	+	TE	0.00062789	0.00073883	-0.00011094	0.559	K4	1.8621
ENSG00000174939.11	9	chr16:29901552-29901743	+	AA	0.91752	0.93456	-0.017036	0.559	K0	0
ENSG00000125107.19	15	chr16:58599374-58599511	-	TE	0.0015829	0.001949	-0.00036611	0.559	K2	0
ENSG00000183723.13	11	chr16:66617231-66617358	-	CE	0.99534	0.995	0.00034278	0.559	K0	0
ENSG00000103034.15	102	chr16:58509301-58509352	+	CE	0.89657	0.91603	-0.019454	0.559	K2	1.4655
ENSG00000166595.12	17	chr16:66932186-66932201	-	TE	0.0026951	0.0034644	-0.00076926	0.559	K2	0
ENSG00000091651.9	26	chr16:46698386-46698394	+	TE	0.28907	0.3248	-0.035726	0.559	K3	2.0172
ENSG00000261659.2	4	chr16:692305-692413	+	TE	0.84454	0.80871	0.035835	0.559	K1	0.7378
ENSG00000261971.9	32	chr16:3037403-3038005	-	TE	0.85537	0.87974	-0.024365	0.559	K1	0.0019
ENSG00000102974.16	29	chr16:67623320-67623409	+	CE	0.0076358	0.0089593	-0.0013235	0.559	K0	0
ENSG00000099381.19	6	chr16:30958717-30958881	+	CE	0.99395	0.99311	0.00083885	0.559	K0	0
ENSG00000187555.16	10	chr16:8935801-8935856	-	AF	0.0028173	0.0032833	-0.00046597	0.559	K0	0
ENSG00000168802.14	19	chr16:69118319-69118525	-	TE	0.0034649	0.0039186	-0.0004537	0.559	K2	1.234
ENSG00000140694.17	89	chr16:14435701-14435908	-	TE	0.22017	0.2066	0.013576	0.559	K4	2.0848
ENSG00000102858.13	23	chr16:4669121-4669252	+	AF	0.0029905	0.0040197	-0.0010292	0.559	K0	0
ENSG00000162069.16	20	chr16:3027682-3027683	-	TE	0.95988	0.97204	-0.012155	0.559	K2	0
ENSG00000141012.13	2	chr16:88856932-88856947	-	TS	0.95065	0.95935	-0.0087015	0.559	K3	0.1066
ENSG00000141012.13	12	chr16:88842830-88843029	-	RI	0.098773	0.094289	0.0044841	0.559	K4	2.1767
ENSG00000059145.19	49	chr16:1364174-1364255	-	TE	0.0062294	0.0039918	0.0022376	0.559	K2	0.6536
ENSG00000186153.18	48	chr16:78691242-78691292	+	CE	0.066452	0.092243	-0.025791	0.559	K2	0.6121
ENSG00000176715.17	26	chr16:89120801-89120913	+	CE	0.93682	0.92429	0.012533	0.559	K6	3.1963
ENSG00000185739.13	10	chr16:4189374-4191809	-	TE	0.74258	0.71829	0.024287	0.559	K1	0.9103
ENSG00000196557.13	34	chr16:1211168-1211294	+	CE	0.99395	0.99253	0.0014211	0.559	K0	0
ENSG00000006007.12	8	chr16:19507687-19507779	-	CE	0.98018	0.9772	0.0029844	0.559	K2	0.3273
ENSG00000161981.11	7	chr16:55543-55549	+	AD	0.99904	0.99892	0.00012156	0.559	K0	0
ENSG00000087245.13	4	chr16:55479198-55479632	+	AF	0.93423	0.92437	0.0098561	0.559	K0	0
ENSG00000091262.17	9	chr16:16219822-16219947	-	CE	0.89249	0.86071	0.031784	0.559	K2	0.9517
ENSG00000140675.13	28	chr16:31490231-31490308	+	RI	0.98677	0.99341	-0.006639	0.559	K0	0
ENSG00000169592.15	8	chr16:29996251-29996251	+	TS	0.61811	0.61297	0.0051403	0.559	K4	2.2488
ENSG00000125122.17	29	chr16:67207140-67207504	-	TE	0.9285	0.94242	-0.013927	0.559	K1	0.0352
ENSG00000103047.8	28	chr16:68930238-68930295	+	CE	0.98511	0.98021	0.004898	0.559	K0	0
ENSG00000103222.20	14	chr16:16056092-16056295	+	CE	0.99118	0.99388	-0.0026921	0.559	K4	1.0957
ENSG00000167523.15	22	chr16:89669286-89669631	+	TE	0.64505	0.63528	0.00977	0.559	K3	1.6765
ENSG00000103507.14	29	chr16:31112455-31112533	+	TE	0.002153	0.0015236	0.00062933	0.559	K3	0.3134
ENSG00000185164.15	37	chr16:18517189-18517302	-	CE	0.97286	0.97014	0.0027197	0.559	K9	1.2835
ENSG00000122257.20	35	chr16:24561824-24562161	+	CE	0.9948	0.99373	0.0010727	0.559	K0	0
ENSG00000141084.12	25	chr16:67726009-67726030	-	TE	0.0007689	0.0010785	-0.00030963	0.559	K2	0.0294
ENSG00000079616.14	64	chr16:29805263-29805301	+	TE	0.00065947	0.00074321	-8.37E-05	0.559	K4	0.3479
ENSG00000079616.14	66	chr16:29805312-29805343	+	TE	0.00070424	0.00078146	-7.72E-05	0.559	K4	0.3479
ENSG00000157106.18	59	chr16:18852067-18852205	-	CE	0.99594	0.99511	0.00083272	0.559	K0	0
ENSG00000006327.14	4	chr16:3020375-3020378	+	TS	0.084645	0.10818	-0.023537	0.559	K3	1.2618
ENSG00000205913.7	12	chr16:2740958-2741341	-	CE	0.098504	0.087084	0.01142	0.559	K0	0
ENSG00000125124.14	145	chr16:56465640-56465645	-	TE	0.33616	0.34986	-0.013698	0.559	K2	0.0175
ENSG00000140718.21	31	chr16:53965721-53965858	+	AL	0.020447	0.035061	-0.014614	0.559	K3	0.9825
ENSG00000197912.16	92	chr16:89537148-89537226	+	TS	0.97756	0.97257	0.0049947	0.559	K1	0
ENSG00000197912.16	164	chr16:89552517-89552851	+	TS	0.9896	0.9889	0.0006991	0.559	K1	0
ENSG00000122390.19	73	chr16:3485062-3485083	+	AD	0.46759	0.46329	0.0043001	0.559	K2	1.4114
ENSG00000122390.19	89	chr16:3486953-3486953	+	TE	0.023408	0.025405	-0.0019968	0.559	K4	1.7551
ENSG00000102908.22	39	chr16:69704026-69704407	+	TE	0.0055528	0.0066066	-0.0010539	0.559	K2	1.3361
ENSG00000281005.1	6	chr16:3267182-3267567	+	TE	0.92548	0.91874	0.0067331	0.559	K1	0
ENSG00000033011.14	38	chr16:5082556-5082558	+	AA	0.042356	0.039656	0.0026998	0.559	K2	0.9542
ENSG00000167377.19	24	chr16:71449883-71449885	-	AA	0.83642	0.82828	0.0081432	0.559	K4	2.9636
ENSG00000103496.15	9	chr16:31033558-31033587	+	TS	0.012731	0.01291	-0.00017925	0.559	K3	0.0714
ENSG00000140961.14	23	chr16:83965062-83966331	+	TE	0.78126	0.76276	0.018504	0.559	K1	0.7489
ENSG00000140961.14	24	chr16:83966332-83966332	+	TE	0.21854	0.23728	-0.018743	0.559	K1	0.7489
ENSG00000103226.19	77	chr16:16294349-16294439	+	TE	0.0023781	0.0032493	-0.00087127	0.559	K1	0
ENSG00000103245.14	50	chr16:730105-730201	-	TE	0.0010893	0.0013394	-0.00025007	0.559	K3	1.9871
ENSG00000197562.10	20	chr16:626027-626083	+	TE	0.027839	0.030084	-0.0022455	0.559	K2	0.2861
ENSG00000140853.17	31	chr16:57031404-57031463	+	CE	0.97295	0.96838	0.0045774	0.559	K0	0
ENSG00000141098.13	15	chr16:67677766-67677857	-	CE	0.024935	0.030117	-0.0051826	0.559	K2	0.1926
ENSG00000126858.19	13	chr17:32172937-32173060	+	CE	0.16466	0.19722	-0.032557	0.559	K4	1.6396
ENSG00000074356.17	16	chr17:3821953-3822052	-	CE	0.99375	0.99225	0.0015041	0.559	K0	0
ENSG00000108528.14	14	chr17:4938154-4938253	-	CE	0.99782	0.99743	0.00039536	0.559	K0	0
ENSG00000182481.10	23	chr17:68043100-68043363	+	CE	0.99787	0.99761	0.00026329	0.559	K8	0.3502
ENSG00000262526.2	3	chr17:7241342-7241460	-	CE	0.99813	0.99742	0.00070802	0.559	K0	0
ENSG00000125447.18	39	chr17:75240438-75240450	-	TS	0.070206	0.0883	-0.018093	0.559	K1	0
ENSG00000067191.16	16	chr17:39191474-39191593	-	CE	0.93372	0.91715	0.016576	0.559	K0	0
ENSG00000185624.16	8	chr17:81860586-81860586	-	TS	0.00070981	0.00082669	-0.00011688	0.559	K5	2.2098
ENSG00000170043.12	1	chr17:7931963-7932123	-	TS	0.038608	0.061328	-0.02272	0.559	K2	0.0564
ENSG00000172057.10	9	chr17:39924755-39924805	-	CE	0.019542	0.026729	-0.0071869	0.559	K0	0
ENSG00000277957.1	19	chr17:7577827-7577916	+	CE	0.99978	0.99973	5.35E-05	0.559	K0	0
ENSG00000141556.22	89	chr17:82926440-82926476	+	TE	0.98861	0.98674	0.0018681	0.559	K1	0
ENSG00000274487.3	11	chr17:38209051-38209116	-	CE	0.98141	0.98003	0.0013806	0.559	K3	1.3236
ENSG00000175931.13	11	chr17:76400441-76400550	-	CE	0.98742	0.98478	0.0026463	0.559	K2	0.2998
ENSG00000108848.16	10	chr17:50723819-50723965	+	CE	0.0044507	0.0054918	-0.0010411	0.559	K5	0.8116
ENSG00000168610.16	31	chr17:42337763-42337857	-	CE	0.99198	0.99094	0.0010458	0.559	K0	0
ENSG00000168610.16	56	chr17:42323144-42323259	-	RI	0.032637	0.040257	-0.0076209	0.559	K1	0.2499
ENSG00000004897.12	44	chr17:47132257-47132374	-	CE	0.99556	0.995	0.00055677	0.559	K0	0
ENSG00000177731.16	89	chr17:18245230-18245237	-	TE	0.0030564	0.0018272	0.0012292	0.559	K3	0.2238
ENSG00000108821.14	5	chr17:50199556-50199590	-	CE	0.97828	0.9716	0.0066764	0.559	K0	0
ENSG00000108821.14	41	chr17:50192994-50193047	-	CE	0.79177	0.84499	-0.053215	0.559	K3	1.9707
ENSG00000260075.1	6	chr17:46422477-46422584	+	CE	0.97389	0.96872	0.0051703	0.559	K0	0
ENSG00000237854.4	3	chr17:68101908-68101959	+	TS	0.98159	0.98662	-0.0050284	0.559	K2	0
ENSG00000035862.12	12	chr17:78852981-78855541	-	TE	0.40964	0.51073	-0.10108	0.559	K2	0.9691
ENSG00000173821.20	28	chr17:80327816-80327989	+	CE	0.98238	0.97619	0.0061928	0.559	K0	0
ENSG00000136450.13	22	chr17:58003807-58004001	-	TE	0.00045423	0.00056854	-0.00011431	0.559	K1	0
ENSG00000181222.19	3	chr17:7495941-7496073	+	CE	0.99836	0.99818	0.0001808	0.559	K0	0
ENSG00000074755.15	20	chr17:4081376-4081490	-	CE	0.97618	0.97598	0.00019432	0.559	K4	1.6221
ENSG00000129667.13	17	chr17:76487852-76487909	-	AA	0.90999	0.91517	-0.0051852	0.559	K3	1.8278
ENSG00000141562.19	15	chr17:82458724-82458725	+	TS	0.013184	0.016592	-0.003408	0.559	K4	0.4998
ENSG00000171475.14	11	chr17:40256391-40256522	+	CE	0.99412	0.99313	0.00098484	0.559	K0	0
ENSG00000154240.17	26	chr17:65941454-65941566	-	AF	0.028012	0.033716	-0.0057043	0.559	K0	0
ENSG00000108556.10	20	chr17:4898085-4898887	-	TE	0.0054429	0.00643	-0.00098708	0.559	K2	0
ENSG00000212719.14	30	chr17:21534572-21535020	-	RI	0.92908	0.92077	0.00831	0.559	K2	0.4678
ENSG00000185359.14	103	chr17:81696384-81696468	+	TE	0.9937	0.99243	0.0012716	0.559	K1	0
ENSG00000166484.20	45	chr17:19382813-19382946	+	CE	0.98143	0.97813	0.0032984	0.559	K0	0
ENSG00000198265.12	50	chr17:67114324-67114403	-	CE	0.99616	0.99523	0.00093173	0.559	K0	0
ENSG00000132589.16	21	chr17:28882118-28882237	-	CE	0.99671	0.9967	7.13E-06	0.559	K0	0
ENSG00000141736.14	70	chr17:39727689-39728044	+	TE	0.0055045	0.0036381	0.0018663	0.559	K2	0.9997
ENSG00000166260.13	13	chr17:54961119-54961139	-	TS	0.9745	0.96804	0.0064629	0.559	K1	0
ENSG00000204316.13	35	chr17:75900795-75900811	-	TE	0.93796	0.94024	-0.0022799	0.559	K1	0
ENSG00000169696.16	48	chr17:82016870-82016940	+	RI	0.20565	0.19148	0.014173	0.559	K4	2.0435
ENSG00000133026.14	61	chr17:8513538-8513669	-	CE	0.99758	0.9968	0.00078375	0.559	K0	0
ENSG00000141279.17	15	chr17:47531417-47531555	+	CE	0.99497	0.99424	0.00073337	0.559	K0	0
ENSG00000073584.20	75	chr17:40630208-40630286	-	CE	0.075646	0.071994	0.0036524	0.559	K4	0.6211
ENSG00000125450.11	28	chr17:75225465-75225697	+	RI	0.10978	0.10355	0.0062388	0.559	K6	3.3548
ENSG00000012048.23	6	chr17:43125365-43125370	-	TS	0.0094806	0.012405	-0.0029243	0.559	K5	1.5849
ENSG00000170175.11	30	chr17:7456927-7457315	+	TE	0.0093618	0.010688	-0.001326	0.559	K2	1.2189
ENSG00000196535.19	20	chr17:29124653-29124688	-	CE	0.045464	0.028255	0.017209	0.559	K0	0
ENSG00000196535.19	97	chr17:29071122-29073516	-	TE	0.0031296	0.0021679	0.00096174	0.559	K3	0.1306
ENSG00000178607.17	4	chr17:64130060-64130125	-	TS	0.85703	0.61918	0.23786	0.559	K3	0.6575
ENSG00000178607.17	27	chr17:64055675-64055948	-	CE	0.94446	0.92731	0.017143	0.559	K0	0
ENSG00000129673.10	11	chr17:76469665-76469687	+	TE	0.13111	0.1508	-0.019692	0.559	K2	0.9994
ENSG00000062716.13	6	chr17:59707654-59707663	+	TS	0.040791	0.064961	-0.024171	0.559	K3	0
ENSG00000288894.1	6	chr17:63585211-63585328	+	CE	0.99439	0.99232	0.0020622	0.559	K0	0
ENSG00000129255.16	13	chr17:7583874-7583874	+	TS	0.051974	0.049052	0.0029216	0.559	K5	0.6161
ENSG00000087995.16	5	chr17:62426299-62426654	+	CE	0.99666	0.99578	0.00087815	0.559	K0	0
ENSG00000109118.14	35	chr17:28913879-28914037	-	CE	0.98777	0.98603	0.0017439	0.559	K0	0
ENSG00000006283.18	30	chr17:50605898-50606023	+	CE	0.89133	0.86075	0.030587	0.559	K0	0
ENSG00000262304.2	5	chr17:3621237-3621412	-	CE	0.89598	0.92002	-0.02404	0.559	K0	0
ENSG00000184009.13	28	chr17:81512232-81512247	-	AD	0.99992	0.99988	3.25E-05	0.559	K0	0
ENSG00000227036.9	117	chr17:72403331-72403342	-	TE	0.082748	0.1142	-0.031452	0.559	K4	2.3944
ENSG00000172992.13	25	chr17:45051553-45051597	-	TS	0.059818	0.06837	-0.0085527	0.559	K3	0.2441
ENSG00000172992.13	49	chr17:45029400-45029571	-	CE	0.024905	0.029558	-0.0046531	0.559	K3	1.2077
ENSG00000177374.13	12	chr17:2056720-2056889	+	TE	0.0013827	0.0014217	-3.90E-05	0.559	K3	0
ENSG00000153982.11	16	chr17:59272785-59272805	+	CE	0.96767	0.96056	0.0071074	0.559	K0	0
ENSG00000121101.16	9	chr17:58617538-58617619	-	CE	0.79748	0.75113	0.046341	0.559	K3	2.0738
ENSG00000163597.16	1	chr17:76557733-76557756	+	TS	0.033417	0.041345	-0.0079278	0.559	K3	2
ENSG00000225190.11	45	chr17:45435904-45437470	-	TE	0.36436	0.37217	-0.0078132	0.559	K3	2.0368
ENSG00000182473.22	7	chr17:76103696-76103734	-	TS	0.0068197	0.0080033	-0.0011836	0.559	K3	0.0516
ENSG00000182473.22	19	chr17:76097989-76098018	-	TE	0.0035001	0.0045203	-0.0010201	0.559	K1	0
ENSG00000082641.16	26	chr17:48054328-48054419	+	AF	0.0030053	0.0038468	-0.00084153	0.559	K0	0
ENSG00000082641.16	44	chr17:48058308-48058331	+	TE	0.00055961	0.00064783	-8.82E-05	0.559	K3	0.1718
ENSG00000141026.6	7	chr17:17485300-17485433	+	CE	0.068951	0.081759	-0.012809	0.559	K1	0.3451
ENSG00000214941.8	2	chr17:15999705-15999713	-	TS	0.047102	0.056249	-0.0091465	0.559	K4	1.5849
ENSG00000141367.12	14	chr17:59651203-59651316	+	CE	0.98949	0.99243	-0.002945	0.559	K3	0.3045
ENSG00000126562.17	28	chr17:42796937-42797066	+	TE	0.88874	0.71428	0.17447	0.559	K1	0.7875
ENSG00000185158.12	21	chr17:32028834-32028945	+	AL	0.078454	0.102	-0.023545	0.559	K0	0
ENSG00000108433.17	94	chr17:46966948-46966948	+	TE	0.056152	0.10071	-0.044558	0.559	K4	1.8633
ENSG00000166685.13	31	chr17:73208421-73208504	+	TE	0.0081718	0.010687	-0.0025156	0.559	K2	0.9991
ENSG00000136492.10	10	chr17:61863328-61863370	-	TS	0.97963	0.97625	0.0033729	0.559	K2	0.0871
ENSG00000131469.15	15	chr17:43002673-43002783	+	CE	0.99992	0.9999	1.55E-05	0.559	K0	0
ENSG00000187824.9	5	chr17:10726204-10726264	-	CE	0.916	0.92914	-0.013136	0.559	K0	0
ENSG00000187824.9	14	chr17:10713295-10714675	-	TE	0.13256	0.12161	0.010956	0.559	K3	1.1561
ENSG00000169727.13	33	chr17:82053274-82053366	+	CE	0.99711	0.99765	-0.00054477	0.559	K0	0
ENSG00000120071.15	47	chr17:46039216-46039701	-	RI	0.025637	0.022751	0.0028856	0.559	K3	0.8597
ENSG00000108946.16	56	chr17:68532622-68532733	+	TE	0.0095238	0.0055885	0.0039353	0.559	K4	2.192
ENSG00000068489.13	22	chr17:59201563-59201743	+	CE	0.99208	0.99504	-0.0029669	0.559	K0	0
ENSG00000270647.7	28	chr17:35834566-35834598	+	CE	0.99844	0.99788	0.00055551	0.559	K8	1.5356
ENSG00000108604.17	12	chr17:63837146-63837194	-	AD	0.0056494	0.0065919	-0.0009425	0.559	K0	0
ENSG00000174231.17	50	chr17:1660698-1660827	-	CE	0.99823	0.99795	0.00027853	0.559	K0	0
ENSG00000174231.17	61	chr17:1655350-1655543	-	CE	0.99885	0.99864	0.00021074	0.559	K0	0
ENSG00000134504.14	18	chr18:26455770-26455891	-	TE	0.0027448	0.0030481	-0.00030328	0.559	K3	1.586
ENSG00000134758.14	12	chr18:32113745-32113794	+	TE	0.010011	0.012933	-0.0029227	0.559	K2	0.9976
ENSG00000166347.19	1	chr18:74291964-74291973	-	TS	0.62731	0.61031	0.017	0.559	K2	1.4975
ENSG00000171885.18	16	chr18:26856289-26856489	-	TE	0.2896	0.30731	-0.017713	0.559	K2	1.5405
ENSG00000166479.10	9	chr18:68714263-68714443	-	AF	0.029821	0.036666	-0.0068456	0.559	K0	0
ENSG00000141380.14	6	chr18:26090626-26090652	-	TS	0.88122	0.8673	0.013921	0.559	K3	0.5656
ENSG00000101544.9	12	chr18:80136011-80136166	+	TE	0.27	0.27568	-0.0056817	0.559	K2	0.9118
ENSG00000263753.9	34	chr18:5240187-5240277	+	CE	0.50268	0.42818	0.074499	0.559	K3	1.9108
ENSG00000141429.14	18	chr18:35691193-35691225	+	AD	0.010454	0.014479	-0.0040257	0.559	K0	0
ENSG00000141429.14	21	chr18:35702897-35702995	+	CE	0.98665	0.99136	-0.0047079	0.559	K1	0.133
ENSG00000265787.2	3	chr18:14338277-14338521	+	RI	0.89917	0.85676	0.042412	0.559	K0	0
ENSG00000198081.11	16	chr18:5289019-5289021	-	TE	0.038066	0.035458	0.0026077	0.559	K3	1.6322
ENSG00000196628.20	164	chr18:55260006-55260027	-	TE	0.013398	0.01887	-0.0054712	0.559	K2	0
ENSG00000196628.20	199	chr18:55227752-55227840	-	TE	0.00060343	0.00065605	-5.26E-05	0.559	K5	0.7269
ENSG00000134769.23	125	chr18:34867306-34867314	+	TE	0.10394	0.31154	-0.20759	0.559	K4	2.0187
ENSG00000175387.16	23	chr18:47868327-47868457	-	TE	0.0054941	0.0066978	-0.0012037	0.559	K1	0
ENSG00000101558.14	7	chr18:9924903-9924995	+	CE	0.052988	0.070563	-0.017575	0.559	K3	2.1619
ENSG00000101751.11	12	chr18:54273926-54274090	+	CE	0.91419	0.92812	-0.013937	0.559	K2	1.3394
ENSG00000132199.20	10	chr18:712504-712523	-	TS	0.036046	0.036505	-0.0004585	0.559	K4	0.6454
ENSG00000183287.15	8	chr18:59666076-59666290	-	AF	0.068549	0.04385	0.024699	0.559	K0	0
ENSG00000081923.15	35	chr18:57662483-57662615	-	CE	0.90929	0.89867	0.010616	0.559	K0	0
ENSG00000167306.20	20	chr18:49912062-49912173	-	CE	0.95413	0.9393	0.014832	0.559	K0	0
ENSG00000053747.17	1	chr18:23689453-23689597	+	TS	0.32563	0.32959	-0.0039556	0.559	K2	1.5681
ENSG00000053747.17	43	chr18:23861646-23861807	+	CE	0.92377	0.91861	0.0051591	0.559	K0	0
ENSG00000152223.16	1	chr18:45967328-45967329	-	TS	0.055494	0.068675	-0.013181	0.559	K2	0.1088
ENSG00000176225.15	50	chr18:70109582-70109693	-	TS	0.60048	0.56649	0.033991	0.559	K1	0.7902
ENSG00000141458.13	20	chr18:23543455-23543569	-	CE	0.97036	0.97812	-0.0077623	0.559	K1	0.2423
ENSG00000088756.13	39	chr18:6890430-6890543	+	CE	0.95593	0.96647	-0.010543	0.559	K0	0
ENSG00000082397.18	50	chr18:5420042-5420206	-	AF	0.0086335	0.010971	-0.0023379	0.559	K0	0
ENSG00000099622.14	74	chr19:1272778-1272803	+	TE	0.25691	0.25312	0.0037931	0.559	K3	1.2813
ENSG00000204514.11	4	chr19:57888959-57888969	-	TS	0.9235	0.95044	-0.026944	0.559	K4	0.1377
ENSG00000104907.13	63	chr19:13104907-13104938	-	TE	0.77726	0.74133	0.035936	0.559	K2	0.9434
ENSG00000104907.13	64	chr19:13104902-13104906	-	TE	0.2225	0.25821	-0.035715	0.559	K2	0.9434
ENSG00000268895.6	10	chr19:58353321-58353378	+	AA	0.54704	0.51181	0.035227	0.559	K3	2.3939
ENSG00000105409.19	49	chr19:41966621-41966965	-	TE	0.084341	0.083226	0.0011151	0.559	K2	0.4361
ENSG00000179262.10	1	chr19:12945855-12945858	+	TS	0.0016454	0.0019737	-0.00032828	0.559	K3	1.378
ENSG00000064545.15	38	chr19:19120765-19120861	-	CE	0.99296	0.99414	-0.0011832	0.559	K2	0.733
ENSG00000243137.8	19	chr19:43197915-43197996	-	TE	0.097947	0.085586	0.012361	0.559	K1	0
ENSG00000269858.6	30	chr19:40806555-40806674	+	CE	0.97731	0.98165	-0.0043355	0.559	K5	2.0823
ENSG00000269858.6	44	chr19:40808161-40808378	+	TE	0.11051	0.10259	0.0079258	0.559	K2	0.8171
ENSG00000171574.18	5	chr19:58408688-58408688	+	TS	0.009208	0.011788	-0.0025797	0.559	K3	1.8956
ENSG00000126456.16	10	chr19:49665780-49665780	-	TS	0.050089	0.051201	-0.0011118	0.559	K4	1
ENSG00000213996.13	18	chr19:19264366-19264873	-	TE	0.9431	0.92631	0.016788	0.559	K2	0.1842
ENSG00000105443.16	29	chr19:48477720-48478068	+	RI	0.099231	0.11514	-0.015908	0.559	K3	0.6188
ENSG00000104901.7	13	chr19:49374962-49374991	+	TE	0.40951	0.45345	-0.043948	0.559	K2	1.4669
ENSG00000167733.14	10	chr19:5681041-5681047	+	TS	0.033873	0.043857	-0.0099834	0.559	K5	2.195
ENSG00000185800.12	15	chr19:45785594-45785659	-	TS	0.99468	0.99332	0.0013595	0.559	K1	0
ENSG00000090372.15	5	chr19:46746802-46746863	-	TS	0.071293	0.064541	0.0067522	0.559	K3	0.2968
ENSG00000131398.15	2	chr19:50329249-50329377	-	TS	0.89779	0.91119	-0.013398	0.559	K2	0.7092
ENSG00000132005.9	12	chr19:13983187-13983270	-	CE	0.97853	0.97916	-0.00063338	0.559	K0	0
ENSG00000105270.15	8	chr19:36032192-36032415	-	CE	0.90514	0.87958	0.025558	0.559	K0	0
ENSG00000267796.8	31	chr19:35754519-35754519	+	TE	0.091506	0.1085	-0.016999	0.559	K2	0.9714
ENSG00000167646.14	2	chr19:55166651-55166651	-	TS	0.096234	0.11686	-0.020623	0.559	K3	0.7571
ENSG00000105404.11	24	chr19:41956683-41956685	-	TE	0.03039	0.049785	-0.019395	0.559	K3	1.442
ENSG00000198342.10	10	chr19:12350916-12351318	-	TE	0.29953	0.35416	-0.054628	0.559	K2	1.4444
ENSG00000196365.12	37	chr19:5699027-5699205	-	CE	0.99504	0.99369	0.0013529	0.559	K0	0
ENSG00000160633.13	28	chr19:5661518-5661520	+	AA	0.32643	0.33052	-0.0040859	0.559	K9	1.8612
ENSG00000105137.13	16	chr19:15113623-15114974	+	TE	0.34712	0.36902	-0.021901	0.559	K2	0.9961
ENSG00000105700.11	33	chr19:18568510-18568601	+	TE	0.037001	0.039039	-0.0020384	0.559	K2	1.1733
ENSG00000186230.7	2	chr19:57435343-57435346	+	TS	0.10832	0.070176	0.038143	0.559	K2	1.5615
ENSG00000270011.8	40	chr19:9380123-9380132	+	TE	0.95318	0.94883	0.0043477	0.559	K2	0
ENSG00000130299.17	21	chr19:17337571-17337576	+	TS	0.96704	0.95592	0.011117	0.559	K3	0
ENSG00000181392.17	4	chr19:36008620-36008644	-	TS	0.11485	0.092855	0.021999	0.559	K3	0.0651
ENSG00000105698.16	25	chr19:35271083-35271141	+	CE	0.99909	0.99929	-0.00019731	0.559	K0	0
ENSG00000181666.19	5	chr19:37317900-37317903	+	TS	0.54218	0.57065	-0.028466	0.559	K3	1.5978
ENSG00000105357.20	37	chr19:50276757-50276901	+	CE	0.97843	0.97921	-0.00077466	0.559	K0	0
ENSG00000099624.8	15	chr19:1244319-1244440	+	CE	0.99844	0.99887	-0.00042663	0.559	K0	0
ENSG00000176619.13	2	chr19:2444404-2444540	-	CE	0.99907	0.99882	0.00025407	0.559	K0	0
ENSG00000267575.8	3	chr19:27793443-27793445	+	TS	0.060536	0.072265	-0.011729	0.559	K4	1.642
ENSG00000105254.12	29	chr19:36125451-36125523	+	CE	0.99914	0.99901	0.0001333	0.559	K0	0
ENSG00000172081.14	6	chr19:2090075-2090176	-	AF	0.085552	0.10044	-0.01489	0.559	K0	0
ENSG00000105072.9	22	chr19:16518121-16518619	+	TE	0.99933	0.99928	4.65E-05	0.559	K1	0
ENSG00000126934.15	9	chr19:4103205-4103206	-	TS	0.36494	0.048741	0.3162	0.559	K2	0.0005
ENSG00000105617.4	2	chr19:54158282-54158461	-	CE	0.99406	0.99223	0.0018344	0.559	K0	0
ENSG00000104835.15	5	chr19:38930470-38930758	-	TS	0.013591	0.0095587	0.0040321	0.559	K3	0.0051
ENSG00000159917.17	7	chr19:44299606-44299732	-	CE	0.93125	0.95827	-0.027022	0.559	K0	0
ENSG00000268400.5	17	chr19:7642766-7642823	+	CE	0.8744	0.9049	-0.030504	0.559	K0	0
ENSG00000282508.2	77	chr19:203941-203946	-	TE	0.014711	0.01253	0.0021805	0.559	K2	0
ENSG00000088247.19	30	chr19:6415696-6415721	-	TS	0.00036509	0.00043453	-6.94E-05	0.559	K2	0.3423
ENSG00000072958.9	7	chr19:16198011-16198068	+	CE	0.99571	0.99517	0.00053972	0.559	K0	0
ENSG00000182986.15	30	chr19:52881756-52881867	-	TE	0.59971	0.58246	0.01725	0.559	K2	0.9992
ENSG00000267477.1	2	chr19:11498296-11498339	-	CE	0.92427	0.90994	0.014329	0.559	K1	0.1272
ENSG00000105186.16	37	chr19:32615658-32615780	-	CE	0.96566	0.96662	-0.00095929	0.559	K2	0.4155
ENSG00000083845.9	7	chr19:58387284-58387288	+	TS	0.002565	0.0031693	-0.00060432	0.559	K3	0
ENSG00000083845.9	16	chr19:58393186-58393358	+	RI	0.0020703	0.0020656	4.75E-06	0.559	K4	0.2267
ENSG00000065000.19	57	chr19:2109126-2109207	-	AA	0.99605	0.99633	-0.00028091	0.559	K2	0.341
ENSG00000213020.10	33	chr19:52707392-52707420	-	AD	0.10983	0.13581	-0.025975	0.559	K4	2.8039
ENSG00000286138.2	2	chr19:7943988-7943989	+	TS	0.60572	0.64106	-0.035341	0.559	K2	0.9575
ENSG00000051128.19	28	chr19:18929626-18929634	-	AA	0.9772	0.98687	-0.0096727	0.559	K0	0
ENSG00000105063.19	12	chr19:55242166-55242279	-	CE	0.99861	0.99827	0.00034138	0.559	K0	0
ENSG00000105063.19	30	chr19:55231802-55231982	-	CE	0.99851	0.99829	0.00022612	0.559	K0	0
ENSG00000099308.11	36	chr19:18145743-18145865	+	CE	0.91005	0.93828	-0.028224	0.559	K0	0
ENSG00000196646.12	20	chr19:12189184-12189871	+	TE	0.020551	0.02299	-0.0024387	0.559	K3	0.9446
ENSG00000204920.11	17	chr19:43996093-43996129	+	TE	0.0040656	0.005584	-0.0015184	0.559	K3	1.2788
ENSG00000167680.17	10	chr19:4554976-4555095	-	CE	0.95038	0.95127	-0.00089229	0.559	K0	0
ENSG00000075702.19	52	chr19:36097027-36097079	+	CE	0.99276	0.98985	0.0029114	0.559	K0	0
ENSG00000186020.13	15	chr19:36548228-36548322	-	TE	0.0025667	0.0033157	-0.00074896	0.559	K2	0.0707
ENSG00000090006.18	105	chr19:40629396-40629499	+	TE	0.35269	0.41143	-0.058739	0.559	K3	1.601
ENSG00000239382.11	41	chr19:36009282-36009460	-	TE	0.0049187	0.0057237	-0.00080496	0.559	K3	0.4878
ENSG00000268173.3	8	chr19:18162202-18162310	+	CE	0.97214	0.98305	-0.01091	0.559	K1	0.1453
ENSG00000261824.8	87	chr19:27730262-27730271	-	TE	0.28789	0.22362	0.064267	0.559	K3	1.7552
ENSG00000130159.15	15	chr19:11525640-11525737	-	CE	0.024555	0.033108	-0.0085523	0.559	K7	2.5971
ENSG00000105619.14	1	chr19:54115289-54115657	-	TS	0.0027625	0.0031431	-0.00038062	0.559	K2	0.0837
ENSG00000174365.21	21	chr20:38446716-38446726	+	TS	0.028452	0.036722	-0.0082697	0.559	K5	0.9168
ENSG00000125991.21	48	chr20:35557067-35557096	+	TE	0.99841	0.99792	0.00048855	0.559	K1	0
ENSG00000100979.15	13	chr20:45904800-45904859	-	CE	0.95573	0.97238	-0.016658	0.559	K0	0
ENSG00000244274.9	14	chr20:45408801-45408938	+	CE	0.99722	0.99676	0.00046668	0.559	K0	0
ENSG00000232442.2	3	chr20:63627202-63627208	+	TS	0.0135	0.01848	-0.00498	0.559	K4	1.9451
ENSG00000087460.29	115	chr20:58911191-58911192	+	TE	0.0032914	0.0030727	0.0002187	0.559	K4	0.9236
ENSG00000101361.17	9	chr20:2653279-2653393	+	CE	0.99851	0.99771	0.00080268	0.559	K0	0
ENSG00000078804.13	3	chr20:34704350-34704512	+	TS	0.12663	0.14376	-0.017135	0.559	K2	0
ENSG00000130702.15	43	chr20:62328241-62328445	-	CE	0.97792	0.99054	-0.012612	0.559	K0	0
ENSG00000088812.18	15	chr20:3576859-3576997	+	CE	0.98956	0.99247	-0.0029077	0.559	K1	0.1068
ENSG00000101158.15	39	chr20:58994825-58994925	+	RI	0.91937	0.90227	0.017101	0.559	K0	0
ENSG00000101216.11	5	chr20:63604743-63604840	-	CE	0.98046	0.97822	0.0022338	0.559	K3	1.1485
ENSG00000125848.10	4	chr20:14329134-14329327	-	CE	0.62533	0.59403	0.031308	0.559	K2	1.5
ENSG00000100983.12	65	chr20:34928479-34928491	-	TE	0.00094169	0.0010931	-0.0001514	0.559	K4	1.9631
ENSG00000125812.16	13	chr20:23370422-23373062	+	TE	0.51167	0.50292	0.0087545	0.559	K1	0.9995
ENSG00000125875.15	9	chr20:462517-462519	-	TS	0.0094009	0.011366	-0.0019648	0.559	K4	0
ENSG00000149636.16	22	chr20:36758087-36758161	-	CE	0.99699	0.99633	0.00065743	0.559	K0	0
ENSG00000101146.13	4	chr20:57351274-57351358	+	TS	0.10151	0.1184	-0.01689	0.559	K2	1.5626
ENSG00000101400.6	4	chr20:33412575-33412782	-	CE	0.98188	0.98744	-0.0055635	0.559	K0	0
ENSG00000188559.16	25	chr20:20571848-20571946	-	CE	0.98337	0.98104	0.0023258	0.559	K0	0
ENSG00000088340.17	64	chr20:35576381-35576518	-	CE	0.88727	0.85547	0.031806	0.559	K0	0
ENSG00000101311.16	9	chr20:6097524-6097631	-	CE	0.98471	0.98198	0.0027299	0.559	K0	0
ENSG00000124104.19	26	chr20:45841135-45841171	+	TE	0.0034277	0.0026561	0.00077153	0.559	K3	0.8695
ENSG00000171552.14	8	chr20:31722869-31722973	-	TS	0.11616	0.084735	0.031429	0.559	K2	0
ENSG00000101199.13	37	chr20:63284866-63284922	+	CE	0.99858	0.99809	0.00048576	0.559	K0	0
ENSG00000124224.18	13	chr20:58251757-58251864	-	CE	0.96543	0.97173	-0.0063032	0.559	K2	0.4692
ENSG00000214078.13	56	chr20:35627285-35627340	-	TS	0.99787	0.99752	0.00035008	0.559	K1	0
ENSG00000088930.8	18	chr20:21348146-21348253	+	CE	0.99734	0.99659	0.00074981	0.559	K0	0
ENSG00000088930.8	25	chr20:21365421-21365489	+	CE	0.99845	0.99807	0.00038211	0.559	K0	0
ENSG00000278932.5	33	chr21:9368668-9368775	+	TE	0.0090735	0.0054686	0.0036049	0.559	K3	0.903
ENSG00000187172.15	19	chr21:10500807-10501019	+	CE	0.88428	0.86404	0.020235	0.559	K0	0
ENSG00000280441.3	15	chr21:8451533-8451624	+	CE	0.92158	0.90343	0.018153	0.559	K0	0
ENSG00000157578.14	31	chr21:39428222-39428284	-	TE	0.082288	0.10026	-0.017968	0.559	K3	0.7491
ENSG00000275993.3	6	chr21:6116224-6116287	+	CE	0.96339	0.95663	0.0067599	0.559	K0	0
ENSG00000276612.3	6	chr21:5118691-5118847	-	CE	0.98444	0.98244	0.0019989	0.559	K0	0
ENSG00000160285.15	20	chr21:46210688-46210744	-	CE	0.98951	0.99008	-0.00057313	0.559	K0	0
ENSG00000274333.4	20	chr21:5586445-5586499	+	CE	0.096897	0.12624	-0.029344	0.559	K0	0
ENSG00000157557.13	10	chr21:38806691-38806808	+	CE	0.072019	0.082312	-0.010293	0.559	K1	0.4281
ENSG00000142149.9	6	chr21:31958843-31958970	+	CE	0.86512	0.92751	-0.062388	0.559	K2	1.2048
ENSG00000280594.2	6	chr21:17614114-17614114	+	TE	0.14813	0.16669	-0.018555	0.559	K1	0.5291
ENSG00000183255.12	11	chr21:44856193-44856364	-	CE	0.98465	0.98282	0.0018316	0.559	K4	1.2036
ENSG00000160208.13	17	chr21:43693190-43696077	+	TE	0.56698	0.58365	-0.016669	0.559	K1	1
ENSG00000159131.17	5	chr21:33542794-33542820	-	TS	0.31985	0.32966	-0.0098106	0.559	K3	1.4903
ENSG00000224790.3	4	chr21:36968554-36968807	+	CE	0.89104	0.8735	0.017542	0.559	K0	0
ENSG00000154736.6	3	chr21:26954739-26954871	-	CE	0.91701	0.90503	0.011971	0.559	K0	0
ENSG00000160310.19	9	chr21:46636896-46636990	+	CE	0.99214	0.99532	-0.0031807	0.559	K0	0
ENSG00000184900.16	8	chr21:44809047-44809118	-	CE	0.99784	0.99762	0.00021706	0.559	K0	0
ENSG00000184900.16	10	chr21:44808271-44808568	-	AL	0.0036044	0.0039945	-0.00039018	0.559	K0	0
ENSG00000215386.14	80	chr21:16194612-16194633	+	TS	0.071628	0.04577	0.025857	0.559	K5	2.8078
ENSG00000284431.1	5	chr22:40359260-40359306	+	CE	0.99799	0.9975	0.00049452	0.559	K0	0
ENSG00000249590.7	8	chr22:30416234-30416403	+	CE	0.87772	0.86153	0.016189	0.559	K0	0
ENSG00000100239.16	33	chr22:50439961-50440049	+	CE	0.98875	0.99181	-0.003052	0.559	K0	0
ENSG00000093010.15	43	chr22:19968999-19969016	+	TE	0.001242	0.0013685	-0.00012646	0.559	K4	1.3732
ENSG00000100325.15	55	chr22:29792433-29792535	-	CE	0.99783	0.99727	0.00055584	0.559	K0	0
ENSG00000099917.17	45	chr22:20564510-20564597	+	TE	0.0028729	0.0021872	0.0006857	0.559	K4	0.1318
ENSG00000100412.17	24	chr22:41511031-41511147	+	CE	0.012442	0.01571	-0.0032677	0.559	K0	0
ENSG00000100077.16	15	chr22:25695107-25695214	+	CE	0.97129	0.98055	-0.0092616	0.559	K0	0
ENSG00000100150.20	157	chr22:31907013-31907014	+	TE	0.0084839	0.011219	-0.0027353	0.559	K5	1.8049
ENSG00000128159.12	34	chr22:50218488-50218620	-	CE	0.98363	0.98784	-0.0042032	0.559	K0	0
ENSG00000128159.12	39	chr22:50217918-50218098	-	CE	0.99062	0.99309	-0.00247	0.559	K0	0
ENSG00000100139.14	27	chr22:37940709-37940830	+	TE	0.57818	0.56676	0.011417	0.559	K1	1
ENSG00000100372.15	25	chr22:40780195-40780255	-	TS	0.10543	0.10991	-0.0044784	0.559	K1	0
ENSG00000198911.12	18	chr22:41884842-41885011	+	CE	0.99285	0.99155	0.001304	0.559	K0	0
ENSG00000079974.19	32	chr22:50769905-50770016	-	CE	0.89655	0.90208	-0.0055358	0.559	K5	2.8217
ENSG00000289517.1	10	chr22:42596186-42596365	-	CE	0.99454	0.99351	0.0010251	0.559	K0	0
ENSG00000069998.12	18	chr22:17137582-17138357	-	TE	0.00062488	0.00070316	-7.83E-05	0.559	K3	1.7378
ENSG00000099901.17	8	chr22:20117653-20117664	+	TS	0.0017921	0.0017104	8.17E-05	0.559	K3	0.4173
ENSG00000185838.14	5	chr22:19854807-19854816	-	TS	0.10151	0.12785	-0.026342	0.559	K1	0
ENSG00000100216.6	5	chr22:38683767-38684160	+	TE	0.68633	0.6842	0.0021308	0.559	K1	0.9148
ENSG00000237037.9	42	chr22:42136672-42136714	+	CE	0.94061	0.95474	-0.014131	0.559	K0	0
ENSG00000237438.7	9	chr22:17056377-17056558	+	AL	0.10496	0.076549	0.028411	0.559	K0	0
ENSG00000185651.16	1	chr22:21567699-21567713	+	TS	0.083045	0.088534	-0.0054895	0.559	K2	0
ENSG00000254413.8	12	chr22:50579036-50579255	-	CE	0.95403	0.97125	-0.017226	0.559	K0	0
ENSG00000254413.8	27	chr22:50572006-50572122	-	CE	0.94051	0.9325	0.0080142	0.559	K0	0
ENSG00000100031.19	38	chr22:24615041-24615071	+	TE	0.011942	0.015393	-0.003451	0.559	K3	0
ENSG00000196576.16	50	chr22:50278855-50279011	-	CE	0.99579	0.99497	0.00081231	0.559	K2	0.1957
ENSG00000244627.5	7	chr22:38397308-38397445	-	AF	0.040901	0.03027	0.010631	0.559	K0	0
ENSG00000100162.15	15	chr22:41940139-41940219	-	AF	0.012967	0.017231	-0.0042638	0.559	K0	0
ENSG00000253352.10	18	chr22:30971064-30971196	+	TS	0.70993	0.70386	0.0060741	0.559	K4	1.1395
ENSG00000253352.10	38	chr22:30975998-30976022	+	TE	0.00018337	0.00010982	7.36E-05	0.559	K4	1.6605
ENSG00000253352.10	46	chr22:30978820-30978823	+	TE	0.0001795	0.00010846	7.10E-05	0.559	K4	1.6605
ENSG00000241973.11	15	chr22:20804300-20804400	-	CE	0.99065	0.98959	0.0010577	0.559	K0	0
ENSG00000100242.16	5	chr22:38755763-38755998	-	TS	0.047963	0.056902	-0.0089399	0.559	K2	0.0003
ENSG00000213923.13	5	chr22:38316665-38316973	-	AF	0.0065366	0.0061099	0.00042674	0.559	K5	1.769
ENSG00000100425.19	11	chr22:49798988-49799119	-	CE	0.99158	0.98995	0.0016316	0.559	K0	0
ENSG00000100297.16	23	chr22:35411439-35411496	+	AF	0.0049255	0.005635	-0.00070956	0.559	K0	0
ENSG00000100350.16	2	chr22:36507063-36507077	-	TS	0.10147	0.078359	0.023106	0.559	K3	1
ENSG00000100167.21	25	chr22:41998067-41998221	+	TE	0.99448	0.99644	-0.0019629	0.559	K2	0.0001
ENSG00000086758.16	45	chrX:53594499-53594621	-	CE	0.9962	0.99563	0.00056739	0.559	K0	0
ENSG00000086758.16	47	chrX:53592398-53592628	-	CE	0.99822	0.998	0.0002224	0.559	K0	0
ENSG00000086758.16	54	chrX:53585012-53585188	-	CE	0.99752	0.99739	0.00013688	0.559	K0	0
ENSG00000149970.16	99	chrX:21654244-21654245	+	TE	0.02443	0.029781	-0.0053507	0.559	K4	0.8108
ENSG00000158423.17	2	chrX:53422873-53422889	+	TS	0.92521	0.91447	0.010739	0.559	K2	0.2499
ENSG00000186312.10	18	chrX:15703193-15703349	+	TE	0.0030302	0.0035181	-0.0004879	0.559	K2	0
ENSG00000102103.18	31	chrX:48902385-48902517	+	AD	0.8909	0.89918	-0.0082812	0.559	K4	1.049
ENSG00000165169.11	8	chrX:37840543-37840612	-	TE	0.00063009	0.00087165	-0.00024156	0.559	K1	0
ENSG00000165775.18	19	chrX:155055572-155060304	+	TE	0.00068389	0.00082718	-0.00014329	0.559	K3	0.0855
ENSG00000157399.17	47	chrX:2934521-2934639	-	TE	0.055722	0.07844	-0.022718	0.559	K3	2.252
ENSG00000171100.16	39	chrX:150638943-150639026	+	CE	0.9692	0.9743	-0.005105	0.559	K1	0.1185
ENSG00000102225.17	64	chrX:47229416-47229471	+	TE	0.97964	0.9782	0.0014365	0.559	K2	0.1559
ENSG00000147140.17	33	chrX:71290644-71290791	+	CE	0.99955	0.99949	5.77E-05	0.559	K0	0
ENSG00000204271.13	81	chrX:56976431-56976438	-	TE	0.0067345	0.0049716	0.0017629	0.559	K4	0.1748
ENSG00000131089.17	28	chrX:63754741-63754747	-	TS	0.0088418	0.0050846	0.0037571	0.559	K3	0
ENSG00000172943.21	52	chrX:53985907-53985949	-	CE	0.99679	0.99625	0.00054083	0.559	K0	0
ENSG00000147010.18	33	chrX:19537717-19537780	-	CE	0.99123	0.99148	-0.00024539	0.559	K3	0.5691
ENSG00000022267.19	2	chrX:136147465-136147532	+	TS	0.10167	0.074606	0.027062	0.559	K2	0.1584
ENSG00000101901.12	13	chrX:111681216-111681233	+	TS	0.0096567	0.0090893	0.00056745	0.559	K4	0.4934
ENSG00000133134.12	2	chrX:103310936-103310990	-	TS	0.93835	0.9555	-0.017154	0.559	K2	0
ENSG00000184205.14	13	chrX:53085100-53085226	+	RI	0.11257	0.10419	0.0083791	0.559	K5	3.8166
ENSG00000102081.16	76	chrX:147951120-147951125	+	TE	0.00083534	0.00063818	0.00019716	0.559	K4	1.5242
ENSG00000090889.12	11	chrX:70330157-70330332	+	CE	0.99587	0.99545	0.00042482	0.559	K0	0
ENSG00000182195.9	1	chrX:141177099-141177129	-	TS	0.109	0.064446	0.044553	0.559	K2	1.4883
ENSG00000067829.20	35	chrX:153785798-153785973	-	TE	0.0036695	0.0046885	-0.001019	0.559	K2	0
ENSG00000198947.18	120	chrX:31266964-31266967	-	TS	0.95221	0.96819	-0.015982	0.559	K3	0.0565
ENSG00000147099.21	75	chrX:72462099-72462102	-	AA	0.11828	0.11741	0.00087247	0.559	K6	3.354
ENSG00000147133.17	66	chrX:71458358-71458366	+	AD	0.9693	0.9601	0.0091987	0.559	K2	1.3049
ENSG00000134590.14	4	chrX:135033017-135033124	+	AA	0.99806	0.99781	0.00025378	0.559	K0	0
ENSG00000001497.18	30	chrX:65524056-65524262	-	CE	0.99773	0.99733	0.0004006	0.559	K0	0
ENSG00000235437.9	40	chrX:63399781-63399903	-	CE	0.89779	0.92312	-0.025331	0.559	K0	0
ENSG00000188153.14	34	chrX:108598702-108598870	+	CE	0.98256	0.98823	-0.0056667	0.559	K0	0
ENSG00000102181.21	26	chrX:150766337-150768366	-	TE	0.52075	0.51765	0.0031027	0.559	K3	1.4852
ENSG00000102158.22	8	chrX:77895425-77895431	-	TS	0.018915	0.016988	0.0019271	0.559	K3	1.0363
ENSG00000133131.15	12	chrX:106962012-106962110	-	CE	0.99436	0.99255	0.0018052	0.559	K0	0
ENSG00000133135.14	7	chrX:106785065-106785136	+	CE	0.99039	0.99366	-0.0032647	0.559	K0	0
ENSG00000187243.17	14	chrX:52067270-52067390	-	RI	0.96092	0.97429	-0.013368	0.559	K0	0
ENSG00000187243.17	31	chrX:52064110-52064447	-	RI	0.11515	0.11603	-0.00087673	0.559	K2	1.4221
ENSG00000102387.16	4	chrX:101287478-101287545	-	CE	0.97488	0.97273	0.0021445	0.559	K2	0.3649
ENSG00000127481.15	17	chr1:19183811-19183896	-	CE	0.99654	0.99563	0.00090845	0.558	K0	0
ENSG00000162636.16	10	chr1:108628167-108628262	+	CE	0.97236	0.97108	0.0012771	0.558	K1	0.2285
ENSG00000271092.5	3	chr1:95148702-95148791	+	CE	0.92364	0.90719	0.01645	0.558	K0	0
ENSG00000116675.16	25	chr1:65394898-65395032	+	CE	0.97989	0.97144	0.0084573	0.558	K0	0
ENSG00000116675.16	28	chr1:65405870-65406133	+	CE	0.98863	0.98576	0.0028687	0.558	K0	0
ENSG00000185420.19	42	chr1:245749342-245749346	-	TE	0.025568	0.03038	-0.0048115	0.558	K2	0.9989
ENSG00000134709.13	19	chr1:59843432-59843598	+	CE	0.97958	0.98629	-0.0067158	0.558	K0	0
ENSG00000220785.8	46	chr1:32240292-32240314	-	TS	0.10862	0.13645	-0.027832	0.558	K3	0.0305
ENSG00000236200.7	3	chr1:43707059-43707365	-	TS	0.35118	0.11649	0.23469	0.558	K1	0
ENSG00000067704.10	26	chr1:220141803-220141948	+	CE	0.99694	0.99668	0.00026236	0.558	K0	0
ENSG00000130939.20	30	chr1:10151326-10151561	+	CE	0.99315	0.9929	0.00025491	0.558	K0	0
ENSG00000076864.21	30	chr1:21612026-21612109	-	CE	0.89382	0.91562	-0.021805	0.558	K1	0.4856
ENSG00000066136.21	57	chr1:40770709-40770711	+	AA	0.9646	0.96044	0.0041626	0.558	K4	1.6416
ENSG00000066136.21	61	chr1:40771103-40771106	+	TE	0.0011121	0.0014106	-0.00029848	0.558	K3	1.4169
ENSG00000187889.13	29	chr1:56718789-56718870	-	TE	0.85182	0.87519	-0.023374	0.558	K2	0
ENSG00000133065.11	8	chr1:205798957-205799101	-	CE	0.98057	0.97672	0.0038564	0.558	K0	0
ENSG00000007341.19	31	chr1:112610658-112610690	-	TE	0.030152	0.025307	0.0048457	0.558	K2	0
ENSG00000116539.14	34	chr1:155349542-155349596	-	CE	0.98616	0.98992	-0.0037554	0.558	K1	0.136
ENSG00000078369.18	19	chr1:1793245-1793311	-	CE	0.99937	0.99926	0.00010408	0.558	K0	0
ENSG00000077157.22	52	chr1:202580578-202580838	+	TE	0.00087933	0.001056	-0.00017664	0.558	K3	2.1954
ENSG00000160710.18	32	chr1:154602056-154602077	-	TE	0.99891	0.99883	7.68E-05	0.558	K2	0
ENSG00000162782.16	22	chr1:179690696-179691270	+	TE	0.8519	0.88131	-0.029404	0.558	K1	0.02
ENSG00000116285.13	6	chr1:8015385-8015400	-	AA	0.12762	0.13489	-0.0072659	0.558	K3	1.1976
ENSG00000142794.19	44	chr1:21482484-21482535	+	CE	0.98415	0.98793	-0.0037895	0.558	K0	0
ENSG00000083444.17	19	chr1:11958516-11958593	+	TE	0.0036634	0.0040779	-0.00041455	0.558	K1	0
ENSG00000083444.17	20	chr1:11958594-11958620	+	TE	0.99632	0.99594	0.0003768	0.558	K1	0
ENSG00000054116.12	4	chr1:36149337-36149451	-	TS	0.010992	0.016727	-0.0057343	0.558	K2	1.1876
ENSG00000116667.15	8	chr1:184507588-184507597	+	AA	0.98814	0.99146	-0.0033292	0.558	K3	0.2389
ENSG00000132773.12	12	chr1:45342384-45342643	+	CE	0.99255	0.98988	0.0026668	0.558	K0	0
ENSG00000135862.6	15	chr1:183118034-183118146	+	CE	0.99756	0.99735	0.00020549	0.558	K0	0
ENSG00000127603.32	164	chr1:39447692-39447898	+	CE	0.99484	0.99568	-0.00083932	0.558	K2	0.1805
ENSG00000117174.11	6	chr1:85680836-85680904	-	CE	0.9954	0.99432	0.0010811	0.558	K0	0
ENSG00000067606.17	55	chr1:2172055-2172190	+	CE	0.97414	0.98204	-0.0078999	0.558	K0	0
ENSG00000154027.19	34	chr1:77535918-77536038	+	CE	0.89309	0.87602	0.017073	0.558	K0	0
ENSG00000121310.17	60	chr1:52896239-52896402	-	TE	0.0015812	0.0019177	-0.00033653	0.558	K3	1.2458
ENSG00000169174.11	26	chr1:55064851-55064852	+	TE	0.065648	0.089618	-0.023969	0.558	K2	1.0298
ENSG00000189337.17	21	chr1:15065754-15065797	+	TE	0.0015658	0.001619	-5.32E-05	0.558	K2	0.8788
ENSG00000228794.11	13	chr1:827657-827658	+	TS	0.029528	0.035583	-0.0060551	0.558	K5	1
ENSG00000121486.12	5	chr1:185147182-185147246	-	CE	0.98912	0.99294	-0.0038244	0.558	K0	0
ENSG00000084628.10	15	chr1:31180687-31181238	-	RI	0.95423	0.93989	0.014339	0.558	K0	0
ENSG00000117151.13	11	chr1:84554853-84555199	-	TE	0.47334	0.44901	0.02433	0.558	K2	1.2426
ENSG00000120656.14	39	chr1:28587861-28588119	-	TE	0.17766	0.17447	0.0031897	0.558	K3	1.197
ENSG00000154380.19	11	chr1:225530554-225530638	-	CE	0.99827	0.99764	0.00062916	0.558	K3	0.4336
ENSG00000067334.14	3	chr1:93879163-93879164	-	TS	0.97645	0.9713	0.0051472	0.558	K3	0.1146
ENSG00000198799.12	11	chr1:113100211-113100282	+	CE	0.96883	0.97878	-0.0099422	0.558	K0	0
ENSG00000198799.12	16	chr1:113103609-113103735	+	CE	0.54538	0.57624	-0.030858	0.558	K2	1.5849
ENSG00000162378.13	9	chr1:52801819-52801980	+	CE	0.99227	0.9905	0.0017687	0.558	K0	0
ENSG00000060642.12	14	chr1:26788195-26788268	+	TS	0.90086	0.879	0.021864	0.558	K1	0
ENSG00000054523.20	1	chr1:10210570-10210796	+	TS	0.0098474	0.012511	-0.0026639	0.558	K2	0.1456
ENSG00000054523.20	36	chr1:10295660-10295766	+	CE	0.99444	0.99318	0.0012648	0.558	K0	0
ENSG00000159348.13	9	chr1:202965994-202966109	-	AA	0.10406	0.098552	0.0055109	0.558	K2	1.0058
ENSG00000226067.7	4	chr1:120913275-120913305	+	TS	0.1043	0.090559	0.013742	0.558	K3	0.9684
ENSG00000120370.14	5	chr1:170532145-170532146	+	TS	0.16383	0.12654	0.037293	0.558	K4	2.3219
ENSG00000118454.13	9	chr1:70300764-70300908	-	CE	0.97254	0.96939	0.0031503	0.558	K6	1.8359
ENSG00000175984.15	20	chr1:114600204-114600352	-	CE	0.9347	0.91666	0.01804	0.558	K0	0
ENSG00000137968.17	27	chr1:75213705-75213793	-	CE	0.92297	0.9558	-0.032825	0.558	K0	0
ENSG00000162623.16	23	chr1:74766678-74766678	+	TE	0.010873	0.012998	-0.0021242	0.558	K1	0.0565
ENSG00000135749.19	43	chr1:233139809-233139825	-	TE	0.94545	0.92933	0.016121	0.558	K1	0
ENSG00000116353.16	11	chr1:29228881-29229054	-	CE	0.015885	0.019836	-0.0039507	0.558	K4	1.9226
ENSG00000134202.12	8	chr1:109738285-109738366	-	CE	0.99568	0.99529	0.00039198	0.558	K0	0
ENSG00000228327.4	12	chr1:764723-764800	-	CE	0.91102	0.88052	0.030509	0.558	K0	0
ENSG00000284770.2	6	chr1:235367423-235367423	+	TS	0.029833	0.020865	0.0089685	0.558	K5	3.3219
ENSG00000154358.23	42	chr1:228277942-228278014	+	AL	0.076081	0.064287	0.011794	0.558	K0	0
ENSG00000154358.23	48	chr1:228281933-228282205	+	CE	0.9244	0.94361	-0.019211	0.558	K2	0.8838
ENSG00000169241.19	8	chr1:155135850-155135851	+	TS	0.056057	0.046955	0.0091022	0.558	K3	1.0422
ENSG00000171793.17	54	chr1:41011755-41011779	+	TE	0.74161	0.74465	-0.0030441	0.558	K4	1.3797
ENSG00000011009.11	1	chr1:23791145-23791186	+	TS	0.024575	0.02789	-0.0033154	0.558	K2	0.2762
ENSG00000168765.18	14	chr1:109657350-109657532	+	AA	0.21667	0.24441	-0.027735	0.558	K2	1.0531
ENSG00000116761.12	16	chr1:70439205-70439232	+	TE	0.3144	0.29705	0.017345	0.558	K2	1.2839
ENSG00000116761.12	17	chr1:70439233-70439851	+	TE	0.061084	0.070653	-0.0095684	0.558	K2	1.2839
ENSG00000143850.16	12	chr1:204264942-204265042	-	CE	0.91128	0.88386	0.027422	0.558	K0	0
ENSG00000090621.15	58	chr1:39564471-39564491	-	TS	0.99929	0.99908	0.00020976	0.558	K2	0
ENSG00000203666.13	2	chr1:244969705-244969738	+	TS	0.8835	0.86961	0.013886	0.558	K2	0.2622
ENSG00000203666.13	10	chr1:244970351-244970355	+	TS	0.049561	0.066054	-0.016493	0.558	K3	1
ENSG00000224870.8	16	chr1:1400158-1400249	+	CE	0.97792	0.98352	-0.0056009	0.558	K4	2.6605
ENSG00000223745.8	12	chr1:93345801-93345803	-	TS	0.042243	0.053669	-0.011426	0.558	K4	2.5082
ENSG00000058453.17	22	chr1:16945462-16945606	+	CE	0.96115	0.97509	-0.013945	0.558	K0	0
ENSG00000116580.20	56	chr1:155757180-155757323	-	CE	0.97943	0.98534	-0.0059087	0.558	K2	1.0642
ENSG00000116288.13	24	chr1:7985053-7985111	+	TE	0.57892	0.57277	0.0061477	0.558	K3	1.3089
ENSG00000142621.21	59	chr1:15369370-15369502	+	CE	0.88667	0.86035	0.026326	0.558	K0	0
ENSG00000174332.6	12	chr1:53506239-53506776	-	TE	0.95883	0.9436	0.015223	0.558	K1	0.0126
ENSG00000120948.19	16	chr1:11016859-11016864	+	TS	0.00043203	0.00052398	-9.20E-05	0.558	K2	0
ENSG00000120948.19	65	chr1:11024185-11024193	+	TE	0.85628	0.85966	-0.0033733	0.558	K3	0.5887
ENSG00000162643.13	18	chr1:85098530-85098658	+	CE	0.90582	0.87971	0.026105	0.558	K0	0
ENSG00000162910.19	34	chr1:228108262-228108275	-	TE	0.004378	0.0048371	-0.00045904	0.558	K1	0
ENSG00000135823.14	5	chr1:180989984-180990109	-	CE	0.99464	0.99324	0.0014013	0.558	K0	0
ENSG00000158850.15	23	chr1:161175052-161175228	-	TE	0.0030468	0.0036945	-0.00064766	0.558	K1	0
ENSG00000143702.16	39	chr1:243163319-243163340	-	TS	0.098234	0.12575	-0.027517	0.558	K2	0
ENSG00000004455.18	45	chr1:33010478-33010754	-	TE	0.00014755	0.00019174	-4.42E-05	0.558	K4	1.2893
ENSG00000097033.14	13	chr1:86742208-86742436	+	CE	0.99781	0.99736	0.00044928	0.558	K0	0
ENSG00000058085.15	32	chr1:183243557-183243709	+	CE	0.88371	0.85724	0.026471	0.558	K0	0
ENSG00000066135.13	17	chr1:43671505-43671875	+	CE	0.99577	0.99465	0.0011288	0.558	K0	0
ENSG00000066135.13	21	chr1:43690845-43691049	+	CE	0.99254	0.99063	0.001913	0.558	K0	0
ENSG00000196187.12	24	chr1:225860860-225860997	-	CE	0.95694	0.95422	0.0027178	0.558	K4	2.2161
ENSG00000270872.2	6	chr1:144067001-144067102	+	CE	0.99516	0.99362	0.001542	0.558	K0	0
ENSG00000054267.22	20	chr1:235229231-235229385	-	CE	0.99385	0.99233	0.0015144	0.558	K0	0
ENSG00000143390.18	49	chr1:151344199-151344255	-	TE	0.98797	0.98587	0.0020952	0.558	K1	0
ENSG00000162599.17	22	chr1:61112257-61112343	+	CE	0.13773	0.15145	-0.01372	0.558	K2	1.0758
ENSG00000097021.20	4	chr1:6360570-6360707	-	AF	0.0054033	0.0070271	-0.0016238	0.558	K0	0
ENSG00000097021.20	5	chr1:6358826-6359344	-	AF	0.0055472	0.0071287	-0.0015815	0.558	K0	0
ENSG00000085832.17	42	chr1:51361171-51361355	-	CE	0.99632	0.99569	0.00063687	0.558	K0	0
ENSG00000162600.12	19	chr1:58534303-58534331	-	TE	0.02434	0.019265	0.0050757	0.558	K1	0
ENSG00000047410.14	57	chr1:186323686-186323870	-	CE	0.99837	0.99805	0.00032376	0.558	K0	0
ENSG00000142920.17	49	chr1:33120522-33120526	+	TE	0.024467	0.015974	0.0084926	0.558	K3	1.6359
ENSG00000009307.17	58	chr1:114727088-114727090	-	AA	0.99876	0.99871	4.91E-05	0.558	K5	0.6159
ENSG00000185630.19	14	chr1:164563238-164563311	+	CE	0.98694	0.9916	-0.0046578	0.558	K0	0
ENSG00000185630.19	18	chr1:164605193-164605419	+	AF	0.01731	0.010967	0.0063434	0.558	K0	0
ENSG00000066027.12	5	chr1:212313767-212313816	+	CE	0.032702	0.037211	-0.0045094	0.558	K0	0
ENSG00000116138.13	18	chr1:15565919-15565999	+	CE	0.97357	0.97634	-0.0027764	0.558	K4	1.5673
ENSG00000143434.17	27	chr1:151134331-151134400	-	TE	0.11951	0.098307	0.0212	0.558	K1	0
ENSG00000153207.16	11	chr1:246902525-246902675	-	CE	0.97607	0.97368	0.0023976	0.558	K0	0
ENSG00000131778.20	10	chr1:147242698-147242700	+	TS	0.012217	0.0086322	0.0035845	0.558	K5	1.3314
ENSG00000117411.18	16	chr1:43984865-43985055	+	CE	0.99797	0.99759	0.00038137	0.558	K0	0
ENSG00000270149.5	6	chr1:161001285-161001353	-	CE	0.90752	0.89301	0.014512	0.558	K0	0
ENSG00000065243.20	14	chr1:88805497-88805671	+	CE	0.99597	0.99572	0.00025477	0.558	K0	0
ENSG00000065243.20	22	chr1:88821941-88822003	+	CE	0.99439	0.99316	0.0012314	0.558	K0	0
ENSG00000081026.19	3	chr1:113390972-113390988	+	TS	0.0055366	0.0079061	-0.0023695	0.558	K3	1.8693
ENSG00000121900.19	12	chr1:32895305-32895439	-	CE	0.98363	0.9824	0.0012343	0.558	K0	0
ENSG00000116857.17	27	chr1:201135624-201135782	-	TE	0.00032918	0.00044331	-0.00011413	0.558	K3	0.2191
ENSG00000176393.11	10	chr1:201983471-201983490	+	TS	0.084859	0.10893	-0.02407	0.558	K3	0.3772
ENSG00000117643.15	6	chr1:25709602-25710145	+	AF	0.12258	0.099308	0.023274	0.558	K0	0
ENSG00000142798.20	4	chr1:21895922-21895966	-	CE	0.94024	0.96545	-0.025201	0.558	K0	0
ENSG00000227372.12	42	chr1:3741220-3741373	-	CE	0.049404	0.045248	0.0041554	0.558	K7	3.2681
ENSG00000116260.17	3	chr1:180154897-180155172	+	TS	0.021757	0.028362	-0.006605	0.558	K2	0
ENSG00000134255.15	17	chr1:111182187-111182318	+	CE	0.98902	0.98603	0.00299	0.558	K0	0
ENSG00000270882.3	2	chr1:149832668-149832669	+	TS	0.022193	0.3313	-0.30911	0.558	K2	0.9238
ENSG00000134247.10	8	chr1:116974216-116974323	+	CE	0.9935	0.9897	0.003792	0.558	K1	0.1112
ENSG00000054118.15	1	chr1:36224432-36224432	+	TS	0.13924	0.11496	0.024271	0.558	K2	1
ENSG00000143257.12	21	chr1:161231234-161231245	-	AA	0.91784	0.88559	0.032255	0.558	K0	0
ENSG00000143257.12	30	chr1:161229797-161229926	-	TE	0.017187	0.02308	-0.0058934	0.558	K1	0
ENSG00000088280.20	11	chr1:23452697-23452771	-	CE	0.95114	0.94179	0.0093509	0.558	K0	0
ENSG00000088280.20	15	chr1:23442186-23442271	-	CE	0.95307	0.92595	0.027122	0.558	K0	0
ENSG00000116809.12	27	chr1:15944300-15944358	-	TS	0.20766	0.20296	0.004693	0.558	K2	0.7556
ENSG00000162402.14	15	chr1:55154119-55154280	-	CE	0.98985	0.98828	0.001564	0.558	K0	0
ENSG00000162402.14	75	chr1:55072786-55072861	-	CE	0.99474	0.99442	0.00032296	0.558	K0	0
ENSG00000154309.9	35	chr1:222837384-222837384	+	TE	0.027178	0.018772	0.0084065	0.558	K3	1.4555
ENSG00000182004.13	3	chr1:203861609-203861713	+	TS	0.33249	0.33133	0.0011603	0.558	K2	0.9896
ENSG00000188157.15	51	chr1:1054448-1054551	+	CE	0.99046	0.99311	-0.0026503	0.558	K0	0
ENSG00000116852.15	10	chr1:201004541-201004765	-	AD	0.12208	0.1446	-0.022514	0.558	K0	0
ENSG00000143630.10	15	chr1:155288708-155289007	+	AD	0.68955	0.69603	-0.0064726	0.558	K1	1
ENSG00000008130.15	15	chr1:1758365-1758575	-	AF	0.0039229	0.0044911	-0.00056819	0.558	K0	0
ENSG00000224081.10	30	chr1:94673927-94674161	-	AF	0.1474	0.11601	0.031391	0.558	K0	0
ENSG00000077549.19	13	chr1:19385721-19385797	-	AF	0.0014539	0.0017757	-0.00032182	0.558	K0	0
ENSG00000162613.17	10	chr1:77967049-77967098	-	CE	0.99845	0.99825	0.00020884	0.558	K0	0
ENSG00000215788.11	34	chr1:6461480-6461755	-	TE	0.2088	0.17296	0.035846	0.558	K3	1.5566
ENSG00000135837.16	14	chr1:180011929-180012075	+	CE	0.98116	0.97775	0.0034046	0.558	K3	0.9009
ENSG00000135837.16	21	chr1:180033862-180034082	+	CE	0.98329	0.9779	0.0053963	0.558	K0	0
ENSG00000121940.17	66	chr1:108940045-108940142	-	CE	0.96834	0.96323	0.0051151	0.558	K7	3.854
ENSG00000116266.11	13	chr1:108776333-108776423	+	CE	0.99433	0.99311	0.0012237	0.558	K0	0
ENSG00000116266.11	14	chr1:108779286-108779410	+	CE	0.99477	0.99391	0.0008605	0.558	K0	0
ENSG00000116473.15	8	chr1:111695341-111695409	+	CE	0.99638	0.99521	0.0011745	0.558	K0	0
ENSG00000152284.5	15	chr2:85304255-85304338	+	CE	0.9682	0.97695	-0.0087498	0.558	K0	0
ENSG00000115464.15	26	chr2:61325375-61325457	-	CE	0.96767	0.94671	0.020965	0.558	K3	0.702
ENSG00000115380.20	27	chr2:55881612-55881734	-	CE	0.99292	0.99537	-0.0024512	0.558	K0	0
ENSG00000198925.12	32	chr2:219225153-219225193	-	TE	0.0026379	0.0030794	-0.00044141	0.558	K3	0.0863
ENSG00000178385.15	3	chr2:208001030-208001957	-	CE	0.97142	0.95889	0.012529	0.558	K0	0
ENSG00000286239.1	7	chr2:223895504-223895630	-	CE	0.94837	0.93616	0.01221	0.558	K0	0
ENSG00000135622.13	26	chr2:74680210-74680441	+	TE	0.0024106	0.0015327	0.00087784	0.558	K3	1.7798
ENSG00000171132.14	18	chr2:45701383-45701491	+	CE	0.087164	0.12963	-0.042462	0.558	K3	0.5908
ENSG00000115966.18	32	chr2:175075000-175075087	-	CE	0.04788	0.064331	-0.016452	0.558	K3	0.8561
ENSG00000138002.16	65	chr2:27464958-27465110	-	TE	0.0098428	0.0076946	0.0021483	0.558	K3	1.3679
ENSG00000076003.5	6	chr2:135866132-135866277	-	CE	0.99859	0.99836	0.00022928	0.558	K0	0
ENSG00000134318.15	17	chr2:11218966-11219026	-	CE	0.9939	0.99317	0.00072674	0.558	K0	0
ENSG00000196950.14	13	chr2:195680049-195680158	+	TE	0.10631	0.08463	0.021682	0.558	K2	0.8635
ENSG00000128656.15	57	chr2:174824516-174824518	-	TE	0.0027438	0.0030643	-0.00032049	0.558	K3	0
ENSG00000128656.15	59	chr2:174824494-174824494	-	TE	0.0027224	0.003173	-0.00045058	0.558	K3	0
ENSG00000115307.17	28	chr2:74526689-74526745	-	TE	0.56856	0.55937	0.0091883	0.558	K2	1.3042
ENSG00000121988.18	17	chr2:135271768-135271887	-	CE	0.92641	0.91352	0.012891	0.558	K0	0
ENSG00000211460.12	3	chr2:121755659-121755659	+	TS	0.37208	0.38631	-0.014231	0.558	K3	1.4503
ENSG00000021826.18	4	chr2:210519671-210519784	+	AD	0.53404	0.58596	-0.051914	0.558	K2	1.3634
ENSG00000138363.15	8	chr2:215312344-215312390	+	AD	0.12166	0.11402	0.0076377	0.558	K2	0.6941
ENSG00000084693.16	18	chr2:27055075-27055253	+	CE	0.9947	0.99605	-0.0013555	0.558	K0	0
ENSG00000115112.8	5	chr2:121248164-121248270	-	CE	0.78622	0.81452	-0.0283	0.558	K2	1.3938
ENSG00000143970.18	22	chr2:25744432-25744476	-	AA	0.99584	0.99468	0.0011604	0.558	K0	0
ENSG00000115548.17	61	chr2:86492716-86492716	+	TE	0.0065097	0.0072089	-0.00069918	0.558	K2	0.4127
ENSG00000125637.16	16	chr2:113192380-113192589	+	CE	0.92622	0.89924	0.026977	0.558	K0	0
ENSG00000091409.16	35	chr2:172491024-172491122	+	CE	0.99168	0.99025	0.0014251	0.558	K0	0
ENSG00000204843.13	21	chr2:74380005-74380100	-	AD	0.014513	0.01809	-0.0035765	0.558	K0	0
ENSG00000115524.17	1	chr2:197435048-197435079	-	TS	0.043729	0.0268	0.016929	0.558	K3	1
ENSG00000003393.16	53	chr2:201744258-201744429	-	CE	0.9836	0.98018	0.0034238	0.558	K0	0
ENSG00000138101.20	47	chr2:25427535-25427631	-	CE	0.94618	0.95338	-0.0072061	0.558	K2	0.4944
ENSG00000115145.10	18	chr2:152132114-152132168	-	CE	0.98611	0.98302	0.0030875	0.558	K0	0
ENSG00000158019.21	15	chr2:27987993-27988087	+	CE	0.9932	0.992	0.0012005	0.558	K0	0
ENSG00000132330.18	10	chr2:238061113-238061143	+	TS	0.012106	0.014807	-0.0027011	0.558	K4	0.3774
ENSG00000115687.14	19	chr2:241137007-241137070	-	TE	0.98616	0.98176	0.0044041	0.558	K1	0
ENSG00000169629.12	37	chr2:112380824-112380963	-	CE	0.99343	0.99114	0.0022808	0.558	K0	0
ENSG00000115020.17	5	chr2:208266363-208266415	+	TS	0.11428	0.14325	-0.028974	0.558	K3	0.1774
ENSG00000204634.13	25	chr2:101032482-101032944	-	TS	0.031328	0.025847	0.005481	0.558	K1	0
ENSG00000128655.19	11	chr2:177899505-177899590	-	CE	0.11367	0.13598	-0.022312	0.558	K0	0
ENSG00000115339.14	20	chr2:165759336-165759570	-	CE	0.95405	0.96455	-0.010498	0.558	K0	0
ENSG00000259080.1	9	chr2:27615168-27615269	+	CE	0.98261	0.98453	-0.0019178	0.558	K1	0.0433
ENSG00000163541.12	2	chr2:84459281-84459285	-	TS	0.036625	0.049813	-0.013189	0.558	K3	0.199
ENSG00000143889.16	3	chr2:38602929-38602929	-	TS	0.92977	0.90512	0.024643	0.558	K2	0.1032
ENSG00000015568.13	23	chr2:109819696-109819783	+	CE	0.98363	0.98013	0.0034947	0.558	K3	1.2188
ENSG00000057935.14	33	chr2:42703649-42704193	+	TS	0.9874	0.99152	-0.0041216	0.558	K1	0.0142
ENSG00000116016.14	20	chr2:46376539-46376753	+	CE	0.98091	0.97891	0.001999	0.558	K0	0
ENSG00000232732.11	2	chr2:199911107-199911138	-	TS	0.095088	0.11651	-0.021418	0.558	K4	2.3219
ENSG00000115808.12	3	chr2:36916078-36916151	-	CE	0.9933	0.99265	0.00065353	0.558	K0	0
ENSG00000075340.23	25	chr2:70692547-70692552	-	CE	0.99223	0.98913	0.0031034	0.558	K0	0
ENSG00000068697.7	8	chr2:20033169-20033279	-	TE	0.91517	0.91754	-0.0023729	0.558	K1	0.4536
ENSG00000138069.18	4	chr2:65130102-65130104	-	TS	0.0019051	0.0024113	-0.00050619	0.558	K3	1.0484
ENSG00000115204.15	18	chr2:27316159-27316186	-	CE	0.13349	0.12318	0.010303	0.558	K7	3.7938
ENSG00000197713.15	19	chr2:210016507-210016558	+	TE	0.0052058	0.0068489	-0.0016431	0.558	K1	0
ENSG00000115525.18	10	chr2:85888968-85888988	-	TS	0.018403	0.012084	0.0063186	0.558	K5	0.0628
ENSG00000179818.16	134	chr2:70085745-70085750	-	TS	0.041617	0.073131	-0.031513	0.558	K2	0
ENSG00000163166.15	35	chr2:127485874-127486033	-	CE	0.00671	0.0099139	-0.0032039	0.558	K2	0.1665
ENSG00000198522.14	32	chr2:27651509-27651511	+	TE	0.041816	0.038049	0.0037668	0.558	K3	0.7171
ENSG00000170500.13	3	chr2:100309107-100309225	-	CE	0.97127	0.96647	0.0048005	0.558	K0	0
ENSG00000163482.12	14	chr2:218673879-218673956	+	CE	0.97474	0.9704	0.0043413	0.558	K0	0
ENSG00000142327.13	3	chr2:240568861-240569114	+	TS	0.68702	0.68808	-0.0010551	0.558	K1	0.9576
ENSG00000144048.11	7	chr2:73779879-73779968	-	TS	0.0056428	0.0070208	-0.001378	0.558	K3	0.0754
ENSG00000123607.16	17	chr2:165943219-165943341	-	CE	0.9786	0.98391	-0.0053103	0.558	K0	0
ENSG00000188177.14	12	chr2:112324152-112324663	+	CE	0.92596	0.94892	-0.022958	0.558	K0	0
ENSG00000077232.19	4	chr2:182716260-182716269	+	TS	0.019079	0.022153	-0.0030741	0.558	K4	0.2245
ENSG00000204406.14	5	chr2:148021393-148021416	+	TS	0.98079	0.98323	-0.0024379	0.558	K4	0.1454
ENSG00000227946.2	6	chr2:206085957-206086156	+	TE	0.019124	0.014001	0.0051238	0.558	K3	0.9404
ENSG00000227946.2	10	chr2:206086858-206086860	+	TE	0.01942	0.013807	0.0056134	0.558	K3	0.9404
ENSG00000116001.17	5	chr2:70248612-70248622	-	TS	0.0039105	0.0047451	-0.00083465	0.558	K4	1.9214
ENSG00000068878.15	22	chr2:53923049-53923118	-	CE	0.99505	0.99388	0.0011696	0.558	K0	0
ENSG00000181798.4	1	chr2:231514386-231514396	-	TS	0.88376	0.89193	-0.0081696	0.558	K1	0
ENSG00000003402.21	1	chr2:201116154-201116163	+	TS	0.023395	0.30564	-0.28225	0.558	K3	1.5654
ENSG00000115486.13	31	chr2:85554307-85554628	-	AA	0.094735	0.078644	0.016091	0.558	K6	2.9898
ENSG00000136717.15	3	chr2:127107002-127107154	-	TS	0.18214	0.21751	-0.035366	0.558	K2	0.9863
ENSG00000114993.17	9	chr2:74439551-74439977	-	CE	0.20787	0.19082	0.017046	0.558	K3	1.6756
ENSG00000119729.12	16	chr2:46580928-46581046	+	TE	0.00030625	0.00038091	-7.47E-05	0.558	K2	0
ENSG00000169432.19	27	chr2:166281679-166281808	-	CE	0.95972	0.93858	0.021147	0.558	K0	0
ENSG00000115216.14	7	chr2:27433249-27433253	+	AA	0.91607	0.91749	-0.0014237	0.558	K1	0.5247
ENSG00000174501.15	35	chr2:95925352-95925424	-	CE	0.68893	0.67417	0.014753	0.558	K11	6.0277
ENSG00000082153.18	9	chr2:200812676-200812885	+	AF	0.0025362	0.0032364	-0.00070019	0.558	K0	0
ENSG00000163075.13	8	chr2:119559689-119559775	+	CE	0.89152	0.9135	-0.021978	0.558	K0	0
ENSG00000114923.17	38	chr2:219640789-219640962	+	CE	0.90493	0.92308	-0.018158	0.558	K0	0
ENSG00000237877.7	38	chr2:186033617-186033617	-	TE	0.11099	0.1386	-0.02761	0.558	K4	0
ENSG00000235092.7	30	chr2:8667863-8668453	-	TE	0.14759	0.064537	0.083054	0.558	K2	0.9714
ENSG00000115392.13	95	chr2:58188149-58188358	-	TE	0.062333	0.067069	-0.004736	0.558	K2	0.736
ENSG00000115165.10	28	chr2:157414619-157416045	-	TE	0.061999	0.32487	-0.26287	0.558	K2	0.0749
ENSG00000143727.16	29	chr2:277262-277369	+	TE	0.00016135	0.00021429	-5.29E-05	0.558	K3	1.1234
ENSG00000144591.20	1	chr2:219498865-219498871	+	TS	0.043876	0.053411	-0.009535	0.558	K4	3.3219
ENSG00000144357.18	4	chr2:169877494-169877637	+	CE	0.73397	0.75753	-0.023554	0.558	K2	0.9104
ENSG00000198380.13	28	chr2:69319780-69322277	-	TE	0.38217	0.3748	0.0073702	0.558	K2	1.5428
ENSG00000153827.14	2	chr2:229922000-229922009	-	TS	0.065232	0.043262	0.02197	0.558	K3	0.2431
ENSG00000153827.14	70	chr2:229778466-229778575	-	TS	0.004642	0.0066279	-0.0019859	0.558	K1	0
ENSG00000119772.19	4	chr2:25313913-25314161	-	CE	0.97186	0.96538	0.0064813	0.558	K2	0.5655
ENSG00000223751.2	3	chr2:747658-747767	+	TE	0.3301	0.29886	0.031235	0.558	K1	0.7419
ENSG00000116106.12	36	chr2:221426464-221426619	-	CE	0.96479	0.96297	0.0018209	0.558	K2	0.7524
ENSG00000228486.11	104	chr2:97703057-97703060	+	TE	0.014057	0.011794	0.0022635	0.558	K5	0.5739
ENSG00000136560.14	29	chr2:161203484-161203486	+	AA	0.041207	0.058497	-0.01729	0.558	K2	0.5748
ENSG00000136560.14	42	chr2:161224641-161224644	+	TE	0.0082782	0.0088784	-0.00060018	0.558	K2	0
ENSG00000135931.19	21	chr2:231206198-231206199	+	AA	0.94585	0.95339	-0.0075481	0.558	K2	1.3896
ENSG00000224165.7	3	chr2:24971512-24971652	+	AD	0.88923	0.87289	0.016337	0.558	K0	0
ENSG00000225439.4	7	chr2:74148350-74148478	+	CE	0.97948	0.97821	0.0012671	0.558	K0	0
ENSG00000134330.19	21	chr2:9484468-9484512	+	TE	0.92177	0.93001	-0.0082381	0.558	K2	0.3884
ENSG00000144134.19	2	chr2:113627240-113627243	+	TS	0.87421	0.85425	0.019966	0.558	K4	0.4398
ENSG00000163947.12	13	chr3:56938621-56938880	-	CE	0.058916	0.069602	-0.010686	0.558	K0	0
ENSG00000088543.15	27	chr3:50558025-50558031	-	TE	0.0588	0.03987	0.018929	0.558	K4	2.2743
ENSG00000158220.14	4	chr3:138452048-138452089	+	CE	0.93726	0.91848	0.018781	0.558	K0	0
ENSG00000168297.16	2	chr3:58332892-58332897	+	TS	0.30555	0.27809	0.027457	0.558	K3	1.3891
ENSG00000163602.12	4	chr3:72379428-72380231	-	RI	0.026286	0.020644	0.0056426	0.558	K1	0.2242
ENSG00000133657.17	41	chr3:194431893-194431983	-	TS	0.95045	0.92608	0.024368	0.558	K1	0
ENSG00000163719.20	3	chr3:9649473-9649504	+	TS	0.28423	0.025625	0.2586	0.558	K3	1.4444
ENSG00000163714.18	62	chr3:143056312-143056500	+	TE	0.62702	0.63404	-0.0070207	0.558	K2	1.5697
ENSG00000163703.20	49	chr3:9940012-9940065	+	TS	0.99004	0.98951	0.00053169	0.558	K1	0
ENSG00000153767.10	11	chr3:120770728-120770929	+	CE	0.98685	0.98165	0.0051947	0.558	K0	0
ENSG00000285943.1	3	chr3:113503180-113503227	-	CE	0.93928	0.95015	-0.01087	0.558	K0	0
ENSG00000160746.13	25	chr3:43598602-43598666	-	TE	0.010994	0.013016	-0.0020215	0.558	K2	0.6305
ENSG00000163913.14	154	chr3:129520352-129520355	+	TE	0.012474	0.012208	0.00026621	0.558	K5	0.9766
ENSG00000173706.14	8	chr3:125014713-125015012	-	CE	0.87872	0.91032	-0.031606	0.558	K1	0.8113
ENSG00000090539.15	41	chr3:184383312-184383418	+	CE	0.88422	0.89769	-0.013469	0.558	K0	0
ENSG00000114861.24	14	chr3:71583571-71583586	-	TS	0.02797	0.036727	-0.0087567	0.558	K4	0.6313
ENSG00000169251.13	7	chr3:161221308-161221310	+	TS	0.12979	0.10066	0.029131	0.558	K3	0
ENSG00000179021.10	1	chr3:88149959-88149986	+	TS	0.96237	0.9187	0.043677	0.558	K1	0.7521
ENSG00000164068.16	35	chr3:49704650-49704756	+	CE	0.98416	0.98943	-0.0052695	0.558	K0	0
ENSG00000114354.15	20	chr3:100709970-100710244	+	TS	0.089675	0.0596	0.030075	0.558	K1	0
ENSG00000144895.12	18	chr3:150562542-150562556	+	AA	0.98539	0.98173	0.0036563	0.558	K6	1.3807
ENSG00000163635.20	11	chr3:63865286-63865382	+	CE	0.11328	0.13484	-0.021562	0.558	K4	1.8664
ENSG00000085274.16	9	chr3:169780590-169780749	+	CE	0.98653	0.98028	0.0062482	0.558	K0	0
ENSG00000175110.14	29	chr3:139346851-139346877	+	AA	0.0043285	0.00552	-0.0011915	0.558	K0	0
ENSG00000114125.14	10	chr3:141743509-141743556	+	CE	0.95981	0.9612	-0.0013937	0.558	K3	1.2071
ENSG00000072756.17	25	chr3:3139589-3139710	+	CE	0.040057	0.046644	-0.0065869	0.558	K0	0
ENSG00000145012.14	30	chr3:188584347-188584482	+	AF	0.027242	0.036508	-0.009266	0.558	K0	0
ENSG00000144560.16	34	chr3:11564915-11565019	-	TE	0.004554	0.005498	-0.00094402	0.558	K2	0.7289
ENSG00000163507.15	31	chr3:108552234-108552373	-	CE	0.99737	0.99685	0.00052341	0.558	K0	0
ENSG00000150995.21	54	chr3:4683628-4683798	+	CE	0.96107	0.96011	0.0009623	0.558	K0	0
ENSG00000150995.21	120	chr3:4800300-4800424	+	RI	0.10615	0.13034	-0.024193	0.558	K1	0.5918
ENSG00000150995.21	141	chr3:4814764-4815052	+	RI	0.10627	0.14549	-0.039217	0.558	K0	0
ENSG00000178252.19	45	chr3:49014825-49014981	+	TE	0.044186	0.068011	-0.023824	0.558	K3	1.7328
ENSG00000114904.13	24	chr3:52739429-52739634	-	CE	0.99294	0.99167	0.0012719	0.558	K0	0
ENSG00000196083.10	39	chr3:190651515-190651519	+	TE	0.025625	0.028034	-0.0024087	0.558	K2	0.9903
ENSG00000036054.13	14	chr3:100290578-100290645	+	TE	0.021042	0.026096	-0.005054	0.558	K1	0
ENSG00000114670.14	43	chr3:131243436-131243496	+	CE	0.92544	0.91486	0.010578	0.558	K0	0
ENSG00000075711.21	33	chr3:197297353-197297426	-	CE	0.091501	0.0999	-0.0083988	0.558	K3	2.2673
ENSG00000151090.20	33	chr3:24165027-24165595	-	AF	0.079309	0.10461	-0.025306	0.558	K1	0.3912
ENSG00000154822.18	2	chr3:16884955-16885366	+	AF	0.95788	0.97342	-0.015539	0.558	K0	0
ENSG00000114857.19	4	chr3:42600682-42600685	+	TS	0.20214	0.08894	0.1132	0.558	K3	1
ENSG00000205981.9	1	chr3:180989770-180989774	-	TS	0.013021	0.016792	-0.0037706	0.558	K4	0.8931
ENSG00000169714.17	2	chr3:129183906-129183910	-	TS	0.078173	0.091408	-0.013235	0.558	K3	2.3484
ENSG00000214160.10	35	chr3:184242301-184242424	-	TE	0.096923	0.093173	0.0037508	0.558	K3	1.6068
ENSG00000088538.13	40	chr3:51350288-51350392	+	CE	0.94924	0.94909	0.00014784	0.558	K2	0.9721
ENSG00000242539.2	9	chr3:179398684-179399191	+	TE	0.99771	0.9973	0.00041269	0.558	K1	0
ENSG00000144724.20	3	chr3:61561851-61561910	+	TS	0.34671	0.33516	0.011545	0.558	K2	0.2044
ENSG00000241163.9	65	chr3:72035753-72035754	-	TE	0.1077	0.12764	-0.019939	0.558	K3	0.9051
ENSG00000177565.18	86	chr3:177024855-177025344	-	TE	0.00070585	0.0009541	-0.00024825	0.558	K2	0.9997
ENSG00000251474.7	10	chr3:129397043-129397109	-	TS	0.98887	0.98602	0.0028513	0.558	K1	0
ENSG00000114853.15	7	chr3:42659239-42659636	+	RI	0.93575	0.94921	-0.01346	0.558	K0	0
ENSG00000175054.16	30	chr3:142542665-142542757	-	CE	0.97702	0.9744	0.0026252	0.558	K0	0
ENSG00000161204.12	27	chr3:184188314-184188333	+	TS	0.011218	0.013716	-0.0024979	0.558	K1	0
ENSG00000058063.16	13	chr3:182845458-182845522	+	CE	0.99363	0.99565	-0.0020205	0.558	K0	0
ENSG00000114279.15	23	chr3:192144060-192144127	-	TE	0.017428	0.011188	0.0062396	0.558	K4	1.4968
ENSG00000145014.18	32	chr3:194596869-194597329	-	AL	0.080984	0.065832	0.015152	0.558	K3	1.7309
ENSG00000168291.13	4	chr3:58433829-58433829	-	TS	0.048369	0.057511	-0.0091426	0.558	K4	1
ENSG00000168291.13	7	chr3:58433817-58433818	-	TS	0.04792	0.056624	-0.0087042	0.558	K4	1
ENSG00000206573.10	45	chr3:9390138-9390279	-	TE	0.03833	0.032865	0.0054646	0.558	K2	0.9728
ENSG00000182923.20	64	chr3:134550063-134550260	+	CE	0.9896	0.98768	0.0019232	0.558	K0	0
ENSG00000182923.20	66	chr3:134552013-134553549	+	TE	0.13912	0.19199	-0.052873	0.558	K1	0.9953
ENSG00000242622.3	14	chr3:120133575-120133672	+	CE	0.9442	0.92138	0.022819	0.558	K0	0
ENSG00000185565.12	6	chr3:116086324-116086556	-	CE	0.90387	0.8767	0.027166	0.558	K0	0
ENSG00000144730.19	20	chr3:57102479-57102589	-	CE	0.91392	0.90824	0.0056778	0.558	K0	0
ENSG00000055955.17	28	chr3:52820590-52820630	-	TE	0.09245	0.11237	-0.01992	0.558	K1	0
ENSG00000163900.11	1	chr3:185499036-185499057	-	TS	0.038262	0.34484	-0.30658	0.558	K2	0.7708
ENSG00000080200.10	24	chr3:97943226-97943570	+	CE	0.97905	0.9765	0.0025522	0.558	K0	0
ENSG00000091986.16	21	chr3:112609978-112610081	-	CE	0.91882	0.91319	0.0056278	0.558	K0	0
ENSG00000132153.15	6	chr3:47803138-47803164	+	TS	0.03303	0.039324	-0.0062948	0.558	K3	0.3153
ENSG00000132155.14	72	chr3:12599807-12599808	-	AA	0.99649	0.99401	0.0024768	0.558	K4	0.4799
ENSG00000114859.16	5	chr3:184361487-184361602	-	TS	0.029184	0.031537	-0.0023538	0.558	K4	0.0589
ENSG00000153560.12	51	chr3:33388336-33388337	-	TE	0.2988	0.36918	-0.070379	0.558	K3	1.5848
ENSG00000288698.1	16	chr3:179730616-179730709	+	CE	0.97158	0.96705	0.0045252	0.558	K0	0
ENSG00000185485.14	17	chr3:195977083-195977251	-	CE	0.9411	0.95883	-0.017726	0.558	K0	0
ENSG00000061938.21	74	chr3:195868295-195868297	-	TE	0.0068674	0.0049966	0.0018709	0.558	K3	0.0552
ENSG00000131379.10	13	chr3:14715289-14715409	+	CE	0.84993	0.86144	-0.011508	0.558	K0	0
ENSG00000153558.16	25	chr3:33372341-33372675	+	AF	0.068979	0.045376	0.023603	0.558	K1	0.1914
ENSG00000131374.15	46	chr3:17406456-17406471	-	TE	0.028049	0.034545	-0.006496	0.558	K2	0
ENSG00000163380.16	6	chr3:69108724-69109121	-	TE	0.11578	0.1497	-0.033924	0.558	K2	0
ENSG00000109452.13	50	chr4:142314712-142314762	-	CE	0.95044	0.93368	0.016763	0.558	K0	0
ENSG00000145216.16	42	chr4:53459619-53459621	+	TE	0.078572	0.077742	0.00082989	0.558	K3	0.8226
ENSG00000109814.12	6	chr4:39527565-39527598	-	TS	0.0076663	0.0087984	-0.0011322	0.558	K2	0.7752
ENSG00000035928.17	49	chr4:39291980-39292074	-	AF	0.0055262	0.0079799	-0.0024537	0.558	K0	0
ENSG00000035928.17	56	chr4:39288697-39288778	-	TE	0.010616	0.011176	-0.00056004	0.558	K2	0.1228
ENSG00000109255.11	20	chr4:55595229-55595230	-	TE	0.020946	0.02718	-0.006234	0.558	K3	1.1806
ENSG00000159674.12	32	chr4:1172025-1172048	-	TE	0.10654	0.084159	0.022384	0.558	K3	0.1047
ENSG00000118579.13	1	chr4:17614641-17614647	+	TS	0.86948	0.85435	0.015131	0.558	K2	0.9457
ENSG00000189308.11	7	chr4:83010711-83010731	-	TS	0.33549	0.362	-0.026517	0.558	K2	0.9021
ENSG00000189308.11	9	chr4:83010484-83010709	-	TS	0.59874	0.5491	0.049647	0.558	K2	0.9021
ENSG00000197386.14	80	chr4:3212564-3212709	+	CE	0.99153	0.98863	0.0029005	0.558	K0	0
ENSG00000075539.15	30	chr4:48602020-48602121	-	CE	0.94327	0.95748	-0.014202	0.558	K1	0.4022
ENSG00000138674.17	88	chr4:82829000-82829058	-	CE	0.99607	0.99679	-0.00072524	0.558	K10	3.8167
ENSG00000109475.17	2	chr4:108620576-108620589	+	TS	0.0086107	0.010742	-0.0021308	0.558	K2	0
ENSG00000150627.16	16	chr4:176131554-176131738	+	CE	0.91834	0.94575	-0.027408	0.558	K0	0
ENSG00000138768.15	15	chr4:75790150-75790238	+	CE	0.99463	0.99387	0.00076186	0.558	K0	0
ENSG00000145386.11	6	chr4:121818800-121818913	-	CE	0.99785	0.99723	0.00061632	0.558	K0	0
ENSG00000077684.16	16	chr4:128831433-128831553	+	AF	0.028257	0.031774	-0.0035178	0.558	K0	0
ENSG00000048342.18	57	chr4:15567377-15567482	+	CE	0.96462	0.95607	0.0085544	0.558	K0	0
ENSG00000090989.18	28	chr4:55899685-55899884	+	CE	0.98351	0.98142	0.0020924	0.558	K0	0
ENSG00000072832.15	20	chr4:5820784-5821242	-	TE	0.0035516	0.0026353	0.00091621	0.558	K2	0.6158
ENSG00000064042.18	40	chr4:41632977-41633085	+	CE	0.055961	0.042751	0.01321	0.558	K0	0
ENSG00000153130.18	15	chr4:140379121-140379192	+	CE	0.9958	0.99463	0.0011726	0.558	K0	0
ENSG00000151729.11	1	chr4:185143266-185143277	+	TS	0.86799	0.82515	0.042839	0.558	K1	0.9231
ENSG00000164023.15	12	chr4:107894248-107894450	+	AF	0.026591	0.033465	-0.0068736	0.558	K0	0
ENSG00000138688.17	71	chr4:122255131-122255283	+	CE	0.96143	0.95429	0.0071398	0.558	K0	0
ENSG00000138688.17	90	chr4:122286541-122286785	+	CE	0.95799	0.96995	-0.011956	0.558	K0	0
ENSG00000138688.17	143	chr4:122349709-122349856	+	RI	0.068517	0.061149	0.0073676	0.558	K1	0.2974
ENSG00000137628.18	15	chr4:168291748-168291906	-	CE	0.8602	0.89071	-0.030504	0.558	K0	0
ENSG00000138802.11	1	chr4:109433772-109433812	+	TS	0.019753	0.022184	-0.0024302	0.558	K2	0.8216
ENSG00000138802.11	27	chr4:109538493-109538596	+	CE	0.99344	0.99185	0.0015875	0.558	K0	0
ENSG00000168993.15	1	chr4:826093-826129	-	TS	0.086947	0.10235	-0.015408	0.558	K1	0
ENSG00000138760.11	52	chr4:76163287-76163383	-	CE	0.99633	0.99576	0.00057484	0.558	K0	0
ENSG00000138760.11	56	chr4:76161666-76161744	-	TE	0.00028843	0.00035026	-6.18E-05	0.558	K5	0.17
ENSG00000168743.13	2	chr4:105895440-105895440	+	TS	0.09656	0.06741	0.02915	0.558	K3	1.0008
ENSG00000137601.18	9	chr4:169612582-169612583	-	TS	0.014726	0.018784	-0.004058	0.558	K4	1.929
ENSG00000137601.18	57	chr4:169479403-169479534	-	CE	0.97891	0.97342	0.0054865	0.558	K0	0
ENSG00000226887.8	2	chr4:52751400-52751425	-	TS	0.11244	0.092714	0.019729	0.558	K2	0
ENSG00000138639.18	3	chr4:85475443-85475485	+	TS	0.082004	0.082744	-0.00073997	0.558	K2	1.1057
ENSG00000138639.18	4	chr4:85475486-85475559	+	TS	0.26468	0.39179	-0.12711	0.558	K2	1.1057
ENSG00000125089.18	41	chr4:8225181-8225216	+	CE	0.90727	0.88515	0.022123	0.558	K0	0
ENSG00000109756.10	53	chr4:159353505-159353569	+	TE	0.98549	0.98597	-0.00047667	0.558	K2	0.104
ENSG00000196951.12	6	chr4:140373263-140373354	-	TS	0.11002	0.091737	0.018286	0.558	K3	0.1903
ENSG00000248319.3	11	chr4:169920707-169921141	-	TE	0.03921	0.045947	-0.0067373	0.558	K2	0
ENSG00000145147.20	25	chr4:20533572-20533715	+	CE	0.99622	0.99702	-0.00079806	0.558	K0	0
ENSG00000185049.16	7	chr4:2008943-2008972	-	TS	0.0028188	0.0037122	-0.00089348	0.558	K3	0.1159
ENSG00000178177.17	4	chr4:18021756-18021757	-	TS	0.025796	0.03085	-0.0050539	0.558	K3	0.5086
ENSG00000173083.16	16	chr4:83300960-83301106	-	CE	0.96169	0.95924	0.0024478	0.558	K0	0
ENSG00000109501.15	1	chr4:6269849-6269849	+	TS	0.019298	0.023288	-0.0039899	0.558	K2	0
ENSG00000145349.18	29	chr4:113504976-113505035	-	CE	0.011934	0.014941	-0.0030076	0.558	K0	0
ENSG00000138796.18	7	chr4:107989855-107989857	+	TS	0.0043518	0.0049834	-0.00063158	0.558	K4	0.1211
ENSG00000138796.18	49	chr4:108033176-108033292	+	CE	0.99699	0.99636	0.00063416	0.558	K0	0
ENSG00000109536.12	1	chr4:189940870-189940871	+	TS	0.0061153	0.0078746	-0.0017593	0.558	K3	0.9986
ENSG00000109536.12	9	chr4:189943202-189943272	+	CE	0.99785	0.99741	0.00044451	0.558	K0	0
ENSG00000145348.17	17	chr4:106254947-106255047	-	CE	0.44445	0.46303	-0.018586	0.558	K2	1.2489
ENSG00000168214.22	37	chr4:26344437-26344740	+	TS	0.1006	0.12389	-0.023294	0.558	K1	0
ENSG00000168214.22	86	chr4:26430433-26430457	+	TE	0.99673	0.99579	0.00093387	0.558	K1	0
ENSG00000125386.16	11	chr4:2655058-2655129	+	CE	0.16896	0.18047	-0.011511	0.558	K3	1.198
ENSG00000109184.15	42	chr4:51913643-51913723	+	TE	0.00054307	0.00063983	-9.68E-05	0.558	K3	1.1484
ENSG00000164144.16	17	chr4:152863606-152863714	+	CE	0.96863	0.97191	-0.0032776	0.558	K3	1.4099
ENSG00000138778.14	2	chr4:103198344-103198349	-	TS	0.91619	0.93651	-0.020317	0.558	K2	0.0766
ENSG00000218336.9	35	chr4:182789093-182789389	+	CE	0.9924	0.9887	0.0036905	0.558	K0	0
ENSG00000128052.10	34	chr4:55081956-55082041	-	CE	0.87495	0.85449	0.020463	0.558	K0	0
ENSG00000138795.10	55	chr4:108047592-108048168	-	TE	0.0071267	0.014284	-0.0071575	0.558	K4	2.0274
ENSG00000145476.16	9	chr4:186198957-186199083	+	CE	0.91837	0.8876	0.030771	0.558	K0	0
ENSG00000260404.4	7	chr4:118601756-118602076	+	AL	0.10516	0.12565	-0.020491	0.558	K0	0
ENSG00000281202.2	11	chr4:13526319-13526361	-	TE	0.25928	0.34893	-0.089653	0.558	K2	1.5807
ENSG00000168824.15	25	chr4:4417928-4418783	+	RI	0.90111	0.90767	-0.0065635	0.558	K0	0
ENSG00000109180.15	63	chr4:48861787-48861815	+	TE	0.00056624	0.00061667	-5.04E-05	0.558	K4	1.2875
ENSG00000087266.17	33	chr4:2824760-2824782	+	TE	0.0129	0.016335	-0.0034346	0.558	K2	0.9458
ENSG00000163625.16	30	chr4:84801790-84801864	-	TE	0.059084	0.046958	0.012125	0.558	K1	0
ENSG00000163625.16	71	chr4:84713159-84713239	-	CE	0.9872	0.98358	0.0036238	0.558	K0	0
ENSG00000214367.9	20	chr4:2227464-2228348	-	TE	0.99238	0.9886	0.0037735	0.558	K1	0
ENSG00000164124.11	16	chr4:158211459-158211532	+	AA	0.95176	0.91345	0.038305	0.558	K1	0.6098
ENSG00000213347.11	20	chr5:177307435-177307703	-	TE	0.2912	0.31679	-0.025595	0.558	K2	1.1973
ENSG00000131503.21	48	chr5:140524066-140524115	+	TE	0.013574	0.0092246	0.0043494	0.558	K1	0
ENSG00000288622.1	15	chr5:433853-434893	+	TE	0.00066527	0.00046121	0.00020406	0.558	K1	0
ENSG00000240764.4	2	chr5:141489167-141491700	+	TS	0.96863	0.66651	0.30212	0.558	K1	0.0094
ENSG00000064651.14	12	chr5:128141830-128141981	+	CE	0.99036	0.98858	0.001775	0.558	K0	0
ENSG00000206077.14	25	chr5:731962-732664	-	CE	0.83658	0.88802	-0.051436	0.558	K1	0.8118
ENSG00000164199.18	147	chr5:90965415-90965531	+	CE	0.96004	0.94684	0.013204	0.558	K11	3.6982
ENSG00000130449.6	9	chr5:61531465-61531725	+	CE	0.98752	0.99089	-0.0033728	0.558	K1	0.1548
ENSG00000171720.10	28	chr5:141627958-141628113	-	RI	0.022382	0.025117	-0.002735	0.558	K11	4.4212
ENSG00000237187.9	104	chr5:93409840-93409840	-	TE	0.0082235	0.0054649	0.0027586	0.558	K6	0.7998
ENSG00000164616.16	2	chr5:135930318-135930335	+	TS	0.55441	0.50966	0.044751	0.558	K2	1
ENSG00000113240.14	32	chr5:178612796-178612890	-	CE	0.98632	0.98422	0.0020979	0.558	K0	0
ENSG00000145569.6	2	chr5:14600965-14601124	+	CE	0.98417	0.987	-0.002821	0.558	K2	0.4735
ENSG00000133835.18	12	chr5:119452535-119452537	+	TS	0.012224	0.018231	-0.006007	0.558	K4	0.3317
ENSG00000133835.18	74	chr5:119509141-119509209	+	AA	0.99578	0.99711	-0.0013322	0.558	K3	0.1887
ENSG00000113282.14	6	chr5:157817443-157817547	-	CE	0.99794	0.99737	0.00056952	0.558	K0	0
ENSG00000153914.16	45	chr5:66179038-66179114	+	TE	0.00030675	0.00035436	-4.76E-05	0.558	K3	1.8463
ENSG00000185129.8	1	chr5:140107777-140107814	+	TS	0.042893	0.049866	-0.0069725	0.558	K2	0.9779
ENSG00000132842.15	74	chr5:78002351-78002370	-	TE	0.0011328	0.0012861	-0.00015336	0.558	K4	1.9651
ENSG00000164294.14	21	chr5:55164755-55167071	+	TE	0.0020456	0.0024186	-0.00037301	0.558	K2	0.9982
ENSG00000145907.16	75	chr5:151797370-151797416	+	TE	0.99911	0.99903	7.55E-05	0.558	K1	0
ENSG00000224186.8	1	chr5:135033280-135033381	+	TS	0.78734	0.75605	0.031293	0.558	K2	1.38
ENSG00000028310.18	27	chr5:883370-883407	-	TS	0.022927	0.017524	0.005403	0.558	K1	0
ENSG00000028310.18	47	chr5:869245-869394	-	CE	0.068047	0.07524	-0.0071927	0.558	K5	1.4811
ENSG00000044115.21	42	chr5:138875230-138875265	+	TS	0.057321	0.080578	-0.023257	0.558	K4	1.3211
ENSG00000072682.20	34	chr5:132214041-132214053	-	TE	0.021017	0.025341	-0.0043239	0.558	K1	0
ENSG00000246596.7	7	chr5:177626436-177626505	-	CE	0.97918	0.98699	-0.0078124	0.558	K0	0
ENSG00000138829.12	30	chr5:128365170-128365388	-	AL	0.021556	0.017014	0.0045425	0.558	K0	0
ENSG00000050767.18	22	chr5:178256353-178256397	-	CE	0.95174	0.93948	0.012258	0.558	K0	0
ENSG00000249899.6	5	chr5:52978252-52978267	-	AD	0.88379	0.85748	0.026317	0.558	K0	0
ENSG00000055163.20	50	chr5:157333327-157333446	+	CE	0.99547	0.99718	-0.0017169	0.558	K0	0
ENSG00000198055.11	4	chr5:177426676-177426744	+	TS	0.0022398	0.0030591	-0.00081927	0.558	K3	0.873
ENSG00000177058.12	23	chr5:55695992-55697212	-	AL	0.063151	0.052639	0.010512	0.558	K5	2.3955
ENSG00000039560.14	71	chr5:34830786-34830805	+	TE	0.00022694	0.00030704	-8.01E-05	0.558	K3	0.5687
ENSG00000171444.18	12	chr5:113143218-113143360	-	CE	0.98669	0.98524	0.0014514	0.558	K0	0
ENSG00000172869.15	12	chr5:119101935-119102006	+	CE	0.95637	0.95886	-0.0024826	0.558	K3	0.9072
ENSG00000248449.2	1	chr5:141426286-141428258	+	TE	0.65107	0.68172	-0.030656	0.558	K1	0.9988
ENSG00000131446.17	57	chr5:180791482-180792372	-	TE	0.00023341	0.00028339	-5.00E-05	0.558	K4	0.843
ENSG00000131446.17	59	chr5:180784782-180790547	-	TE	0.0048862	0.0046036	0.0002826	0.558	K4	0.843
ENSG00000171530.15	15	chr5:77691499-77693265	-	RI	0.0027743	0.0032327	-0.00045845	0.558	K5	0.2073
ENSG00000254996.5	39	chr5:140542172-140542281	+	CE	0.97068	0.98138	-0.0107	0.558	K2	0.8951
ENSG00000152409.9	14	chr5:79325198-79327211	+	TE	0.91512	0.89235	0.022768	0.558	K1	0.8141
ENSG00000113448.20	44	chr5:59193500-59193536	-	CE	0.89125	0.91151	-0.020262	0.558	K0	0
ENSG00000113319.13	32	chr5:81212366-81212563	+	CE	0.91731	0.90525	0.012058	0.558	K0	0
ENSG00000165671.22	11	chr5:177134229-177134245	+	TS	0.89118	0.89291	-0.0017338	0.558	K1	0
ENSG00000145495.16	41	chr5:10417270-10417404	+	CE	0.99723	0.99581	0.001421	0.558	K4	0.3549
ENSG00000039123.16	22	chr5:55349573-55349652	+	CE	0.99475	0.99576	-0.0010164	0.558	K4	0.3768
ENSG00000158987.22	61	chr5:131426236-131426558	-	TE	0.00096112	0.0012013	-0.00024022	0.558	K3	0.9259
ENSG00000178338.11	4	chr5:178866244-178866370	+	CE	0.97872	0.97595	0.0027649	0.558	K0	0
ENSG00000072571.20	33	chr5:163491580-163491941	+	TE	0.54671	0.5642	-0.017487	0.558	K2	1.5507
ENSG00000113119.13	32	chr5:140642925-140642989	+	TE	0.020679	0.026617	-0.005938	0.558	K1	0
ENSG00000113119.13	33	chr5:140642990-140643012	+	TE	0.97749	0.97465	0.0028488	0.558	K1	0
ENSG00000250222.3	6	chr5:181194234-181194428	+	TE	0.87029	0.8857	-0.015408	0.558	K2	0
ENSG00000197603.16	45	chr5:37175909-37175986	-	CE	0.99096	0.9902	0.00075389	0.558	K0	0
ENSG00000145725.20	61	chr5:103203237-103212799	+	TE	0.001182	0.0014395	-0.00025746	0.558	K3	0.1392
ENSG00000119048.9	2	chr5:134371469-134371501	+	TS	0.0032098	0.0042552	-0.0010454	0.558	K3	0.0723
ENSG00000049167.16	11	chr5:60944932-60945008	-	TS	0.048648	0.063178	-0.01453	0.558	K4	0.2041
ENSG00000049167.16	53	chr5:60892037-60893643	-	CE	0.21123	0.18815	0.023077	0.558	K4	2.1066
ENSG00000049167.16	69	chr5:60874037-60874067	-	TE	0.0015839	0.0018874	-0.0003035	0.558	K4	0.7137
ENSG00000049167.16	80	chr5:60873831-60873831	-	TE	0.0016213	0.0019575	-0.00033616	0.558	K4	0.7137
ENSG00000275740.1	16	chr5:146269420-146269584	+	CE	0.99375	0.99247	0.0012737	0.558	K0	0
ENSG00000164904.18	1	chr5:126595337-126595362	-	TS	0.0043501	0.0046663	-0.00031617	0.558	K5	0.3977
ENSG00000197536.11	5	chr5:132419823-132419940	+	CE	0.90197	0.87161	0.030357	0.558	K0	0
ENSG00000113384.14	5	chr5:32143749-32143880	-	CE	0.99821	0.99782	0.00039082	0.558	K0	0
ENSG00000132912.13	4	chr5:150758859-150759017	-	TS	0.084348	0.082396	0.0019515	0.558	K2	1.4054
ENSG00000177879.17	2	chr5:115841935-115841945	+	TS	0.70534	0.71395	-0.0086083	0.558	K2	1.2913
ENSG00000177879.17	7	chr5:115852979-115853014	+	CE	0.021852	0.024414	-0.0025621	0.558	K3	0.6775
ENSG00000243414.6	3	chr5:115581730-115581924	-	AL	0.10762	0.14526	-0.037639	0.558	K0	0
ENSG00000145819.18	2	chr5:142771119-142771375	+	AF	0.10956	0.12762	-0.018059	0.558	K0	0
ENSG00000145819.18	55	chr5:143207309-143207382	+	RI	0.3126	0.27572	0.036878	0.558	K3	1.5566
ENSG00000064692.20	35	chr5:122444563-122444732	+	CE	0.87756	0.89964	-0.022074	0.558	K0	0
ENSG00000113360.17	39	chr5:31467613-31467938	-	RI	0.015896	0.020872	-0.004976	0.558	K4	0.9386
ENSG00000113580.15	13	chr5:143403330-143403686	-	TS	0.0099143	0.011476	-0.0015614	0.558	K2	0.9999
ENSG00000113580.15	33	chr5:143281162-143281181	-	TE	0.001324	0.0015302	-0.00020615	0.558	K3	0.8527
ENSG00000113580.15	38	chr5:143277934-143277935	-	TE	0.44168	0.40205	0.039624	0.558	K1	1
ENSG00000113163.19	9	chr5:75511506-75511607	-	TS	0.10124	0.089479	0.011763	0.558	K3	0.9612
ENSG00000113163.19	21	chr5:75459065-75459181	-	CE	0.98476	0.97926	0.0055039	0.558	K0	0
ENSG00000164574.16	30	chr5:154415783-154415932	+	CE	0.99129	0.98956	0.0017338	0.558	K0	0
ENSG00000280987.4	39	chr5:139329405-139329757	+	TE	0.21253	0.22156	-0.0090272	0.558	K3	1.6824
ENSG00000176783.15	45	chr5:179610012-179610012	+	TE	0.0056325	0.0054176	0.00021487	0.558	K2	0.36
ENSG00000214944.10	49	chr5:73904222-73904260	+	CE	0.92186	0.94397	-0.022112	0.558	K2	1.037
ENSG00000113569.16	3	chr5:37370821-37371081	-	TS	0.12387	0.16788	-0.044012	0.558	K2	0.9573
ENSG00000081189.16	57	chr5:88823901-88823927	-	TE	0.0063071	0.0063843	-7.73E-05	0.558	K2	0.1196
ENSG00000132846.6	3	chr5:77087111-77087183	-	TS	0.04701	0.065316	-0.018306	0.558	K2	0.0816
ENSG00000164237.9	14	chr5:10282197-10282288	-	CE	0.9949	0.99586	-0.0009638	0.558	K0	0
ENSG00000273217.1	4	chr5:131603271-131603327	-	CE	0.93102	0.9079	0.023123	0.558	K0	0
ENSG00000124783.14	38	chr6:7268306-7268532	-	TE	0.52099	0.48392	0.037069	0.558	K2	1.3801
ENSG00000172469.17	26	chr6:95609139-95609447	+	TE	0.049625	0.054068	-0.0044428	0.558	K3	1.604
ENSG00000064995.19	17	chr6:34880289-34880348	-	CE	0.99431	0.9958	-0.0014854	0.558	K4	1.5219
ENSG00000124574.15	39	chr6:43447993-43448106	+	AF	0.031938	0.03201	-7.15E-05	0.558	K0	0
ENSG00000112679.15	3	chr6:292274-292274	+	TS	0.0017667	0.0021926	-0.00042593	0.558	K4	0.0312
ENSG00000112679.15	11	chr6:292540-292560	+	TS	0.0023453	0.002837	-0.00049176	0.558	K4	0.0312
ENSG00000124702.19	2	chr6:43017134-43017346	+	CE	0.99859	0.99839	0.00019661	0.558	K0	0
ENSG00000198315.11	12	chr6:28153080-28154073	+	TE	0.00014082	0.00016877	-2.79E-05	0.558	K2	0.9645
ENSG00000112039.6	5	chr6:35455781-35455858	+	TS	0.0055657	0.0039198	0.0016459	0.558	K1	0
ENSG00000112531.17	7	chr6:163416315-163416486	+	AF	0.0035382	0.0041547	-0.00061652	0.558	K3	0.6216
ENSG00000146282.19	14	chr6:87589958-87589967	-	TS	0.16663	0.16142	0.0052004	0.558	K4	3.5849
ENSG00000135297.17	20	chr6:73461855-73461974	+	TS	0.98925	0.98619	0.0030581	0.558	K3	0.0615
ENSG00000010810.17	62	chr6:111696457-111696524	-	TS	0.91893	0.90882	0.010107	0.558	K1	0
ENSG00000146247.14	32	chr6:78961690-78961810	-	CE	0.98179	0.9873	-0.0055075	0.558	K1	0.2208
ENSG00000026652.15	3	chr6:161273938-161273963	-	TS	0.057541	0.041095	0.016446	0.558	K2	0.0267
ENSG00000111907.21	34	chr6:125263149-125263226	+	TE	0.00085394	0.0010632	-0.00020927	0.558	K4	2.0261
ENSG00000204580.14	63	chr6:30888937-30888947	+	TE	0.018227	0.012161	0.0060664	0.558	K1	0
ENSG00000064999.15	27	chr6:35085766-35085936	+	CE	0.99384	0.99206	0.0017765	0.558	K0	0
ENSG00000120254.16	46	chr6:151092467-151092587	+	CE	0.99485	0.99348	0.0013709	0.558	K0	0
ENSG00000079841.19	16	chr6:72235618-72235728	+	CE	0.9012	0.88707	0.014128	0.558	K0	0
ENSG00000112425.16	59	chr6:145625491-145625724	-	TE	0.74577	0.73098	0.014795	0.558	K3	1.2617
ENSG00000204435.15	19	chr6:31668539-31668654	+	CE	0.99912	0.99904	8.42E-05	0.558	K0	0
ENSG00000124795.17	23	chr6:18237381-18237516	-	CE	0.9951	0.9941	0.0010033	0.558	K7	0.5098
ENSG00000044090.13	40	chr6:43042802-43042906	-	CE	0.93203	0.9522	-0.02017	0.558	K0	0
ENSG00000231500.7	7	chr6:33272628-33272726	+	CE	0.99922	0.99955	-0.0003355	0.558	K7	0.5184
ENSG00000198663.17	11	chr6:36914554-36914693	+	CE	0.995	0.99317	0.0018301	0.558	K0	0
ENSG00000124789.12	4	chr6:17675229-17675368	-	CE	0.99742	0.99718	0.0002341	0.558	K0	0
ENSG00000131018.25	185	chr6:152231391-152231567	-	CE	0.93549	0.92373	0.011768	0.558	K0	0
ENSG00000131018.25	186	chr6:152230547-152230702	-	CE	0.93881	0.95918	-0.020365	0.558	K0	0
ENSG00000112367.12	77	chr6:109788957-109789593	+	RI	0.10862	0.13082	-0.022207	0.558	K2	0.6686
ENSG00000168477.19	34	chr6:32055851-32056174	-	CE	0.88326	0.85884	0.02442	0.558	K0	0
ENSG00000271793.2	59	chr6:85504995-85505527	-	TE	0.040275	0.032998	0.007277	0.558	K2	0.6132
ENSG00000130396.21	80	chr6:167971913-167972020	+	TE	0.039514	0.049625	-0.010111	0.558	K4	2.2313
ENSG00000137343.18	9	chr6:30626920-30626992	+	TS	0.034781	0.036934	-0.0021528	0.558	K4	1.0519
ENSG00000112159.12	45	chr6:89716650-89716809	-	CE	0.99176	0.98889	0.0028779	0.558	K0	0
ENSG00000184465.16	75	chr6:169457216-169457354	-	TE	0.42124	0.36858	0.052655	0.558	K2	0.9761
ENSG00000026950.17	12	chr6:26405542-26405648	+	CE	0.93309	0.90717	0.025918	0.558	K0	0
ENSG00000124614.16	8	chr6:34425516-34425557	-	AD	0.024856	0.028916	-0.0040602	0.558	K2	1.0166
ENSG00000271913.8	23	chr6:159023942-159025945	+	TS	0.029883	0.021871	0.0080115	0.558	K1	0
ENSG00000013375.16	56	chr6:83168267-83168527	-	TE	0.0016322	0.0019025	-0.00027036	0.558	K3	0.2419
ENSG00000124608.5	5	chr6:44310299-44310443	-	CE	0.97131	0.9819	-0.010596	0.558	K0	0
ENSG00000204642.14	17	chr6:29724190-29724246	+	AA	0.93331	0.96353	-0.03022	0.558	K1	0.2376
ENSG00000137274.13	20	chr6:3150014-3150145	+	AF	0.12841	0.085487	0.042925	0.558	K3	0.9919
ENSG00000206337.12	12	chr6:31464131-31464284	+	RI	0.87895	0.85848	0.020465	0.558	K0	0
ENSG00000186577.14	17	chr6:34246485-34246868	-	TE	0.0072936	0.0088571	-0.0015636	0.558	K2	0.8205
ENSG00000112541.19	83	chr6:165418508-165418551	-	AA	0.080375	0.092875	-0.012499	0.558	K2	0.5661
ENSG00000066651.20	9	chr6:125986914-125987189	+	AF	0.043066	0.062762	-0.019696	0.558	K2	1.2161
ENSG00000112592.15	19	chr6:170572854-170572859	+	TE	0.47347	0.37895	0.094519	0.558	K2	1.8748
ENSG00000223865.11	3	chr6:33080386-33080442	+	TS	0.07617	0.096844	-0.020673	0.558	K2	0.1021
ENSG00000112182.16	11	chr6:90176766-90176820	-	CE	0.07121	0.086218	-0.015008	0.558	K0	0
ENSG00000153989.8	2	chr6:117693042-117693167	+	CE	0.99267	0.99089	0.001779	0.558	K0	0
ENSG00000287189.2	3	chr6:166314889-166314958	+	CE	0.90438	0.92147	-0.017085	0.558	K0	0
ENSG00000204256.14	45	chr6:32978198-32978203	+	TE	0.99921	0.99904	0.00017078	0.558	K1	0
ENSG00000168394.12	7	chr6:32852109-32852239	-	CE	0.98833	0.99208	-0.0037507	0.558	K0	0
ENSG00000029363.17	10	chr6:136282584-136282687	-	CE	0.99781	0.99747	0.00033982	0.558	K0	0
ENSG00000146376.11	15	chr6:129583988-129584112	-	CE	0.91257	0.90617	0.0064043	0.558	K1	0.5572
ENSG00000156711.17	18	chr6:36138879-36139055	+	CE	0.98344	0.98842	-0.0049764	0.558	K0	0
ENSG00000130340.17	21	chr6:157901898-157901927	+	AA	0.99594	0.99453	0.0014113	0.558	K0	0
ENSG00000023892.11	13	chr6:35319819-35320017	+	CE	0.90253	0.93021	-0.02768	0.558	K0	0
ENSG00000112144.16	3	chr6:53061596-53061770	-	TS	0.067652	0.071844	-0.0041929	0.558	K2	0.7829
ENSG00000205356.10	65	chr7:98214624-98215515	-	TE	0.27201	0.28632	-0.014308	0.558	K1	0.967
ENSG00000146648.20	1	chr7:55019017-55019020	+	TS	0.0089694	0.012039	-0.0030698	0.558	K3	1.7564
ENSG00000136193.17	20	chr7:29926452-29926632	-	CE	0.99779	0.99741	0.00038468	0.558	K0	0
ENSG00000106078.19	20	chr7:51070828-51072715	-	TE	0.79467	0.88864	-0.093963	0.558	K1	0.9993
ENSG00000243335.10	9	chr7:66629195-66629208	+	TS	0.029945	0.015232	0.014713	0.558	K4	1.5216
ENSG00000122507.21	55	chr7:33505588-33505645	+	TS	0.95487	0.94876	0.0061026	0.558	K1	0
ENSG00000091732.17	17	chr7:130039275-130039341	-	AL	0.022872	0.021509	0.0013634	0.558	K3	1.1894
ENSG00000230487.9	22	chr7:1587821-1589621	+	TE	0.65606	0.97561	-0.31956	0.558	K1	0.0957
ENSG00000075223.14	4	chr7:80918828-80919051	-	TS	0.037119	0.024352	0.012767	0.558	K2	0.7299
ENSG00000126522.17	8	chr7:66075912-66075936	+	TS	0.67651	0.64492	0.031592	0.558	K3	1.1326
ENSG00000126522.17	52	chr7:66092954-66092954	+	TE	0.13315	0.1184	0.014755	0.558	K4	1.5913
ENSG00000001631.17	88	chr7:92213980-92214002	-	AA	0.052813	0.042618	0.010196	0.558	K2	0.3524
ENSG00000071189.21	35	chr7:17839807-17840000	-	CE	0.98596	0.98738	-0.0014219	0.558	K4	1.5006
ENSG00000128512.24	46	chr7:111788662-111788747	-	CE	0.92802	0.95229	-0.024273	0.558	K0	0
ENSG00000006704.11	31	chr7:74590825-74591017	+	CE	0.9926	0.99081	0.0017847	0.558	K0	0
ENSG00000157259.8	4	chr7:92448752-92448877	+	CE	0.99185	0.98971	0.0021347	0.558	K0	0
ENSG00000146830.11	17	chr7:100687359-100687406	-	CE	0.99186	0.99412	-0.0022602	0.558	K0	0
ENSG00000170667.15	14	chr7:102495278-102495390	-	CE	0.88916	0.90737	-0.018204	0.558	K0	0
ENSG00000170667.15	24	chr7:102488463-102488598	-	CE	0.92804	0.90859	0.019456	0.558	K0	0
ENSG00000267645.5	4	chr7:102666077-102666163	-	CE	0.99679	0.99771	-0.0009181	0.558	K0	0
ENSG00000122778.10	20	chr7:138840133-138840278	-	CE	0.98052	0.98586	-0.0053376	0.558	K2	0.5502
ENSG00000106462.12	39	chr7:148816779-148817221	-	RI	0.097376	0.095411	0.0019651	0.558	K6	1.991
ENSG00000198420.10	16	chr7:143862802-143863796	-	CE	0.99501	0.99643	-0.0014258	0.558	K0	0
ENSG00000146966.13	7	chr7:140605705-140605806	-	CE	0.40284	0.36395	0.038887	0.558	K1	0.9986
ENSG00000166508.18	16	chr7:100099589-100099652	-	AD	0.99954	0.9995	4.39E-05	0.558	K0	0
ENSG00000205085.13	36	chr7:128687873-128687877	+	TE	0.061059	0.35234	-0.29128	0.558	K2	0.6979
ENSG00000165055.16	19	chr7:128501762-128501832	+	CE	0.99566	0.99441	0.0012564	0.558	K0	0
ENSG00000198839.10	5	chr7:112286873-112286876	+	AA	0.97275	0.97602	-0.0032751	0.558	K1	0.1351
ENSG00000006453.14	21	chr7:98294074-98294111	-	CE	0.99571	0.99692	-0.0012136	0.558	K0	0
ENSG00000186088.16	12	chr7:77376848-77376907	-	CE	0.94983	0.96632	-0.016494	0.558	K0	0
ENSG00000106299.8	4	chr7:123706277-123706373	-	CE	0.99496	0.9932	0.001757	0.558	K0	0
ENSG00000106246.18	3	chr7:99438692-99438755	-	TS	0.96834	0.95356	0.014778	0.558	K1	0
ENSG00000105880.7	3	chr7:97024269-97024827	-	TS	0.03552	0.03777	-0.0022502	0.558	K2	0
ENSG00000284292.1	10	chr7:99358340-99358415	+	CE	0.99058	0.98725	0.0033272	0.558	K0	0
ENSG00000172354.10	3	chr7:100673745-100673748	+	TS	0.97788	0.97818	-0.00029595	0.558	K3	0.1514
ENSG00000133606.11	33	chr7:140456652-140456866	-	CE	0.99598	0.99612	-0.00013627	0.558	K6	1.2576
ENSG00000146918.20	4	chr7:158703650-158703702	-	CE	0.072595	0.065159	0.0074363	0.558	K2	0.4715
ENSG00000106392.11	15	chr7:7243524-7244350	+	TE	0.78129	0.77257	0.0087223	0.558	K1	0.829
ENSG00000241764.5	11	chr7:107742817-107742961	-	TE	0.48502	0.41281	0.072205	0.558	K3	1.5918
ENSG00000127922.10	32	chr7:96645838-96645932	-	TE	0.35717	0.42639	-0.06922	0.558	K1	0.8455
ENSG00000136271.11	2	chr7:44573909-44573925	-	TS	0.0020076	0.002582	-0.0005744	0.558	K2	0.0445
ENSG00000169902.15	6	chr7:66221604-66221642	+	AF	0.022044	0.029458	-0.007414	0.558	K0	0
ENSG00000196295.13	42	chr7:30574442-30574703	-	TE	0.30385	0.31005	-0.0061974	0.558	K2	1.2819
ENSG00000153993.14	7	chr7:85072962-85073081	-	CE	0.92825	0.90858	0.019677	0.558	K0	0
ENSG00000153993.14	22	chr7:85015059-85015216	-	CE	0.93318	0.91398	0.019203	0.558	K0	0
ENSG00000168255.20	1	chr7:102572650-102572653	-	TS	0.032278	0.033176	-0.00089775	0.558	K3	1.5849
ENSG00000244479.7	11	chr7:144349104-144349443	-	CE	0.084055	0.080581	0.0034744	0.558	K5	3.7979
ENSG00000106571.15	15	chr7:42151235-42152352	-	AD	0.023963	0.016944	0.0070185	0.558	K0	0
ENSG00000106133.18	11	chr7:72949846-72949961	-	CE	0.94502	0.93665	0.0083694	0.558	K0	0
ENSG00000226002.1	4	chr7:65091880-65091952	+	CE	0.90107	0.87576	0.025308	0.558	K0	0
ENSG00000189077.11	34	chr7:75987420-75987428	-	AA	0.86158	0.90504	-0.043462	0.558	K4	2.8994
ENSG00000121716.21	4	chr7:100352288-100352345	+	TS	0.79987	0.80586	-0.0059853	0.558	K3	0.7794
ENSG00000135185.12	9	chr7:87216740-87216921	-	AF	0.014786	0.018408	-0.0036225	0.558	K0	0
ENSG00000122644.13	7	chr7:12688169-12688406	+	TE	0.0009287	0.0010501	-0.00012142	0.558	K3	1.2311
ENSG00000214293.10	11	chr7:77695896-77696018	-	CE	0.9883	0.98451	0.0037888	0.558	K0	0
ENSG00000055609.21	126	chr7:152156272-152156274	-	AA	0.96718	0.97527	-0.0080825	0.558	K5	3.369
ENSG00000166526.18	20	chr7:100075317-100075541	-	TE	0.037637	0.046345	-0.0087076	0.558	K1	0
ENSG00000205763.14	6	chr7:32928562-32928691	-	CE	0.089645	0.12578	-0.036136	0.558	K4	2.6151
ENSG00000168090.10	9	chr7:100089293-100089415	+	CE	0.99869	0.99841	0.00028465	0.558	K0	0
ENSG00000075213.11	26	chr7:84001955-84002046	-	CE	0.91175	0.94146	-0.029716	0.558	K0	0
ENSG00000075213.11	28	chr7:83981321-83981478	-	CE	0.86344	0.90517	-0.041725	0.558	K1	0.8453
ENSG00000196411.10	31	chr7:100802565-100802567	-	TE	0.58612	0.51997	0.06615	0.558	K1	0.7832
ENSG00000157764.14	20	chr7:140808892-140808995	-	CE	0.98467	0.98877	-0.0040955	0.558	K4	0.8631
ENSG00000161036.13	35	chr7:102472692-102472804	+	CE	0.99098	0.98909	0.0018854	0.558	K0	0
ENSG00000136237.19	11	chr7:22291175-22291241	-	CE	0.9701	0.96036	0.0097336	0.558	K0	0
ENSG00000105983.23	46	chr7:156688103-156688113	-	TE	0.0062601	0.0072268	-0.00096672	0.558	K2	0
ENSG00000186704.9	2	chr7:76980621-76981260	+	CE	0.88231	0.90226	-0.019957	0.558	K0	0
ENSG00000091127.14	2	chr7:105522259-105522267	-	TS	0.023871	0.028438	-0.0045675	0.558	K2	0
ENSG00000172748.14	4	chr8:232217-232237	+	TS	0.84995	0.87496	-0.025009	0.558	K3	0.0969
ENSG00000147548.17	38	chr8:38281500-38281583	-	CE	0.98943	0.99206	-0.0026293	0.558	K0	0
ENSG00000249859.13	101	chr8:127932028-127932052	+	AA	0.030239	0.026478	0.0037609	0.558	K8	6.3251
ENSG00000249859.13	144	chr8:127996671-127996681	+	TE	0.94889	0.94327	0.0056252	0.558	K2	0
ENSG00000249859.13	229	chr8:128101255-128101255	+	TE	0.0083017	0.0068986	0.0014031	0.558	K3	1.4517
ENSG00000185803.12	18	chr8:144358606-144358610	+	TS	0.25794	0.22782	0.030122	0.558	K4	3
ENSG00000147459.18	39	chr8:25345475-25345611	+	CE	0.96717	0.95612	0.011048	0.558	K0	0
ENSG00000253729.8	15	chr8:47939551-47939697	-	CE	0.99502	0.99375	0.0012669	0.558	K0	0
ENSG00000253729.8	22	chr8:47930672-47930787	-	CE	0.99721	0.9963	0.0009052	0.558	K0	0
ENSG00000156467.10	23	chr8:96230942-96231062	-	TE	0.00020619	0.00025746	-5.13E-05	0.558	K3	0.0834
ENSG00000164687.11	4	chr8:81283326-81283365	+	TS	0.92729	0.90528	0.022004	0.558	K1	0
ENSG00000134014.17	11	chr8:28093447-28093649	+	AF	0.016958	0.020629	-0.0036712	0.558	K0	0
ENSG00000137563.13	8	chr8:63038474-63038545	-	AF	0.008132	0.0099105	-0.0017785	0.558	K1	0.0931
ENSG00000173137.12	25	chr8:144391361-144391474	+	CE	0.97327	0.96285	0.010416	0.558	K0	0
ENSG00000205038.12	19	chr8:109409865-109409978	+	CE	0.93013	0.91509	0.01504	0.558	K0	0
ENSG00000147654.15	6	chr8:109540626-109540725	+	AF	0.052133	0.040831	0.011302	0.558	K1	0.2762
ENSG00000147642.17	65	chr8:109574176-109574181	-	TE	0.0034727	0.0023992	0.0010735	0.558	K3	1.9276
ENSG00000177182.11	27	chr8:61499493-61501200	+	TE	0.0058184	0.0078099	-0.0019914	0.558	K3	0.1424
ENSG00000185730.8	13	chr8:143295813-143295964	+	TE	0.00092035	0.0011092	-0.00018888	0.558	K3	1.7569
ENSG00000104320.14	30	chr8:89946140-89946295	-	CE	0.97912	0.97168	0.0074379	0.558	K2	0.5311
ENSG00000120899.18	68	chr8:27459387-27459390	+	TE	0.029387	0.34587	-0.31649	0.558	K2	1.0123
ENSG00000134013.16	1	chr8:23425302-23425328	-	TS	0.34643	0.077772	0.26865	0.558	K2	0
ENSG00000156802.13	33	chr8:123346086-123346272	-	CE	0.99749	0.99665	0.00084065	0.558	K0	0
ENSG00000129422.15	35	chr8:17684335-17684353	-	TE	0.88851	0.94384	-0.055333	0.558	K2	0.8954
ENSG00000129422.15	51	chr8:17656019-17656025	-	TE	0.97434	0.97156	0.0027816	0.558	K2	0.1487
ENSG00000008853.18	20	chr8:23007993-23008111	+	CE	0.95819	0.95717	0.0010171	0.558	K0	0
ENSG00000104450.13	10	chr8:100187120-100187250	+	CE	0.97864	0.97517	0.0034703	0.558	K0	0
ENSG00000067167.8	1	chr8:70608388-70608416	-	TS	0.010922	0.0095094	0.0014127	0.558	K2	0.1744
ENSG00000160932.11	7	chr8:143018544-143018545	+	TS	0.0032279	0.0034133	-0.0001854	0.558	K4	0.0269
ENSG00000160932.11	11	chr8:143018557-143018586	+	TS	0.0054497	0.0046694	0.00078039	0.558	K4	0.0269
ENSG00000078674.19	58	chr8:17985447-17985619	+	CE	0.99529	0.99435	0.00093573	0.558	K9	4.8011
ENSG00000104381.14	18	chr8:74350409-74350412	+	TS	0.036646	0.043881	-0.0072356	0.558	K4	2.8078
ENSG00000012232.10	28	chr8:28713551-28713580	+	AD	0.015864	0.017935	-0.0020709	0.558	K0	0
ENSG00000064313.13	77	chr8:119742534-119742656	-	CE	0.99612	0.99541	0.00071009	0.558	K0	0
ENSG00000185000.12	37	chr8:144314590-144314820	-	TE	0.0046446	0.0050371	-0.00039242	0.558	K1	0
ENSG00000133740.11	6	chr8:85202147-85202256	+	CE	0.99263	0.9915	0.0011272	0.558	K0	0
ENSG00000137574.11	3	chr8:55782748-55782812	+	CE	0.96988	0.97473	-0.0048496	0.558	K1	0.2986
ENSG00000133739.16	18	chr8:85135789-85135963	+	CE	0.98011	0.98566	-0.0055491	0.558	K0	0
ENSG00000085788.14	60	chr8:38260073-38260147	+	TS	0.98883	0.98692	0.0019078	0.558	K1	0
ENSG00000040341.18	46	chr8:73595166-73595297	-	CE	0.99273	0.99034	0.0023933	0.558	K0	0
ENSG00000155099.8	17	chr8:90993802-90995523	-	TE	0.015316	0.017401	-0.0020851	0.558	K3	0.4683
ENSG00000196922.11	20	chr8:144977754-144978553	-	TE	0.00069019	0.00074006	-4.99E-05	0.558	K3	1.6265
ENSG00000129292.21	1	chr8:132775372-132775374	+	TS	0.012337	0.017916	-0.0055793	0.558	K3	1.841
ENSG00000104419.17	106	chr8:133237176-133237529	-	TE	0.99675	0.99628	0.00046208	0.558	K1	0.0283
ENSG00000168078.10	2	chr8:27837810-27837817	-	TS	0.88717	0.89772	-0.010549	0.558	K2	0.4999
ENSG00000197275.14	4	chr8:94475001-94475054	-	TS	0.084792	0.060644	0.024147	0.558	K2	0.0969
ENSG00000251136.10	53	chr8:89617079-89617156	-	CE	0.91029	0.93362	-0.023336	0.558	K0	0
ENSG00000104299.15	3	chr8:28889943-28889969	-	TS	0.028801	0.036301	-0.0074997	0.558	K4	2.3219
ENSG00000169398.20	44	chr8:140879480-140879481	-	TE	0.0035416	0.0044648	-0.00092314	0.558	K2	0
ENSG00000169398.20	148	chr8:140658630-140659070	-	TE	0.0051353	0.0059331	-0.00079779	0.558	K4	2.0601
ENSG00000186523.15	4	chr8:12194099-12194105	-	TS	0.044245	0.035393	0.008852	0.558	K4	0.2293
ENSG00000104763.20	41	chr8:18084027-18084064	-	TS	0.027324	0.019917	0.0074076	0.558	K5	2.8296
ENSG00000185900.11	14	chr8:43103789-43103830	+	AD	0.99365	0.99186	0.0017978	0.558	K0	0
ENSG00000137573.14	42	chr8:69601654-69601829	+	CE	0.92084	0.92288	-0.002049	0.558	K0	0
ENSG00000156831.8	31	chr8:125366768-125367075	+	TE	0.77474	0.73405	0.040687	0.558	K2	0.9888
ENSG00000170873.19	3	chr8:124727999-124728018	-	TS	0.06267	0.069518	-0.0068483	0.558	K2	1.4042
ENSG00000035681.9	22	chr8:58623220-58623272	-	CE	0.98544	0.99002	-0.0045832	0.558	K0	0
ENSG00000155158.20	15	chr9:15211266-15211397	-	CE	0.91391	0.91109	0.0028247	0.558	K0	0
ENSG00000136854.24	28	chr9:127661459-127661723	+	AF	0.023706	0.027272	-0.0035659	0.558	K0	0
ENSG00000048828.17	29	chr9:93564372-93564765	+	TE	0.27575	0.28249	-0.0067352	0.558	K2	1.5833
ENSG00000119383.21	7	chr9:129111414-129111414	+	TS	0.98665	0.98393	0.0027209	0.558	K3	0.0527
ENSG00000165219.23	5	chr9:125261831-125261831	+	TS	0.0064214	0.0075333	-0.0011119	0.558	K4	0.0355
ENSG00000160408.16	12	chr9:127899503-127899535	-	TS	0.041812	0.053363	-0.011551	0.558	K3	0.565
ENSG00000257524.6	7	chr9:127896242-127896332	-	CE	0.98235	0.97579	0.0065628	0.558	K0	0
ENSG00000257524.6	12	chr9:127886636-127886788	-	CE	0.97986	0.97708	0.0027798	0.558	K0	0
ENSG00000107186.17	73	chr9:13106943-13107111	-	TE	0.001267	0.0013943	-0.00012729	0.558	K4	1.6199
ENSG00000148396.19	64	chr9:136440096-136440096	-	TE	0.017524	0.012409	0.005115	0.558	K4	2.0093
ENSG00000164975.16	6	chr9:15423909-15423986	+	CE	0.99534	0.99421	0.0011275	0.558	K0	0
ENSG00000164975.16	19	chr9:15461631-15461805	+	CE	0.99371	0.99305	0.00066071	0.558	K0	0
ENSG00000175287.19	35	chr9:128941668-128941708	+	TE	0.019216	0.013778	0.0054378	0.558	K2	0.0382
ENSG00000148362.11	20	chr9:136993972-136993975	+	TE	0.00086231	0.0010447	-0.00018235	0.558	K3	1.4811
ENSG00000236404.12	33	chr9:2422702-2423768	-	TE	0.080638	0.09281	-0.012172	0.558	K4	1.3433
ENSG00000122705.17	15	chr9:36212059-36212059	+	TE	0.00061458	0.00078098	-0.0001664	0.558	K2	0.9707
ENSG00000095383.20	24	chr9:98199026-98199028	-	TE	0.052586	0.064384	-0.011797	0.558	K2	0.0009
ENSG00000165025.15	10	chr9:90862206-90862344	+	CE	0.99245	0.99115	0.0013004	0.558	K0	0
ENSG00000095380.11	10	chr9:98076918-98077017	+	CE	0.97883	0.98213	-0.0032988	0.558	K3	0.4129
ENSG00000136878.14	34	chr9:129876130-129876238	+	CE	0.98966	0.99256	-0.0029054	0.558	K0	0
ENSG00000158169.14	32	chr9:95205950-95206082	-	AL	0.024425	0.033817	-0.0093923	0.558	K0	0
ENSG00000070159.14	5	chr9:109454496-109454574	-	CE	0.94162	0.93742	0.0041961	0.558	K3	0.59
ENSG00000119326.15	2	chr9:109013500-109013512	-	TS	0.0098211	0.007443	0.0023781	0.558	K2	0.5938
ENSG00000137098.14	15	chr9:35810883-35811057	-	CE	0.89113	0.87175	0.019382	0.558	K0	0
ENSG00000107104.21	28	chr9:504733-504754	+	TS	0.9306	0.93594	-0.0053402	0.558	K3	0
ENSG00000160401.15	21	chr9:127715338-127715896	+	TE	0.79588	0.77959	0.01629	0.558	K2	0.9995
ENSG00000197694.18	5	chr9:128552603-128552696	+	TS	0.052526	0.058661	-0.0061342	0.558	K3	0.5285
ENSG00000130714.19	22	chr9:131503006-131503009	+	TS	0.0018965	0.0025115	-0.00061499	0.558	K5	0.1205
ENSG00000107263.19	14	chr9:131628549-131628672	-	CE	0.9897	0.98993	-0.00023514	0.558	K6	1.7601
ENSG00000165138.18	14	chr9:98780189-98780337	-	CE	0.96316	0.95937	0.0037893	0.558	K3	1.2527
ENSG00000230303.6	41	chr9:85786075-85786118	-	TE	0.84847	0.83366	0.014814	0.558	K4	0.6701
ENSG00000147912.13	14	chr9:37522347-37522488	-	AL	0.14433	0.16903	-0.024692	0.558	K2	1.129
ENSG00000240498.9	33	chr9:22066235-22066353	+	CE	0.1703	0.17986	-0.0095552	0.558	K4	3.301
ENSG00000119446.14	5	chr9:122251847-122251973	-	CE	0.99609	0.99509	0.00099927	0.558	K0	0
ENSG00000106948.17	11	chr9:114364560-114364619	-	CE	0.96138	0.95199	0.009393	0.558	K0	0
ENSG00000187796.16	31	chr9:136365218-136366799	-	RI	0.80864	0.83424	-0.025603	0.558	K2	0.8862
ENSG00000197958.13	12	chr9:127447877-127447989	-	CE	0.99986	0.99984	2.18E-05	0.558	K0	0
ENSG00000130559.19	19	chr9:135824789-135824880	-	CE	0.99686	0.99575	0.0011164	0.558	K0	0
ENSG00000136935.14	2	chr9:124947918-124948013	-	TS	0.074998	0.38295	-0.30795	0.558	K1	0.4689
ENSG00000188986.9	2	chr9:137255907-137256070	+	CE	0.99817	0.99812	5.25E-05	0.558	K0	0
ENSG00000197724.11	16	chr9:93665990-93666060	+	CE	0.98811	0.99144	-0.0033289	0.558	K0	0
ENSG00000198722.15	42	chr9:35398211-35398288	+	CE	0.97551	0.97815	-0.0026491	0.558	K2	0.4609
ENSG00000231616.9	38	chr9:83867809-83867882	+	TE	0.045732	0.072597	-0.026865	0.558	K4	0.0602
ENSG00000165280.18	12	chr9:35072477-35072549	-	TS	0.005579	0.0061648	-0.00058581	0.558	K4	0.2708
ENSG00000130635.16	21	chr9:134754273-134754326	+	CE	0.99546	0.9942	0.0012544	0.558	K0	0
ENSG00000177239.16	25	chr9:137089279-137089291	+	AD	0.006966	0.0072861	-0.00032003	0.558	K4	1.1366
ENSG00000173068.18	1	chr9:16870761-16870843	-	TS	0.080291	0.10569	-0.025398	0.558	K2	0.0909
ENSG00000173068.18	4	chr9:16870646-16870670	-	TS	0.084921	0.10509	-0.020172	0.558	K2	0.0909
ENSG00000160271.16	27	chr9:133103230-133103262	-	CE	0.99579	0.99532	0.0004711	0.558	K0	0
ENSG00000196116.8	13	chr9:97478439-97478573	+	CE	0.96415	0.95883	0.0053173	0.558	K0	0
ENSG00000148158.17	9	chr9:112856708-112856803	+	AF	0.011539	0.012873	-0.0013339	0.558	K0	0
ENSG00000148187.18	14	chr9:122285169-122285287	+	CE	0.96644	0.96164	0.0048013	0.558	K4	1.7871
ENSG00000167081.18	8	chr9:125748429-125748549	+	RI	0.033075	0.033066	8.89E-06	0.558	K1	0.2193
ENSG00000136802.12	10	chr9:128918037-128918039	+	TE	0.69927	0.66482	0.034447	0.558	K2	0.9998
ENSG00000148700.15	17	chr10:110106000-110106053	+	CE	0.045785	0.047771	-0.001986	0.558	K3	0.6281
ENSG00000095777.17	30	chr10:26154746-26154823	+	CE	0.94639	0.92811	0.018279	0.558	K1	0.4856
ENSG00000235823.4	19	chr10:100373615-100373629	+	TS	0.01437	0.016944	-0.0025736	0.558	K5	1.7491
ENSG00000165752.17	20	chr10:132209295-132209364	-	CE	0.054436	0.056722	-0.0022863	0.558	K2	0.3321
ENSG00000148498.17	2	chr10:34696318-34696419	-	CE	0.91415	0.90599	0.0081561	0.558	K3	1.5736
ENSG00000148516.23	10	chr10:31319216-31319221	+	TS	0.094198	0.11385	-0.019655	0.558	K2	0
ENSG00000108094.17	5	chr10:35100844-35101060	-	CE	0.021101	0.026617	-0.005516	0.558	K0	0
ENSG00000108094.17	29	chr10:35090199-35090237	-	TS	0.011509	0.012992	-0.0014829	0.558	K4	0.2557
ENSG00000108094.17	50	chr10:35060874-35060924	-	CE	0.75851	0.77509	-0.016581	0.558	K4	2.005
ENSG00000107862.7	63	chr10:102364895-102364972	+	CE	0.0045195	0.0050817	-0.00056219	0.558	K0	0
ENSG00000223482.9	10	chr10:87342394-87342397	-	TS	0.00071919	0.00083401	-0.00011482	0.558	K5	0.8057
ENSG00000095794.20	5	chr10:35126873-35126905	+	TS	0.028051	0.030092	-0.0020412	0.558	K5	0.2568
ENSG00000166321.14	6	chr10:73114944-73115168	+	AL	0.17566	0.13144	0.044211	0.558	K1	0.8631
ENSG00000150760.13	23	chr10:127043064-127043164	+	CE	0.98858	0.9879	0.00068024	0.558	K0	0
ENSG00000165609.13	2	chr10:12195861-12195869	-	TS	0.0072957	0.0085821	-0.0012864	0.558	K3	1.0513
ENSG00000269609.6	29	chr10:102456293-102456293	+	TE	0.076255	0.062255	0.013999	0.558	K3	1.3198
ENSG00000077147.16	16	chr10:96547895-96547989	-	CE	0.99899	0.99877	0.00022251	0.558	K0	0
ENSG00000148688.14	16	chr10:90895880-90895917	+	CE	0.99236	0.99286	-0.00049237	0.558	K2	0.7413
ENSG00000282772.1	2	chr10:102854255-102854512	-	TS	0.011598	0.01404	-0.0024423	0.558	K1	0.0013
ENSG00000108239.9	2	chr10:94441896-94442019	+	CE	0.87412	0.88488	-0.010759	0.558	K7	2.1748
ENSG00000165995.23	44	chr10:18539693-18539705	+	TE	0.0086425	0.0059648	0.0026777	0.558	K4	1.739
ENSG00000123240.17	32	chr10:13136745-13136918	+	TE	0.014469	0.0092978	0.0051708	0.558	K3	1.4083
ENSG00000155254.13	3	chr10:97713730-97714693	+	TS	0.42792	0.43648	-0.0085621	0.558	K1	0.9969
ENSG00000148660.21	23	chr10:73842169-73842211	-	CE	0.99417	0.99364	0.00052629	0.558	K0	0
ENSG00000138346.15	32	chr10:68416707-68416708	-	AD	0.23759	0.22183	0.015762	0.558	K1	0.9312
ENSG00000107679.15	2	chr10:122374708-122374759	+	TS	0.89087	0.90175	-0.010881	0.558	K2	0.146
ENSG00000065809.14	38	chr10:14527937-14528039	-	CE	0.0082851	0.010699	-0.0024143	0.558	K0	0
ENSG00000065809.14	40	chr10:14521945-14522019	-	TE	0.0029895	0.0040038	-0.0010143	0.558	K2	0
ENSG00000232110.9	4	chr10:89283775-89283798	+	TS	0.13793	0.11672	0.021214	0.558	K3	0.7727
ENSG00000023839.12	38	chr10:99831977-99832131	+	CE	0.82315	0.86242	-0.039268	0.558	K1	0.7219
ENSG00000108055.11	4	chr10:110567953-110568086	+	AF	0.02114	0.025035	-0.0038951	0.558	K1	0.2006
ENSG00000138185.20	37	chr10:95866754-95869695	+	TE	0.00020992	0.00025352	-4.36E-05	0.558	K3	0
ENSG00000138185.20	38	chr10:95869696-95877266	+	TE	0.99979	0.99975	4.78E-05	0.558	K3	0
ENSG00000151553.15	17	chr10:114855197-114855340	+	CE	0.97353	0.98131	-0.0077834	0.558	K1	0.246
ENSG00000151553.15	21	chr10:114861435-114863648	+	AA	0.987	0.98307	0.0039287	0.558	K0	0
ENSG00000152778.10	9	chr10:89417552-89417673	+	AD	0.98544	0.98929	-0.0038479	0.558	K1	0.1368
ENSG00000099250.18	15	chr10:33249414-33249549	-	AL	0.017873	0.012305	0.0055682	0.558	K1	0.1106
ENSG00000151224.13	3	chr10:80285512-80285589	-	CE	0.92374	0.90623	0.017509	0.558	K0	0
ENSG00000187164.20	3	chr10:117005188-117005365	-	TS	0.82526	0.84375	-0.018485	0.558	K1	0.793
ENSG00000138193.17	64	chr10:94324378-94324567	+	CE	0.96984	0.98459	-0.014759	0.558	K0	0
ENSG00000138182.15	6	chr10:89709167-89709253	+	CE	0.99328	0.9925	0.00077562	0.558	K0	0
ENSG00000138182.15	38	chr10:89772689-89772831	+	CE	0.99692	0.99667	0.00025738	0.558	K0	0
ENSG00000065665.21	33	chr10:12164548-12165407	+	TE	0.25422	0.22999	0.024223	0.558	K2	1.3616
ENSG00000107581.13	22	chr10:119041994-119042772	-	CE	0.9997	0.99957	0.00012482	0.558	K0	0
ENSG00000148835.12	15	chr10:103383238-103383367	+	CE	0.99196	0.99033	0.001631	0.558	K0	0
ENSG00000138303.18	7	chr10:72216277-72216277	-	TS	0.017738	0.012132	0.0056061	0.558	K4	0.4181
ENSG00000099284.15	44	chr10:70108632-70109032	+	RI	0.047097	0.038506	0.0085909	0.558	K3	0.8117
ENSG00000136758.20	29	chr10:27116060-27116133	-	CE	0.98516	0.9856	-0.00043436	0.558	K5	0.4305
ENSG00000136738.15	15	chr10:17700191-17700221	+	TE	0.012787	0.016655	-0.0038682	0.558	K1	0
ENSG00000151150.22	24	chr10:60196145-60196243	-	CE	0.92304	0.90765	0.015393	0.558	K1	0.4263
ENSG00000052749.14	45	chr10:97370167-97370274	-	CE	0.99064	0.98695	0.0036916	0.558	K5	1.2318
ENSG00000076706.17	4	chr11:119317713-119317915	-	CE	0.90237	0.86865	0.033718	0.558	K0	0
ENSG00000154134.15	32	chr11:124876846-124876874	+	TS	0.12611	0.10572	0.020384	0.558	K3	0.469
ENSG00000074201.9	28	chr11:77611315-77611374	-	CE	0.78934	0.82022	-0.030879	0.558	K5	1.403
ENSG00000030066.14	53	chr11:47786453-47786554	-	CE	0.99741	0.99661	0.00079848	0.558	K0	0
ENSG00000174996.12	10	chr11:66258584-66258822	+	CE	0.99434	0.99291	0.0014333	0.558	K0	0
ENSG00000150433.10	37	chr11:125097442-125097485	-	TE	0.0024282	0.0025934	-0.00016519	0.558	K4	1.9149
ENSG00000158636.17	2	chr11:76445018-76445021	+	TS	0.034975	0.016444	0.018531	0.558	K3	0.6308
ENSG00000167986.15	29	chr11:61328746-61328862	-	CE	0.0016917	0.0020715	-0.00037984	0.558	K0	0
ENSG00000157570.12	9	chr11:44897752-44897828	+	CE	0.21808	0.23036	-0.012288	0.558	K2	1.3025
ENSG00000166436.17	38	chr11:8619383-8619535	-	CE	0.93453	0.94893	-0.014405	0.558	K0	0
ENSG00000278768.3	3	chr11:117290930-117291702	+	RI	0.98279	0.97757	0.0052237	0.558	K0	0
ENSG00000278768.3	10	chr11:117293347-117293475	+	TE	0.077778	0.046739	0.031039	0.558	K3	1.3926
ENSG00000132109.10	3	chr11:4389654-4389749	-	CE	0.99136	0.99025	0.0011111	0.558	K0	0
ENSG00000162302.13	24	chr11:64368489-64368601	+	CE	0.99197	0.99078	0.0011927	0.558	K0	0
ENSG00000167325.15	33	chr11:4123183-4123270	+	TE	0.00087807	0.0009592	-8.11E-05	0.558	K1	0
ENSG00000110723.12	16	chr11:108510079-108511366	-	TE	0.00087674	0.0010708	-0.00019404	0.558	K3	1.2067
ENSG00000124942.14	8	chr11:62536239-62536287	-	CE	0.0090316	0.010794	-0.0017627	0.558	K1	0.0776
ENSG00000149196.17	3	chr11:86302243-86302250	+	TS	0.0072031	0.0091749	-0.0019718	0.558	K3	1.6629
ENSG00000168092.14	2	chr11:117144293-117144297	+	TS	0.96286	0.96516	-0.0022947	0.558	K3	0.2322
ENSG00000172893.18	9	chr11:71448313-71448356	-	TS	0.025978	0.030076	-0.0040984	0.558	K3	1.5849
ENSG00000172893.18	26	chr11:71442263-71442353	-	CE	0.99671	0.99575	0.00096371	0.558	K3	0.4249
ENSG00000184281.15	10	chr11:2402100-2402135	+	TS	0.05517	0.067234	-0.012064	0.558	K1	0
ENSG00000158555.15	5	chr11:75525375-75525424	-	TS	0.1047	0.077287	0.027413	0.558	K1	0
ENSG00000110200.9	36	chr11:72109589-72109589	-	TE	0.083336	0.10765	-0.024312	0.558	K3	1.4809
ENSG00000006118.15	39	chr11:60935348-60935415	+	TE	0.97298	0.96096	0.012022	0.558	K1	0
ENSG00000129167.10	19	chr11:18017555-18017563	-	TE	0.034764	0.039424	-0.0046603	0.558	K2	1.0538
ENSG00000025434.19	36	chr11:47259607-47259785	+	RI	0.10487	0.11326	-0.0083973	0.558	K5	2.9383
ENSG00000174547.13	5	chr11:66438632-66438709	-	AD	0.74315	0.74833	-0.0051821	0.558	K2	0.8844
ENSG00000172269.20	65	chr11:119096531-119096532	-	TE	0.0010305	0.0010908	-6.03E-05	0.558	K5	2.53
ENSG00000175390.15	34	chr11:7996133-7996139	+	TE	0.00017456	0.00022703	-5.25E-05	0.558	K4	1.0966
ENSG00000168014.18	87	chr11:74033313-74033350	-	AD	0.083954	0.076865	0.0070886	0.558	K8	2.8619
ENSG00000118363.13	4	chr11:74949266-74949270	+	TS	0.018142	0.019798	-0.0016562	0.558	K3	0
ENSG00000166012.17	7	chr11:93741477-93741479	-	TS	0.018381	0.019613	-0.0012317	0.558	K3	1.3426
ENSG00000121653.11	14	chr11:45905151-45905249	+	CE	0.99245	0.99427	-0.0018241	0.558	K0	0
ENSG00000149091.15	42	chr11:46372771-46372884	+	CE	0.98113	0.98709	-0.0059569	0.558	K4	2.9793
ENSG00000168002.12	5	chr11:62761617-62761636	+	TS	0.0043966	0.0056793	-0.0012827	0.558	K1	0
ENSG00000149503.13	15	chr11:62140913-62141044	+	CE	0.99836	0.99786	0.00049333	0.558	K0	0
ENSG00000110237.5	5	chr11:73346883-73346960	+	CE	0.90058	0.89699	0.0035893	0.558	K3	2.1193
ENSG00000089597.18	17	chr11:62634824-62634895	-	TE	0.41789	0.4224	-0.0045099	0.558	K1	0.9946
ENSG00000175115.13	19	chr11:66219545-66219745	+	AA	0.04539	0.050953	-0.0055633	0.558	K2	0.8666
ENSG00000179532.13	23	chr11:6520859-6520860	+	TE	0.35405	0.069188	0.28486	0.558	K1	0.0185
ENSG00000109861.17	2	chr11:88359253-88359679	-	TS	0.13155	0.11256	0.018989	0.558	K1	0
ENSG00000118181.11	19	chr11:119015712-119015716	-	TE	0.96511	0.95396	0.011152	0.558	K2	0
ENSG00000173992.9	1	chr11:66593153-66593184	+	TS	0.040535	0.037187	0.0033481	0.558	K3	1.0952
ENSG00000162105.21	12	chr11:71075159-71075275	-	CE	0.85967	0.87223	-0.012568	0.558	K1	0.469
ENSG00000173715.18	52	chr11:66843325-66843328	+	TE	0.11003	0.11316	-0.0031385	0.558	K3	1.438
ENSG00000162227.8	5	chr11:62771403-62771490	+	TS	0.10127	0.12467	-0.023403	0.558	K3	0.1872
ENSG00000165912.16	5	chr11:47186410-47186413	-	TS	0.039263	0.039598	-0.00033508	0.558	K3	0
ENSG00000255507.7	5	chr11:75814574-75814576	-	TS	0.11913	0.14521	-0.02608	0.558	K2	0
ENSG00000254469.10	3	chr11:71928595-71928595	-	TS	0.2741	0.25167	0.022424	0.558	K2	1.1343
ENSG00000254469.10	28	chr11:71865504-71865508	-	TE	0.054637	0.050577	0.0040601	0.558	K1	0
ENSG00000251364.8	30	chr11:7440127-7440239	-	CE	0.87731	0.85677	0.020541	0.558	K0	0
ENSG00000167797.8	4	chr11:67508077-67508091	-	TS	0.020571	0.02251	-0.0019396	0.558	K3	0.1718
ENSG00000109920.13	9	chr11:47752987-47753037	-	TE	0.9981	0.99786	0.00023671	0.558	K1	0
ENSG00000174672.16	3	chr11:1389934-1390284	+	TS	0.087849	0.088347	-0.00049827	0.558	K2	0.3976
ENSG00000062282.15	13	chr11:75796328-75796508	+	TE	0.008062	0.0053132	0.0027488	0.558	K1	0
ENSG00000214756.8	10	chr11:62667398-62668108	+	TE	0.77143	0.7862	-0.014768	0.558	K2	0.9014
ENSG00000166037.11	37	chr11:95831168-95831267	+	TE	0.00075607	0.00048204	0.00027403	0.558	K3	1.8746
ENSG00000134824.14	18	chr11:61840532-61840623	+	RI	0.021444	0.013263	0.008181	0.558	K1	0.151
ENSG00000159063.14	47	chr11:78124093-78124214	-	AA	0.96207	0.96538	-0.0033001	0.558	K11	2.5789
ENSG00000149054.16	17	chr11:6955783-6956105	+	TE	0.012245	0.014584	-0.002339	0.558	K1	0
ENSG00000137700.18	55	chr11:119024368-119024387	-	TE	0.43556	0.40436	0.031196	0.558	K4	1.5729
ENSG00000172757.13	20	chr11:65855957-65855973	-	TE	0.99991	0.9999	1.41E-05	0.558	K1	0
ENSG00000156599.11	21	chr11:57695920-57696043	+	CE	0.99189	0.99161	0.0002795	0.558	K2	0.5276
ENSG00000151503.14	72	chr11:134156923-134157017	-	RI	0.062373	0.06555	-0.0031767	0.558	K4	0.8059
ENSG00000149294.17	16	chr11:113202379-113202453	+	CE	0.94359	0.95197	-0.008385	0.558	K2	0.5239
ENSG00000149294.17	35	chr11:113232795-113232814	+	TS	0.98281	0.9792	0.0036159	0.558	K1	0
ENSG00000205339.10	4	chr11:9402734-9402750	+	AF	0.0023118	0.002965	-0.00065319	0.558	K0	0
ENSG00000149328.15	22	chr11:134371421-134371492	+	CE	0.98906	0.99263	-0.0035699	0.558	K0	0
ENSG00000110619.18	36	chr11:3018512-3018540	-	AA	0.043466	0.040326	0.0031405	0.558	K1	0.3054
ENSG00000149262.18	59	chr11:77907717-77907810	-	CE	0.98831	0.98647	0.0018314	0.558	K10	3.2354
ENSG00000137474.23	80	chr11:77215239-77215239	+	TE	0.13149	0.10111	0.03038	0.558	K3	0.7077
ENSG00000166575.17	7	chr11:87038092-87038186	+	AD	0.98351	0.98088	0.0026244	0.558	K0	0
ENSG00000086827.9	16	chr11:113738264-113738394	-	CE	0.99487	0.99444	0.00043787	0.558	K0	0
ENSG00000281880.2	49	chr11:32002358-32002359	+	TE	0.12352	0.14516	-0.02164	0.558	K3	1.1624
ENSG00000166016.6	7	chr11:34170906-34171071	-	CE	0.97524	0.96784	0.0074009	0.558	K1	0.2068
ENSG00000133812.18	32	chr11:10016780-10016979	-	AA	0.073228	0.049237	0.023991	0.558	K3	1.665
ENSG00000133812.18	85	chr11:9808995-9809002	-	AA	0.85002	0.90035	-0.050325	0.558	K5	2.4177
ENSG00000160703.16	18	chr11:119172901-119172989	+	CE	0.98796	0.98578	0.0021799	0.558	K0	0
ENSG00000175274.19	35	chr11:44936804-44936842	-	TE	0.98951	0.99329	-0.0037742	0.558	K2	0
ENSG00000166444.19	102	chr11:8713998-8714042	-	CE	0.92366	0.93885	-0.015194	0.558	K7	4.218
ENSG00000151702.17	21	chr11:128812417-128812417	+	TE	0.51314	0.56059	-0.047455	0.558	K2	1.0306
ENSG00000254986.8	14	chr11:66483051-66483169	+	CE	0.02793	0.023592	0.0043379	0.558	K3	1.1094
ENSG00000213619.11	7	chr11:47579074-47579084	+	TS	0.0040851	0.0051503	-0.0010652	0.558	K4	0.0221
ENSG00000173599.15	9	chr11:66957300-66957614	-	CE	0.18649	0.174	0.012489	0.558	K3	1.9184
ENSG00000187240.17	71	chr11:103231260-103231346	+	CE	0.98539	0.99002	-0.0046293	0.558	K5	2.4893
ENSG00000170242.19	17	chr11:11920156-11920251	+	CE	0.99377	0.99111	0.0026643	0.558	K0	0
ENSG00000011405.14	25	chr11:17122702-17122813	-	CE	0.99309	0.99231	0.00078573	0.558	K8	1.0885
ENSG00000187049.11	3	chr11:61392613-61392629	+	TS	0.048792	0.038627	0.010166	0.558	K3	0.0624
ENSG00000182919.15	17	chr11:93747297-93747301	+	AA	0.4032	0.38032	0.022883	0.558	K4	2.1358
ENSG00000215021.10	26	chr12:6968709-6969497	-	RI	0.032408	0.030693	0.0017149	0.558	K7	2.2192
ENSG00000135469.14	23	chr12:56270459-56270469	+	TE	0.98032	0.97926	0.0010604	0.558	K3	0.1627
ENSG00000183735.11	15	chr12:64452142-64452156	+	TS	0.15808	0.18651	-0.028431	0.558	K4	3.7003
ENSG00000183735.11	70	chr12:64485958-64486017	+	CE	0.98946	0.98799	0.0014679	0.558	K0	0
ENSG00000171681.13	35	chr12:14424372-14424421	+	TE	0.00090524	0.00065061	0.00025463	0.558	K4	0.3226
ENSG00000110931.19	7	chr12:121296688-121296709	-	TS	0.040721	0.056417	-0.015696	0.558	K3	1
ENSG00000135446.17	6	chr12:57752323-57752326	-	TS	0.0056136	0.0069658	-0.0013522	0.558	K4	1.032
ENSG00000121749.16	28	chr12:71896677-71896780	+	CE	0.99615	0.99638	-0.00023294	0.558	K0	0
ENSG00000123106.11	51	chr12:28571217-28571263	+	CE	0.45646	0.49627	-0.039814	0.558	K3	1.4592
ENSG00000178498.16	27	chr12:57609801-57609802	+	TE	0.021789	0.017213	0.0045763	0.558	K3	0.968
ENSG00000136045.12	4	chr12:107686042-107686137	+	AF	0.0028615	0.0036645	-0.00080304	0.558	K0	0
ENSG00000123352.18	29	chr12:49484664-49484668	+	TE	0.99461	0.99292	0.0016913	0.558	K2	0
ENSG00000139531.13	41	chr12:56005245-56005454	+	RI	0.97028	0.97157	-0.0012978	0.558	K0	0
ENSG00000111215.12	18	chr12:10845849-10845850	-	TE	0.09794	0.13319	-0.035253	0.558	K2	0.2233
ENSG00000072609.18	54	chr12:132848224-132848257	-	AA	0.14569	0.15151	-0.0058249	0.558	K4	2.4328
ENSG00000072609.18	69	chr12:132840910-132840974	-	TE	0.095131	0.093129	0.0020021	0.558	K4	2.2313
ENSG00000130779.22	45	chr12:122280059-122280878	-	TS	0.25467	0.25372	0.00094907	0.558	K1	0.9597
ENSG00000089060.12	51	chr12:113298777-113298780	-	TE	0.0067611	0.0076781	-0.00091699	0.558	K3	1.2628
ENSG00000123353.10	7	chr12:55819091-55819173	+	CE	0.9848	0.98847	-0.0036732	0.558	K2	0.5518
ENSG00000065361.17	94	chr12:56102803-56102804	+	TE	0.0337	0.029019	0.0046812	0.558	K4	1.2316
ENSG00000111642.16	16	chr12:6606710-6606993	-	TS	0.3528	0.27911	0.073686	0.558	K2	0.9862
ENSG00000205352.11	4	chr12:53441742-53441744	+	TS	0.0064787	0.0093264	-0.0028476	0.558	K4	0.0616
ENSG00000139154.16	6	chr12:19440324-19440370	+	TS	0.23167	0.22127	0.010398	0.558	K2	0.941
ENSG00000181929.13	52	chr12:49002871-49002964	-	RI	0.99482	0.9933	0.0015189	0.558	K0	0
ENSG00000257433.7	20	chr12:47719243-47719272	+	AD	0.86044	0.897	-0.036559	0.558	K0	0
ENSG00000173451.7	9	chr12:71676969-71680644	+	TE	0.1356	0.14497	-0.0093655	0.558	K2	0.651
ENSG00000087448.11	7	chr12:27791708-27791901	+	CE	0.98874	0.9858	0.00294	0.558	K3	1.8617
ENSG00000130038.10	26	chr12:3633604-3633736	-	CE	0.91966	0.94336	-0.023703	0.558	K4	2.0534
ENSG00000076513.17	32	chr12:110037526-110037652	+	TE	0.00057626	0.00074117	-0.00016491	0.558	K3	1.1052
ENSG00000120868.14	25	chr12:98683143-98683274	+	CE	0.98896	0.98741	0.0015457	0.558	K0	0
ENSG00000111249.14	10	chr12:111293446-111293569	+	CE	0.89142	0.91426	-0.022843	0.558	K1	0.6501
ENSG00000139219.19	26	chr12:47989761-47989805	-	CE	0.96618	0.97766	-0.011483	0.558	K0	0
ENSG00000139219.19	43	chr12:47983093-47983137	-	CE	0.98716	0.99147	-0.0043132	0.558	K0	0
ENSG00000139219.19	59	chr12:47977320-47977427	-	CE	0.98854	0.99244	-0.0038924	0.558	K0	0
ENSG00000111640.15	14	chr12:6536494-6536593	+	CE	0.99986	0.99981	4.82E-05	0.558	K0	0
ENSG00000089009.16	37	chr12:112405190-112405202	-	TE	0.99973	0.99967	6.03E-05	0.558	K2	0
ENSG00000123360.12	18	chr12:54570358-54572600	+	RI	0.21516	0.24675	-0.031584	0.558	K1	0.7219
ENSG00000111331.14	51	chr12:112961106-112961246	+	CE	0.97816	0.98417	-0.0060169	0.558	K0	0
ENSG00000161642.18	26	chr12:54371491-54371582	-	TE	0.97441	0.97821	-0.0038042	0.558	K1	0
ENSG00000052126.15	1	chr12:19129733-19129751	+	TS	0.067872	0.053248	0.014624	0.558	K2	0.1664
ENSG00000052126.15	29	chr12:19287473-19287556	+	CE	0.83829	0.82988	0.0084145	0.558	K3	1.2001
ENSG00000052126.15	40	chr12:19320625-19320885	+	AD	0.013996	0.017226	-0.0032297	0.558	K0	0
ENSG00000139636.16	35	chr12:49104499-49104502	-	TE	0.0079409	0.0094219	-0.001481	0.558	K3	0
ENSG00000118596.12	20	chr12:59733719-59733744	+	AA	0.12087	0.14948	-0.028605	0.558	K1	0.4395
ENSG00000170653.19	18	chr12:53537415-53537552	-	CE	0.98588	0.98182	0.0040548	0.558	K0	0
ENSG00000110844.14	38	chr12:49635365-49635473	+	CE	0.90565	0.93037	-0.02472	0.558	K0	0
ENSG00000257815.8	6	chr12:70243367-70243371	-	TS	0.076532	0.040416	0.036116	0.558	K4	2.8078
ENSG00000082805.21	28	chr12:1110192-1110347	+	CE	0.98323	0.98025	0.0029798	0.558	K3	1.7527
ENSG00000167535.8	52	chr12:48825721-48825724	+	TE	0.91585	0.89353	0.022319	0.558	K1	0
ENSG00000139625.13	27	chr12:53484246-53484256	-	AD	0.086245	0.10467	-0.018423	0.558	K0	0
ENSG00000139428.12	23	chr12:109559096-109559155	-	CE	0.97858	0.97659	0.0019911	0.558	K3	1.1749
ENSG00000127720.8	23	chr12:82456727-82456820	+	CE	0.84738	0.84308	0.0042926	0.558	K2	1.4493
ENSG00000087470.19	65	chr12:32744088-32744350	+	TE	0.00027975	0.00032367	-4.39E-05	0.558	K4	1.911
ENSG00000135424.19	15	chr12:55707721-55707884	-	TS	0.097343	0.34667	-0.24932	0.558	K3	0.6056
ENSG00000285238.2	38	chr12:6578029-6578137	-	CE	0.99807	0.99767	0.00039514	0.558	K0	0
ENSG00000013503.10	31	chr12:106501323-106501436	+	CE	0.97943	0.98694	-0.0075044	0.558	K0	0
ENSG00000130787.14	5	chr12:122848466-122848608	+	CE	0.98338	0.98147	0.0019122	0.558	K0	0
ENSG00000111057.11	19	chr12:52952813-52952815	+	TE	0.98072	0.98034	0.00038177	0.558	K2	0.1381
ENSG00000196531.14	66	chr12:56712305-56712316	-	TE	0.00019333	0.00023372	-4.04E-05	0.558	K4	0.3063
ENSG00000110917.8	6	chr12:120694824-120695000	+	CE	0.97277	0.96901	0.0037588	0.558	K2	1.005
ENSG00000060138.13	13	chr12:10718088-10718114	-	TS	0.99843	0.99828	0.00015286	0.558	K1	0
ENSG00000094914.14	39	chr12:53309021-53309156	-	RI	0.021904	0.018215	0.0036884	0.558	K3	1.0746
ENSG00000139718.12	5	chr12:121805835-121806105	+	CE	0.9943	0.99238	0.0019184	0.558	K0	0
ENSG00000134283.18	49	chr12:42441951-42441963	+	TE	0.18279	0.31447	-0.13168	0.558	K3	1.3489
ENSG00000182199.11	49	chr12:57232211-57232238	+	TE	0.001146	0.00085304	0.00029299	0.558	K2	0
ENSG00000151131.11	1	chr12:104986316-104986337	+	TS	0.019712	0.34116	-0.32145	0.558	K2	0.5458
ENSG00000089159.17	52	chr12:120213842-120213990	-	CE	0.99135	0.9881	0.003243	0.558	K0	0
ENSG00000197111.16	11	chr12:53454734-53454735	+	TS	8.07E-05	0.00010335	-2.26E-05	0.558	K3	0.2145
ENSG00000188811.14	6	chr13:39038724-39039135	+	RI	0.33098	0.36718	-0.036206	0.558	K2	1.2679
ENSG00000133103.17	4	chr13:39655724-39655879	+	TS	0.028026	0.034617	-0.0065913	0.558	K2	0.3073
ENSG00000139618.17	8	chr13:32319077-32319325	+	CE	0.97916	0.98149	-0.0023296	0.558	K0	0
ENSG00000151849.16	28	chr13:24882279-24882283	-	TE	0.0026613	0.0032128	-0.00055144	0.558	K2	0.419
ENSG00000102753.10	17	chr13:49702386-49702480	-	CE	0.99697	0.99681	0.00016203	0.558	K0	0
ENSG00000134900.12	51	chr13:102664795-102664925	+	CE	0.99141	0.99142	-1.52E-05	0.558	K2	1.0764
ENSG00000120697.10	17	chr13:36995597-36995616	-	AA	0.080536	0.13029	-0.049749	0.558	K4	1.9963
ENSG00000102780.17	6	chr13:42129552-42129632	+	CE	0.96722	0.96029	0.0069316	0.558	K0	0
ENSG00000005810.20	35	chr13:77224451-77224532	-	CE	0.9826	0.98413	-0.0015276	0.558	K4	1.0609
ENSG00000005810.20	57	chr13:77168428-77168646	-	CE	0.98153	0.97618	0.0053503	0.558	K7	4.4167
ENSG00000005810.20	77	chr13:77125336-77125468	-	CE	0.98696	0.98736	-0.00040101	0.558	K7	4.403
ENSG00000172915.20	150	chr13:35672672-35672684	+	TE	0.011123	0.010755	0.00036806	0.558	K5	2.0539
ENSG00000122025.15	14	chr13:28034301-28034407	-	CE	0.96136	0.95532	0.0060395	0.558	K0	0
ENSG00000139746.16	28	chr13:79322349-79322462	-	CE	0.9973	0.99689	0.00041125	0.558	K0	0
ENSG00000187498.16	9	chr13:110237308-110237500	-	AL	0.015631	0.02019	-0.004559	0.558	K0	0
ENSG00000134871.19	27	chr13:110438618-110438668	+	CE	0.99723	0.99669	0.00054238	0.558	K0	0
ENSG00000083535.16	11	chr13:72827733-72827914	+	CE	0.967	0.9681	-0.0010996	0.558	K5	0.7141
ENSG00000132950.19	3	chr13:19863509-19863524	-	TS	0.046003	0.03717	0.0088337	0.558	K2	0.1161
ENSG00000102786.15	44	chr13:51379509-51379541	-	TE	0.98253	0.97648	0.0060499	0.558	K1	0
ENSG00000100918.14	53	chr14:24180255-24180257	+	TE	0.64859	0.64042	0.0081672	0.558	K2	0.0002
ENSG00000165795.25	79	chr14:21021841-21021856	-	TE	0.014835	0.010059	0.0047759	0.558	K2	0
ENSG00000100938.19	9	chr14:24232686-24232749	+	TS	0.0049218	0.0061875	-0.0012658	0.558	K4	1.4439
ENSG00000100578.18	65	chr14:58494455-58494524	+	CE	0.076449	0.082005	-0.0055559	0.558	K10	3.8947
ENSG00000054690.14	64	chr14:67588794-67589231	+	TE	0.0033929	0.0036634	-0.00027052	0.558	K3	0.5198
ENSG00000247287.3	6	chr14:61298200-61298516	-	CE	0.86162	0.88867	-0.027054	0.558	K0	0
ENSG00000092094.11	41	chr14:20446411-20447062	-	TE	0.016608	0.014458	0.0021498	0.558	K3	1.0767
ENSG00000171723.16	12	chr14:66823095-66823343	+	AF	0.024827	0.019952	0.0048758	0.558	K0	0
ENSG00000213741.11	6	chr14:49586377-49586380	-	TS	0.0026414	0.0030034	-0.00036196	0.558	K2	0
ENSG00000078304.20	75	chr14:101925141-101925307	+	TE	0.091211	0.060413	0.030798	0.558	K3	2.1294
ENSG00000050130.18	2	chr14:59484492-59484502	+	TS	0.018411	0.019886	-0.0014749	0.558	K4	1
ENSG00000119638.14	9	chr14:75126905-75126933	-	TS	0.010788	0.011161	-0.00037295	0.558	K3	0.2281
ENSG00000119638.14	38	chr14:75103842-75103997	-	CE	0.98331	0.98836	-0.0050472	0.558	K4	1.2421
ENSG00000185347.18	12	chr14:105491234-105491245	+	TS	0.052937	0.066592	-0.013656	0.558	K3	1
ENSG00000257621.9	39	chr14:58266889-58266984	-	TE	0.000662	0.00052062	0.00014138	0.558	K3	1.3945
ENSG00000198752.11	37	chr14:102944043-102944487	-	TE	0.0025401	0.0028681	-0.00032794	0.558	K1	0
ENSG00000213983.12	55	chr14:23564160-23564221	-	AA	0.52659	0.4779	0.048689	0.558	K11	8.1959
ENSG00000087303.19	9	chr14:52040651-52040851	-	CE	0.92175	0.94053	-0.01878	0.558	K0	0
ENSG00000100722.20	35	chr14:88574813-88574853	+	TS	0.99125	0.99018	0.0010636	0.558	K1	0
ENSG00000100722.20	64	chr14:88611811-88611867	+	TE	0.00068711	0.00076994	-8.28E-05	0.558	K4	1.0995
ENSG00000197555.10	53	chr14:71724670-71724835	+	CE	0.98449	0.9826	0.0018878	0.558	K0	0
ENSG00000100941.9	3	chr14:39175254-39175281	+	TS	0.085482	0.094405	-0.0089239	0.558	K2	1.2191
ENSG00000100941.9	16	chr14:39179091-39179246	+	CE	0.99914	0.99894	0.00019703	0.558	K0	0
ENSG00000119661.15	6	chr14:73645018-73645026	+	TS	0.81319	0.92092	-0.10773	0.558	K3	1.007
ENSG00000006432.16	17	chr14:70735961-70736029	-	CE	0.23957	0.21435	0.025226	0.558	K1	0.874
ENSG00000165949.13	21	chr14:94115840-94115854	+	TE	0.87593	0.88898	-0.013049	0.558	K1	0
ENSG00000100629.17	51	chr14:80526869-80526982	-	CE	0.96085	0.95098	0.0098704	0.558	K0	0
ENSG00000100714.17	30	chr14:64430184-64430230	+	CE	0.99499	0.98931	0.0056819	0.558	K5	0.2806
ENSG00000197102.14	64	chr14:102016766-102016999	+	CE	0.998	0.99767	0.00032287	0.558	K0	0
ENSG00000197102.14	69	chr14:102018451-102018511	+	AA	0.97861	0.97935	-0.00073566	0.558	K2	0.1884
ENSG00000100949.15	42	chr14:24268199-24268368	-	RI	0.31932	0.3012	0.018122	0.558	K5	2.4323
ENSG00000053254.16	35	chr14:89180756-89180758	-	TE	0.98885	0.9868	0.0020464	0.558	K2	0
ENSG00000176473.14	11	chr14:100454459-100455512	+	AL	0.071366	0.09013	-0.018764	0.558	K0	0
ENSG00000182979.18	14	chr14:105450185-105450260	+	RI	0.17928	0.18485	-0.0055678	0.558	K4	2.3317
ENSG00000259522.3	30	chr14:24180689-24180758	-	CE	0.98601	0.99165	-0.0056345	0.558	K0	0
ENSG00000100577.19	36	chr14:77329755-77329807	+	CE	0.97655	0.97499	0.0015571	0.558	K2	0.8915
ENSG00000100577.19	40	chr14:77331069-77331195	+	TE	0.0032922	0.0026644	0.00062774	0.558	K4	1.5136
ENSG00000150527.18	21	chr14:39267086-39267145	+	TS	0.12494	0.14654	-0.021598	0.558	K1	0
ENSG00000258466.5	8	chr14:67659820-67659863	-	TE	0.90301	0.88705	0.015953	0.558	K1	0
ENSG00000119707.14	33	chr14:73107826-73107899	+	CE	0.9988	0.99868	0.00011909	0.558	K0	0
ENSG00000072121.17	62	chr14:67751052-67751096	-	CE	0.97916	0.97517	0.0039941	0.558	K0	0
ENSG00000100968.14	48	chr14:24377638-24377705	+	TE	0.0046062	0.0052898	-0.00068356	0.558	K4	0.0864
ENSG00000100796.18	39	chr14:91458139-91458329	-	TE	0.42086	0.41004	0.01082	0.558	K3	1.6632
ENSG00000027075.17	53	chr14:61529075-61529205	+	TE	0.052537	0.036148	0.016389	0.558	K1	0
ENSG00000066629.18	35	chr14:99898233-99898302	+	CE	0.98811	0.98598	0.0021377	0.558	K0	0
ENSG00000215256.5	6	chr14:23988840-23990213	-	TS	0.061368	0.043785	0.017583	0.558	K1	0
ENSG00000092068.21	18	chr14:23143079-23143204	-	CE	0.95273	0.94704	0.0056903	0.558	K0	0
ENSG00000092199.19	14	chr14:21269393-21269400	-	TS	0.0018724	0.0021731	-0.00030075	0.558	K4	0.8465
ENSG00000100888.15	6	chr14:21437276-21437276	-	TS	0.1428	0.11211	0.030693	0.558	K4	2.3219
ENSG00000100888.15	55	chr14:21403453-21403663	-	CE	0.99346	0.99212	0.001341	0.558	K0	0
ENSG00000129566.13	52	chr14:20378024-20378044	-	TS	0.90909	0.89963	0.0094679	0.558	K1	0
ENSG00000129566.13	73	chr14:20369674-20369779	-	CE	0.93762	0.95518	-0.017557	0.558	K0	0
ENSG00000100650.16	17	chr14:69767988-69768137	+	RI	0.0098481	0.0099132	-6.52E-05	0.558	K9	2.8038
ENSG00000100811.14	8	chr14:100262304-100262466	+	CE	0.99833	0.99788	0.00044877	0.558	K0	0
ENSG00000165521.16	9	chr14:88726541-88726678	-	CE	0.90566	0.89635	0.0093159	0.558	K1	0.4537
ENSG00000066739.12	52	chr14:96290136-96290213	-	AL	0.042622	0.047594	-0.0049719	0.558	K1	0.2581
ENSG00000203485.14	63	chr14:104713449-104713606	+	CE	0.9642	0.97996	-0.015768	0.558	K0	0
ENSG00000165929.13	12	chr14:91800281-91800372	-	CE	0.93559	0.97133	-0.035741	0.558	K0	0
ENSG00000100479.13	32	chr14:49647293-49647360	-	CE	0.97136	0.97808	-0.0067214	0.558	K4	1.8126
ENSG00000140043.12	24	chr14:73884580-73885456	+	TE	0.048956	0.055992	-0.0070356	0.558	K2	0
ENSG00000100605.17	19	chr14:92962850-92962867	-	AA	0.014333	0.017181	-0.0028478	0.558	K0	0
ENSG00000139974.16	27	chr14:61034019-61034113	+	CE	0.14736	0.16866	-0.021299	0.558	K5	3.0388
ENSG00000198732.11	18	chr14:70013386-70013491	+	CE	0.98361	0.98835	-0.0047334	0.558	K0	0
ENSG00000140474.14	34	chr15:74840242-74840264	-	TE	0.98909	0.99299	-0.0038985	0.558	K2	0
ENSG00000140474.14	49	chr15:74837369-74837435	-	CE	0.99211	0.99359	-0.0014782	0.558	K0	0
ENSG00000131876.18	3	chr15:101295249-101295255	-	TS	0.0060349	0.0071151	-0.0010801	0.558	K4	1.618
ENSG00000171914.17	27	chr15:62707086-62707253	+	CE	0.90026	0.9127	-0.012444	0.558	K0	0
ENSG00000171914.17	49	chr15:62758590-62758659	+	AF	0.13801	0.099421	0.03859	0.558	K1	0.5918
ENSG00000259363.6	31	chr15:99883280-99883926	+	TE	0.98698	0.98942	-0.0024352	0.558	K1	0
ENSG00000140443.15	50	chr15:98942923-98943052	+	CE	0.99643	0.99576	0.00067148	0.558	K0	0
ENSG00000069943.10	30	chr15:55355648-55355648	+	TE	0.024871	0.034742	-0.009871	0.558	K2	0.0333
ENSG00000137807.16	38	chr15:69440308-69440487	+	CE	0.97828	0.97731	0.00096979	0.558	K3	1.1545
ENSG00000140464.20	8	chr15:73994803-73994941	+	TS	0.016385	0.013637	0.0027482	0.558	K3	1.7245
ENSG00000166145.15	2	chr15:40844048-40844066	+	TS	0.90985	0.93538	-0.025536	0.558	K2	0
ENSG00000137871.21	11	chr15:56707144-56707150	-	AA	0.46108	0.43429	0.026793	0.558	K2	1.3934
ENSG00000103855.18	47	chr15:73714054-73714514	+	TE	0.99607	0.99756	-0.0014833	0.558	K1	0.0821
ENSG00000166233.15	28	chr15:72582075-72582118	+	TE	0.0043984	0.005052	-0.00065351	0.558	K1	0
ENSG00000137869.16	27	chr15:51222461-51222478	-	TE	0.87786	0.90441	-0.02655	0.558	K2	0
ENSG00000140265.14	11	chr15:43366775-43366808	-	AA	0.95662	0.97441	-0.017789	0.558	K1	0.4638
ENSG00000103769.10	20	chr15:65887701-65887723	+	AA	0.99897	0.99862	0.0003557	0.558	K0	0
ENSG00000274499.1	4	chr15:20803714-20804803	-	TE	0.064103	0.078301	-0.014199	0.558	K1	0
ENSG00000128829.12	11	chr15:39961784-39961899	+	CE	0.98766	0.98253	0.0051363	0.558	K0	0
ENSG00000103978.16	12	chr15:42262123-42262243	-	CE	0.010614	0.01456	-0.0039458	0.558	K0	0
ENSG00000140450.9	7	chr15:97970589-97970743	+	CE	0.97729	0.98262	-0.0053335	0.558	K0	0
ENSG00000066933.16	42	chr15:71904926-71905006	-	CE	0.98046	0.97668	0.003777	0.558	K0	0
ENSG00000140564.13	2	chr15:90871539-90871605	+	AF	0.98365	0.98608	-0.0024296	0.558	K0	0
ENSG00000169375.16	39	chr15:75394680-75394863	-	CE	0.99507	0.99303	0.0020326	0.558	K1	0.0764
ENSG00000137802.14	7	chr15:41774702-41775126	+	AF	0.086762	0.10893	-0.022166	0.558	K0	0
ENSG00000249240.2	5	chr15:64859894-64859998	+	CE	0.81258	0.83161	-0.019035	0.558	K2	1.303
ENSG00000156218.13	38	chr15:84021410-84021593	+	CE	0.88529	0.906	-0.020706	0.558	K0	0
ENSG00000172183.16	12	chr15:88639343-88639594	+	CE	0.89014	0.85921	0.030927	0.558	K0	0
ENSG00000140416.23	87	chr15:63071890-63071897	+	TE	0.00058505	0.00041824	0.0001668	0.558	K4	0.8795
ENSG00000187720.15	27	chr15:71771064-71771208	+	CE	0.95161	0.9497	0.0019122	0.558	K0	0
ENSG00000181991.16	7	chr15:88467736-88467782	+	TS	0.025626	0.031627	-0.0060013	0.558	K3	1.5882
ENSG00000140374.17	2	chr15:76311473-76311475	-	TS	0.0022041	0.0027389	-0.00053485	0.558	K4	1
ENSG00000247240.9	7	chr15:74461344-74461409	+	TS	0.085328	0.072097	0.01323	0.558	K3	0.2352
ENSG00000128849.11	18	chr15:57453683-57453818	+	CE	0.97445	0.98522	-0.010768	0.558	K0	0
ENSG00000140398.14	50	chr15:75352964-75352977	+	TE	0.92658	0.95184	-0.02526	0.558	K1	0
ENSG00000069966.19	12	chr15:52147459-52147535	-	CE	0.96805	0.9703	-0.0022486	0.558	K1	0.1792
ENSG00000140545.16	30	chr15:88905579-88905756	-	RI	0.097907	0.09364	0.0042677	0.558	K4	2.107
ENSG00000140368.13	57	chr15:77037333-77037475	+	TE	0.43177	0.37486	0.056914	0.558	K3	1.5658
ENSG00000128973.13	48	chr15:68208327-68208360	-	TE	0.96795	0.96939	-0.0014339	0.558	K5	0.2661
ENSG00000034053.15	14	chr15:29044324-29044428	+	AF	0.030698	0.033113	-0.0024143	0.558	K0	0
ENSG00000244879.9	23	chr15:50356361-50356370	+	TE	0.019074	0.018841	0.0002331	0.558	K3	0.9401
ENSG00000140319.11	11	chr15:40038282-40038394	-	CE	0.99915	0.99882	0.00032374	0.558	K0	0
ENSG00000259404.6	16	chr15:84121090-84121241	+	CE	0.93349	0.94623	-0.012734	0.558	K0	0
ENSG00000140386.13	24	chr15:76795392-76795440	-	TE	0.046424	0.048169	-0.0017454	0.558	K1	0
ENSG00000138614.16	47	chr15:65578753-65578756	-	TE	0.20201	0.057636	0.14437	0.558	K3	1.3579
ENSG00000259448.3	4	chr15:31219289-31220720	+	TE	0.85346	0.87701	-0.023552	0.558	K1	0
ENSG00000129003.19	8	chr15:62028358-62028420	-	CE	0.061412	0.074292	-0.012881	0.558	K1	0.3227
ENSG00000171877.21	16	chr15:43905828-43905951	-	CE	0.83053	0.90097	-0.070438	0.558	K1	0.9183
ENSG00000103876.14	53	chr15:80186349-80186349	+	TE	0.020289	0.024369	-0.0040799	0.558	K3	1.0934
ENSG00000260288.5	18	chr15:75760137-75760143	+	TE	0.079637	0.090561	-0.010923	0.558	K2	0.0073
ENSG00000074696.13	11	chr15:65535721-65535834	+	CE	0.00261	0.0031234	-0.00051338	0.558	K0	0
ENSG00000179151.13	5	chr15:74696008-74696012	-	TS	0.010566	0.012329	-0.001763	0.558	K4	0.1396
ENSG00000155393.14	36	chr16:50094705-50094793	+	CE	0.98889	0.98571	0.0031822	0.558	K0	0
ENSG00000167264.18	29	chr16:68056364-68056376	+	TE	0.016141	0.021249	-0.005108	0.558	K1	0
ENSG00000242612.7	51	chr16:411929-411976	+	TE	0.98902	0.98738	0.0016444	0.558	K3	0.0919
ENSG00000183458.14	18	chr16:14925733-14925876	+	CE	0.94023	0.92542	0.014811	0.558	K0	0
ENSG00000183604.15	30	chr16:30276013-30276167	-	CE	0.90396	0.92814	-0.024181	0.558	K0	0
ENSG00000103502.14	17	chr16:29860581-29860662	-	CE	0.99689	0.99622	0.00067013	0.558	K0	0
ENSG00000103502.14	29	chr16:29858372-29858384	-	TE	0.0088086	0.012363	-0.0035542	0.558	K3	1.5849
ENSG00000172530.21	20	chr16:87975048-87975185	+	CE	0.9044	0.90315	0.0012479	0.558	K4	2.2248
ENSG00000196678.14	6	chr16:20806470-20806472	-	TS	0.15839	0.074016	0.084371	0.558	K3	1.5849
ENSG00000237296.10	36	chr16:22481752-22481892	+	CE	0.96322	0.97254	-0.0093248	0.558	K0	0
ENSG00000135686.13	3	chr16:84648612-84648649	+	TS	0.076176	0.077846	-0.0016706	0.558	K2	0
ENSG00000178773.15	5	chr16:89578857-89578996	+	CE	0.11352	0.14275	-0.029223	0.558	K0	0
ENSG00000260342.2	6	chr16:18788981-18789118	-	CE	0.9985	0.99805	0.00044968	0.558	K0	0
ENSG00000140830.9	5	chr16:72093367-72093552	-	TS	0.14432	0.13215	0.012169	0.558	K2	1.0666
ENSG00000205609.13	3	chr16:28401539-28401604	-	CE	0.99953	0.9994	0.00013181	0.558	K0	0
ENSG00000140854.13	47	chr16:57756896-57757244	+	TE	0.0056407	0.006877	-0.0012363	0.558	K3	0.0367
ENSG00000149925.22	20	chr16:30067234-30067333	+	CE	0.9995	0.99971	-0.00021419	0.558	K8	1.1859
ENSG00000167965.18	82	chr16:2209393-2209393	+	TE	0.00062416	0.0006817	-5.75E-05	0.558	K4	1.8621
ENSG00000088682.14	8	chr16:57447503-57447559	+	TS	0.044766	0.06313	-0.018364	0.558	K4	2
ENSG00000088682.14	40	chr16:57461172-57461242	+	TE	0.069728	0.08216	-0.012432	0.558	K2	1
ENSG00000140832.11	9	chr16:71640390-71641215	+	AA	0.90454	0.89477	0.0097729	0.558	K0	0
ENSG00000125107.19	91	chr16:58525179-58525359	-	CE	0.99637	0.99552	0.00084909	0.558	K0	0
ENSG00000087258.16	10	chr16:56192269-56192353	+	TS	0.086339	0.10101	-0.014671	0.558	K4	1.265
ENSG00000087258.16	59	chr16:56356132-56356347	+	TE	0.089208	0.10331	-0.014102	0.558	K4	1.5159
ENSG00000085644.14	16	chr16:3138418-3138541	+	CE	0.99347	0.99233	0.0011348	0.558	K0	0
ENSG00000188603.22	132	chr16:28475396-28477271	-	TE	0.0041322	0.0045894	-0.00045722	0.558	K4	1.5852
ENSG00000158805.12	20	chr16:89733302-89733412	+	CE	0.98693	0.98974	-0.0028129	0.558	K0	0
ENSG00000130731.16	27	chr16:634526-634625	-	TE	0.00057393	0.00041821	0.00015572	0.558	K3	0.6489
ENSG00000140694.17	35	chr16:14610665-14610699	-	TS	0.99546	0.99403	0.0014274	0.558	K1	0
ENSG00000184939.16	37	chr16:68567132-68567135	+	TE	0.0023931	0.002702	-0.00030886	0.558	K3	0.4771
ENSG00000140835.10	7	chr16:71538747-71538748	+	TE	0.20709	0.22989	-0.0228	0.558	K2	1.4279
ENSG00000161996.19	11	chr16:651199-651266	+	CE	0.98834	0.98981	-0.0014753	0.558	K1	0.0927
ENSG00000185324.22	14	chr16:89686951-89686971	+	TS	0.32263	0.24184	0.08079	0.558	K1	0.9972
ENSG00000185324.22	52	chr16:89695729-89696038	+	TE	0.015375	0.023441	-0.0080663	0.558	K3	0.6369
ENSG00000141012.13	4	chr16:88856827-88856842	-	TS	0.044724	0.034107	0.010617	0.558	K3	0.1066
ENSG00000162032.16	4	chr16:1782568-1782571	-	TS	0.078528	0.064655	0.013872	0.558	K3	0
ENSG00000103152.12	3	chr16:78244-78256	+	TS	0.92347	0.88817	0.035296	0.558	K2	0.2307
ENSG00000259768.7	4	chr16:72665138-72665144	+	TS	0.07363	0.059821	0.013808	0.558	K3	0.9892
ENSG00000259768.7	10	chr16:72747017-72747120	+	AA	0.29454	0.26822	0.026324	0.558	K4	2.3233
ENSG00000103275.21	53	chr16:1327018-1327018	+	TE	0.0020258	0.0022099	-0.00018415	0.558	K3	0.9998
ENSG00000058600.16	13	chr16:22302954-22302973	+	TS	0.0066256	0.0083388	-0.0017132	0.558	K1	0
ENSG00000058600.16	29	chr16:22309851-22309945	+	TE	0.33723	0.060517	0.27671	0.558	K1	0.324
ENSG00000255185.6	13	chr16:70035638-70035768	-	AL	0.3543	0.31689	0.037409	0.558	K3	2.0237
ENSG00000140987.21	18	chr16:3384821-3384839	-	TE	0.89691	0.89103	0.0058877	0.558	K2	0.5645
ENSG00000140987.21	19	chr16:3384498-3384820	-	TE	0.1026	0.10854	-0.0059461	0.558	K2	0.5645
ENSG00000131148.9	2	chr16:85799397-85799544	-	TS	0.21545	0.20102	0.014425	0.558	K2	1.2228
ENSG00000007384.15	8	chr16:64699-64829	-	CE	0.98689	0.99028	-0.0033975	0.558	K0	0
ENSG00000187741.16	36	chr16:89799080-89799151	-	RI	0.31197	0.32032	-0.00835	0.558	K10	4.9378
ENSG00000204991.11	31	chr16:89870202-89870386	+	TE	0.0044799	0.0056581	-0.0011782	0.558	K3	1.6145
ENSG00000103249.18	29	chr16:1453834-1453894	-	CE	0.99176	0.9904	0.0013583	0.558	K0	0
ENSG00000157106.18	85	chr16:18829286-18829755	-	CE	0.99532	0.99413	0.0011998	0.558	K0	0
ENSG00000008710.20	7	chr16:2117960-2118078	-	TS	0.023546	0.029379	-0.0058332	0.558	K2	0
ENSG00000033011.14	45	chr16:5085391-5085477	+	TE	0.00039199	0.00048872	-9.67E-05	0.558	K4	0.9258
ENSG00000103066.13	4	chr16:68245373-68245379	+	TS	0.21089	0.33118	-0.12029	0.558	K3	1.3698
ENSG00000196123.13	4	chr16:67183872-67183952	-	TS	0.10942	0.09095	0.018473	0.558	K2	0.0712
ENSG00000140853.17	64	chr16:57059409-57059466	+	AA	0.2413	0.27654	-0.035241	0.558	K2	0.98
ENSG00000011258.16	8	chr17:51220330-51220463	-	CE	0.97808	0.97097	0.0071086	0.558	K0	0
ENSG00000171634.19	5	chr17:67853940-67854762	+	CE	0.99075	0.98965	0.0011017	0.558	K5	2.0442
ENSG00000141040.15	14	chr17:16563699-16563825	-	CE	0.96593	0.96174	0.0041928	0.558	K0	0
ENSG00000108797.12	24	chr17:42693297-42693536	+	CE	0.93293	0.89713	0.035793	0.558	K0	0
ENSG00000278540.5	44	chr17:37246826-37246976	-	CE	0.99153	0.9892	0.0023348	0.558	K0	0
ENSG00000125447.18	47	chr17:75239539-75239545	-	TS	0.0040145	0.0042215	-0.00020702	0.558	K2	0
ENSG00000125447.18	59	chr17:75238246-75238356	-	TE	0.004652	0.0039022	0.0007498	0.558	K2	0.9777
ENSG00000176155.21	8	chr17:82207860-82208048	-	CE	0.70566	0.69627	0.0093831	0.558	K3	2.1628
ENSG00000109079.10	11	chr17:28341404-28341456	+	CE	0.99582	0.99491	0.0009065	0.558	K0	0
ENSG00000141556.22	21	chr17:82767462-82767584	+	CE	0.047068	0.052203	-0.0051352	0.558	K2	0.3777
ENSG00000108671.11	21	chr17:32473801-32473945	+	CE	0.99904	0.99873	0.00031	0.558	K0	0
ENSG00000108848.16	38	chr17:50746575-50746613	+	TS	0.00032166	0.00035821	-3.65E-05	0.558	K2	0.2146
ENSG00000141376.23	59	chr17:61040792-61040892	+	CE	0.98063	0.98763	-0.0070052	0.558	K6	2.9056
ENSG00000004897.12	45	chr17:47129393-47129521	-	CE	0.99677	0.99628	0.00049341	0.558	K0	0
ENSG00000177731.16	44	chr17:18251680-18251813	-	CE	0.9937	0.99579	-0.0020911	0.558	K0	0
ENSG00000177731.16	82	chr17:18245555-18245660	-	CE	0.9956	0.99711	-0.0015071	0.558	K0	0
ENSG00000277258.5	2	chr17:38748354-38748378	-	TS	0.08623	0.11563	-0.029397	0.558	K2	0
ENSG00000228696.10	5	chr17:46361727-46361732	-	TS	0.092456	0.11823	-0.025776	0.558	K3	1
ENSG00000228696.10	16	chr17:46330453-46330598	-	TE	0.93739	0.93572	0.0016688	0.558	K1	0.3167
ENSG00000179094.16	62	chr17:8141805-8141955	-	CE	0.9823	0.9786	0.0037049	0.558	K0	0
ENSG00000121057.13	42	chr17:57118982-57119044	+	CE	0.99621	0.99575	0.00045583	0.558	K0	0
ENSG00000121057.13	44	chr17:57120294-57120375	+	TE	0.0025389	0.0034832	-0.00094431	0.558	K2	0
ENSG00000178927.18	45	chr17:82447622-82447646	-	AA	0.41114	0.39681	0.014332	0.558	K6	4.8185
ENSG00000173821.20	21	chr17:80307128-80307201	+	CE	0.97436	0.96695	0.0074042	0.558	K0	0
ENSG00000108592.17	21	chr17:63826673-63826698	-	AA	0.014734	0.021385	-0.0066514	0.558	K0	0
ENSG00000170832.13	44	chr17:60208059-60208210	-	CE	0.98664	0.9842	0.0024372	0.558	K0	0
ENSG00000154240.17	38	chr17:65851861-65851867	-	TE	0.98619	0.98388	0.0023127	0.558	K1	0
ENSG00000187607.16	34	chr17:15716045-15716055	+	TE	0.974	0.96858	0.0054188	0.558	K1	0
ENSG00000109063.15	33	chr17:10635367-10635563	-	CE	0.89432	0.91598	-0.021653	0.558	K0	0
ENSG00000108582.12	17	chr17:30445691-30446020	+	CE	0.99471	0.99374	0.00096411	0.558	K0	0
ENSG00000170222.12	10	chr17:10710834-10711230	+	TE	0.01257	0.015287	-0.0027173	0.558	K2	0.9021
ENSG00000141560.15	7	chr17:82718444-82718571	+	CE	0.013101	0.01649	-0.0033894	0.558	K0	0
ENSG00000170836.13	3	chr17:60600202-60600268	+	TS	0.0030067	0.0039442	-0.00093754	0.558	K4	1.802
ENSG00000188878.20	33	chr17:75919668-75919874	-	CE	0.97254	0.96559	0.0069552	0.558	K0	0
ENSG00000007237.19	13	chr17:10026150-10026285	-	AF	0.10523	0.12996	-0.02473	0.558	K0	0
ENSG00000161958.11	6	chr17:7440773-7440816	+	TS	0.11455	0.096344	0.01821	0.558	K2	1.0613
ENSG00000153944.12	65	chr17:57680122-57680297	+	TE	0.00034035	0.00038702	-4.67E-05	0.558	K2	0.873
ENSG00000274211.6	9	chr17:38366287-38366417	+	CE	0.99048	0.98861	0.0018651	0.558	K0	0
ENSG00000204316.13	3	chr17:75904883-75904884	-	TS	0.0096246	0.010485	-0.00086043	0.558	K4	0.0072
ENSG00000179604.10	15	chr17:73286333-73286383	-	AD	0.9885	0.99002	-0.0015276	0.558	K0	0
ENSG00000072134.16	40	chr17:19285620-19285790	+	CE	0.080923	0.08534	-0.0044165	0.558	K4	1.6642
ENSG00000133026.14	15	chr17:8629713-8629776	-	AF	0.021715	0.024451	-0.0027366	0.558	K0	0
ENSG00000108352.13	13	chr17:40181374-40181486	+	AD	0.43578	0.38678	0.049004	0.558	K4	3.2193
ENSG00000141279.17	95	chr17:47623272-47623276	+	TE	0.088275	0.10238	-0.014107	0.558	K2	1.109
ENSG00000184640.20	10	chr17:77294774-77294903	+	CE	0.071499	0.078861	-0.007362	0.558	K0	0
ENSG00000186532.12	6	chr17:1814566-1814795	-	CE	0.14532	0.090376	0.05494	0.558	K1	0.6501
ENSG00000272763.1	4	chr17:48636868-48636993	-	CE	0.030659	0.039706	-0.0090471	0.558	K0	0
ENSG00000263218.2	5	chr17:80999518-80999542	-	TE	0.099117	0.12014	-0.021025	0.558	K1	0
ENSG00000125445.11	15	chr17:75265702-75265964	+	CE	0.99879	0.99858	0.0002085	0.558	K0	0
ENSG00000108375.13	20	chr17:58360783-58360944	-	CE	0.88511	0.8675	0.017607	0.558	K2	0.9974
ENSG00000002834.18	19	chr17:38919327-38921770	+	TE	0.99984	0.9998	3.20E-05	0.558	K2	0
ENSG00000175711.9	19	chr17:82965651-82965746	-	CE	0.82667	0.77556	0.051116	0.558	K3	2.0453
ENSG00000167695.15	18	chr17:742842-742883	+	TE	0.0056717	0.007289	-0.0016173	0.558	K2	1.3706
ENSG00000132481.7	9	chr17:75876434-75876434	-	TE	0.90978	0.89132	0.018464	0.558	K1	0
ENSG00000136448.13	16	chr17:45083658-45083755	+	CE	0.0022626	0.0032059	-0.00094333	0.558	K3	0.1622
ENSG00000072778.20	61	chr17:7223198-7223218	+	TS	0.011564	0.010189	0.0013752	0.558	K1	0
ENSG00000261408.7	13	chr17:76002613-76003194	+	RI	0.64852	0.61709	0.031433	0.558	K2	1.4237
ENSG00000006042.12	12	chr17:32931475-32931659	+	CE	0.98235	0.97843	0.0039173	0.558	K4	1.2788
ENSG00000197879.17	43	chr17:1472123-1472228	-	CE	0.96831	0.97852	-0.010209	0.558	K0	0
ENSG00000108561.8	10	chr17:5433854-5434110	-	TS	0.24878	0.30542	-0.056642	0.558	K1	0.8537
ENSG00000108641.20	52	chr17:19340951-19341326	-	TE	0.26794	0.34518	-0.077236	0.558	K2	0.9275
ENSG00000186665.10	8	chr17:67992901-67993043	-	AD	0.37056	0.38779	-0.017228	0.558	K3	2.1417
ENSG00000074370.18	31	chr17:3930372-3930427	-	TS	0.10657	0.091701	0.014864	0.558	K1	0
ENSG00000108679.13	41	chr17:78972648-78972704	-	TE	0.00035713	0.00023268	0.00012445	0.558	K4	1.659
ENSG00000176658.17	29	chr17:32734725-32734905	-	AL	0.038056	0.036307	0.001749	0.558	K2	0.2961
ENSG00000184009.13	36	chr17:81511579-81511626	-	AA	0.9999	0.99987	3.22E-05	0.558	K0	0
ENSG00000172992.13	2	chr17:45061114-45061129	-	TS	0.12081	0.10387	0.016939	0.558	K3	2
ENSG00000006282.21	58	chr17:50550852-50550891	+	TE	0.48882	0.46101	0.027818	0.558	K2	0.9911
ENSG00000177728.17	33	chr17:75489266-75489368	+	CE	0.98403	0.98556	-0.0015306	0.558	K2	0.4547
ENSG00000176809.11	25	chr17:64860852-64860973	-	TE	0.68158	0.65832	0.023261	0.558	K1	0.8951
ENSG00000070495.15	10	chr17:76721263-76721351	-	CE	0.02803	0.02728	0.00074938	0.558	K2	0.2304
ENSG00000108557.20	3	chr17:17682495-17682563	+	AF	0.029297	0.03929	-0.0099936	0.558	K0	0
ENSG00000129250.12	7	chr17:5001222-5001401	+	CE	0.99723	0.99653	0.00069374	0.558	K0	0
ENSG00000163597.16	19	chr17:76561399-76561402	+	AD	0.062917	0.059295	0.0036212	0.558	K2	0.4503
ENSG00000225190.11	16	chr17:45475597-45475695	-	TE	0.79925	0.79013	0.0091194	0.558	K2	0.8758
ENSG00000108883.13	6	chr17:44898975-44899041	-	CE	0.012787	0.016512	-0.003725	0.558	K3	0.4261
ENSG00000109065.12	34	chr17:74772994-74773039	-	TE	0.0056581	0.0068612	-0.0012031	0.558	K1	0
ENSG00000214941.8	22	chr17:15987266-15987368	-	CE	0.9784	0.97353	0.0048699	0.558	K0	0
ENSG00000141367.12	32	chr17:59673651-59673772	+	CE	0.99721	0.99647	0.00074413	0.558	K0	0
ENSG00000141367.12	57	chr17:59690636-59690711	+	CE	0.99856	0.99897	-0.00040963	0.558	K3	0.627
ENSG00000173812.11	6	chr17:41689070-41689265	+	AD	0.010936	0.010484	0.0004521	0.558	K3	0.3393
ENSG00000161542.17	20	chr17:76328717-76328862	-	CE	0.99569	0.99495	0.00074251	0.558	K0	0
ENSG00000131242.18	18	chr17:31521185-31521223	+	TE	0.95573	0.96569	-0.0099575	0.558	K1	0
ENSG00000108298.12	12	chr17:39200963-39201014	+	TS	0.032028	0.032785	-0.00075675	0.558	K1	0
ENSG00000179314.16	8	chr17:6080147-6080292	+	AF	0.073013	0.068978	0.0040352	0.558	K0	0
ENSG00000108854.16	16	chr17:64578492-64578576	-	CE	0.98998	0.99232	-0.0023384	0.558	K1	0.0998
ENSG00000132386.11	22	chr17:1771931-1771972	+	TE	0.84385	0.83331	0.010542	0.558	K2	0.5436
ENSG00000136492.10	29	chr17:61799100-61799299	-	CE	0.99128	0.98806	0.0032227	0.558	K0	0
ENSG00000154263.18	60	chr17:69148745-69148925	-	TE	0.046221	0.069849	-0.023629	0.558	K3	1.8297
ENSG00000120071.15	82	chr17:46032165-46032167	-	TE	0.0074551	0.0099179	-0.0024628	0.558	K1	0
ENSG00000226521.7	12	chr17:20726863-20726940	+	CE	0.96674	0.96297	0.0037763	0.558	K2	0.2548
ENSG00000172716.17	18	chr17:35363568-35363621	-	TE	0.0010296	0.00069391	0.00033568	0.558	K3	1.4195
ENSG00000172716.17	19	chr17:35363537-35363567	-	TE	0.00098526	0.00070715	0.00027811	0.558	K3	1.4195
ENSG00000161692.18	27	chr17:44747391-44747515	+	CE	0.99503	0.99366	0.0013639	0.558	K0	0
ENSG00000161692.18	28	chr17:44748341-44748465	+	CE	0.98971	0.98873	0.00098098	0.558	K2	0.3709
ENSG00000109084.14	8	chr17:28324690-28324724	+	CE	0.0062944	0.0067241	-0.00042969	0.558	K0	0
ENSG00000108424.11	25	chr17:47670324-47670343	+	AF	0.0025702	0.0033718	-0.00080156	0.558	K0	0
ENSG00000168675.19	50	chr18:13543315-13543623	+	AL	0.14373	0.10982	0.03391	0.558	K0	0
ENSG00000141447.19	25	chr18:24318601-24318645	-	CE	0.95242	0.96857	-0.016148	0.558	K0	0
ENSG00000141380.14	35	chr18:26057699-26057718	-	TE	0.0017384	0.0021421	-0.0004037	0.558	K3	0.1014
ENSG00000101596.17	77	chr18:2769694-2769820	+	CE	0.99218	0.99343	-0.0012527	0.558	K10	3.024
ENSG00000141759.15	4	chr18:80030521-80030577	-	CE	0.10504	0.12399	-0.018957	0.558	K3	0.344
ENSG00000196628.20	197	chr18:55227846-55227848	-	TE	0.00057789	0.00066369	-8.58E-05	0.558	K5	0.7269
ENSG00000128789.21	25	chr18:12725439-12725658	+	TE	0.35486	0.36504	-0.010186	0.558	K1	0.9699
ENSG00000175387.16	29	chr18:47848475-47848687	-	CE	0.99214	0.99173	0.00041243	0.558	K0	0
ENSG00000154040.21	37	chr18:24159946-24160069	+	CE	0.97876	0.97588	0.0028793	0.558	K0	0
ENSG00000263606.1	2	chr18:2945627-2946534	-	TE	0.91191	0.90422	0.007687	0.558	K1	0.6529
ENSG00000267787.7	2	chr18:57641559-57642052	+	CE	0.9366	0.93039	0.0062143	0.558	K0	0
ENSG00000134278.16	8	chr18:12653384-12653440	-	CE	0.01204	0.016001	-0.0039609	0.558	K0	0
ENSG00000091157.15	7	chr18:56681313-56681391	+	CE	0.95309	0.96519	-0.012101	0.558	K1	0.3451
ENSG00000088756.13	17	chr18:6850791-6850876	+	AF	0.098032	0.063233	0.034798	0.558	K0	0
ENSG00000180011.7	2	chr18:75208420-75208466	-	AF	0.048163	0.038946	0.0092165	0.558	K1	0.2668
ENSG00000167220.12	5	chr18:47150460-47150476	-	TS	0.10784	0.12506	-0.017228	0.558	K3	0.7814
ENSG00000141446.11	2	chr18:21600623-21600704	-	TS	0.93658	0.92506	0.011516	0.558	K1	0
ENSG00000129353.15	34	chr19:10637532-10637561	+	CE	0.029634	0.0215	0.008134	0.558	K0	0
ENSG00000104946.14	11	chr19:49881268-49881273	+	AA	0.9261	0.95324	-0.027139	0.558	K1	0.3022
ENSG00000099821.14	18	chr19:621058-621846	-	CE	0.9929	0.99188	0.001023	0.558	K0	0
ENSG00000089327.15	33	chr19:35169880-35169880	+	TE	0.0013775	0.0015482	-0.00017064	0.558	K3	0.9725
ENSG00000179134.16	20	chr19:39376437-39376495	+	CE	0.99549	0.99673	-0.0012362	0.558	K1	0.0561
ENSG00000179134.16	41	chr19:39385701-39385710	+	TE	0.90854	0.8884	0.020139	0.558	K2	0
ENSG00000267260.3	10	chr19:36776274-36777033	+	TE	0.11805	0.11053	0.0075236	0.558	K2	1.5665
ENSG00000181896.12	20	chr19:19681470-19682431	+	RI	0.95893	0.95744	0.0014852	0.558	K0	0
ENSG00000105429.13	40	chr19:42368455-42368662	+	CE	0.98189	0.9886	-0.0067085	0.558	K0	0
ENSG00000186111.11	16	chr19:3656405-3656557	-	CE	0.99331	0.99176	0.0015544	0.558	K0	0
ENSG00000167468.19	17	chr19:1105658-1105664	+	AA	0.99978	0.9997	8.38E-05	0.558	K1	0.0057
ENSG00000105409.19	38	chr19:41978151-41978326	-	CE	0.90554	0.91997	-0.014431	0.558	K0	0
ENSG00000267059.2	2	chr19:1599412-1599560	-	CE	0.99731	0.99746	-0.00015773	0.558	K0	0
ENSG00000243137.8	6	chr19:43205552-43205563	-	TS	0.074197	0.092058	-0.017861	0.558	K3	0.2298
ENSG00000130726.12	44	chr19:58549949-58550035	+	CE	0.99964	0.99964	-2.37E-06	0.558	K0	0
ENSG00000167785.9	19	chr19:8821180-8821306	-	CE	0.99173	0.98998	0.0017495	0.558	K0	0
ENSG00000105499.14	15	chr19:48105334-48105402	-	TE	0.88344	0.91196	-0.028521	0.558	K1	0
ENSG00000063180.9	3	chr19:48644427-48644569	-	CE	0.95973	0.95133	0.0084046	0.558	K0	0
ENSG00000076924.12	14	chr19:7622762-7622893	-	CE	0.9975	0.99682	0.00067939	0.558	K0	0
ENSG00000126456.16	52	chr19:49661626-49661947	-	RI	0.14151	0.13194	0.0095746	0.558	K3	2.5077
ENSG00000213996.13	8	chr19:19270277-19270344	-	RI	0.55705	0.60123	-0.044179	0.558	K1	0.9914
ENSG00000105323.18	54	chr19:41307020-41307029	+	TE	8.81E-05	0.00010894	-2.08E-05	0.558	K3	0.9778
ENSG00000167733.14	46	chr19:5688373-5688484	+	TE	0.028777	0.037492	-0.0087154	0.558	K3	0.7952
ENSG00000089335.22	5	chr19:34677678-34677688	+	TS	0.2152	0.27228	-0.057079	0.558	K4	1.5849
ENSG00000130479.11	33	chr19:17725954-17725964	+	TE	0.00073438	0.00095995	-0.00022557	0.558	K4	0.2733
ENSG00000213015.9	8	chr19:55642497-55642574	+	TE	0.00085407	0.00096749	-0.00011343	0.558	K3	1.3729
ENSG00000099341.12	8	chr19:38375057-38375292	+	TS	0.89976	0.88545	0.014319	0.558	K1	0
ENSG00000072071.17	26	chr19:14156925-14157145	-	CE	0.98257	0.98023	0.0023406	0.558	K0	0
ENSG00000087903.13	39	chr19:6040035-6040073	-	TE	0.059793	0.050741	0.0090524	0.558	K3	0.2358
ENSG00000126243.9	6	chr19:35936660-35936750	+	AA	0.984	0.98807	-0.0040737	0.558	K0	0
ENSG00000167601.12	27	chr19:41260205-41260294	+	TE	0.24631	0.037842	0.20847	0.558	K2	1.001
ENSG00000167646.14	41	chr19:55158753-55158793	-	TE	0.086523	0.065596	0.020928	0.558	K2	0.2827
ENSG00000181029.9	8	chr19:7682323-7682523	+	RI	0.98061	0.974	0.0066091	0.558	K1	0.3261
ENSG00000142444.7	7	chr19:10933516-10933535	+	TE	0.96335	0.97513	-0.011772	0.558	K1	0.0003
ENSG00000251247.12	21	chr19:36877055-36877113	+	TE	0.004263	0.0026659	0.001597	0.558	K3	1.8255
ENSG00000176531.11	32	chr19:43479450-43479453	-	TE	0.92913	0.92095	0.0081833	0.558	K1	0
ENSG00000104980.8	11	chr19:7934239-7934241	-	AA	0.039236	0.041525	-0.0022894	0.558	K3	0.572
ENSG00000119559.17	32	chr19:1474172-1474173	-	TE	0.00050813	0.0006582	-0.00015007	0.558	K4	0.7438
ENSG00000130175.10	72	chr19:11450941-11450965	+	TE	0.79781	0.75757	0.040233	0.558	K3	1.0072
ENSG00000269600.2	1	chr19:58599304-58599355	-	TS	0.0028598	0.0033269	-0.00046711	0.558	K1	0
ENSG00000129933.21	4	chr19:19334173-19334602	+	AF	0.0069636	0.008429	-0.0014654	0.558	K2	0.1143
ENSG00000127511.10	33	chr19:16876486-16876578	+	CE	0.98992	0.99187	-0.0019477	0.558	K2	0.2215
ENSG00000105173.14	2	chr19:29812004-29812152	+	TS	0.45677	0.5321	-0.075335	0.558	K1	0.9936
ENSG00000267575.8	25	chr19:27794027-27794034	+	TS	0.0667	0.056625	0.010074	0.558	K4	0.6161
ENSG00000229833.10	11	chr19:7630847-7630852	+	TE	0.048865	0.049792	-0.00092749	0.558	K1	0
ENSG00000076984.18	23	chr19:7911250-7911330	+	CE	0.99703	0.99685	0.00018402	0.558	K0	0
ENSG00000181588.17	4	chr19:1555390-1555576	-	RI	0.88932	0.8634	0.025913	0.558	K1	0.7483
ENSG00000180448.11	22	chr19:1074614-1074724	+	CE	0.953	0.93907	0.013934	0.558	K0	0
ENSG00000127452.9	8	chr19:9818817-9818829	-	TS	0.0075542	0.010408	-0.0028534	0.558	K2	0
ENSG00000160410.15	4	chr19:40576867-40576872	+	TS	0.071266	0.088425	-0.01716	0.558	K3	0.2762
ENSG00000282508.2	79	chr19:203905-203936	-	TE	0.98469	0.98768	-0.0029977	0.558	K2	0
ENSG00000197134.13	10	chr19:22073469-22073564	+	CE	0.67175	0.63358	0.038175	0.558	K3	2.1961
ENSG00000130725.8	12	chr19:58556582-58556593	-	TE	0.91949	0.90251	0.016976	0.558	K1	0
ENSG00000105355.9	18	chr19:4847817-4847890	-	CE	0.99093	0.99223	-0.0012902	0.558	K2	0.2142
ENSG00000121413.13	14	chr19:58098115-58098173	-	AD	0.46149	0.42173	0.039762	0.558	K5	2.5445
ENSG00000130811.12	18	chr19:10118884-10118886	-	TE	0.99961	0.99948	0.00012984	0.558	K1	0
ENSG00000105696.9	6	chr19:18613872-18614016	+	CE	0.91448	0.88764	0.026844	0.558	K0	0
ENSG00000167615.17	22	chr19:54457747-54457848	+	CE	0.99829	0.99798	0.00031392	0.558	K0	0
ENSG00000167615.17	32	chr19:54462016-54462016	+	TE	0.020424	0.021477	-0.0010536	0.558	K2	1.6343
ENSG00000132004.13	7	chr19:12694594-12694722	-	CE	0.98943	0.98808	0.0013539	0.558	K0	0
ENSG00000104866.11	36	chr19:45147286-45148077	+	TE	0.0090904	0.011737	-0.002647	0.558	K2	1.0263
ENSG00000198466.12	13	chr19:57864042-57865117	+	TE	0.7054	0.70148	0.0039211	0.558	K2	0.9249
ENSG00000105669.14	4	chr19:18919366-18919375	-	TS	0.0022309	0.0028122	-0.00058137	0.558	K3	1.8354
ENSG00000104870.13	26	chr19:49514389-49514421	+	TE	0.624	0.70193	-0.07793	0.558	K2	0.9963
ENSG00000182472.9	48	chr19:38730192-38730273	-	TE	0.00061695	0.00084076	-0.0002238	0.558	K3	0
ENSG00000005007.13	8	chr19:18849032-18849076	+	AD	0.002633	0.0030893	-0.00045637	0.558	K0	0
ENSG00000063176.16	8	chr19:48624006-48624342	+	TS	0.076151	0.093069	-0.016918	0.558	K2	0.1324
ENSG00000123136.15	3	chr19:14419330-14419337	-	TS	0.01659	0.020113	-0.0035234	0.558	K3	0.1481
ENSG00000185869.15	2	chr19:36916011-36916021	-	TS	0.9851	0.97776	0.007341	0.558	K1	0
ENSG00000125505.17	21	chr19:54181124-54181133	-	TE	0.0035892	0.0028531	0.00073613	0.558	K2	0.1135
ENSG00000161249.21	23	chr19:35510437-35510439	-	TS	0.0036052	0.0019337	0.0016714	0.558	K5	0.0003
ENSG00000105127.10	22	chr19:15368235-15368322	-	CE	0.99619	0.99668	-0.00049176	0.558	K6	2.7762
ENSG00000105245.9	19	chr19:40680998-40681002	-	TE	0.0091862	0.011333	-0.0021468	0.558	K2	0
ENSG00000104889.7	5	chr19:12806684-12806800	+	TS	0.0148	0.011816	0.0029843	0.558	K3	1.2774
ENSG00000104889.7	19	chr19:12813336-12813447	+	TE	0.73073	0.72828	0.0024445	0.558	K2	1.1737
ENSG00000104889.7	21	chr19:12813526-12813640	+	TE	0.14103	0.14283	-0.0017958	0.558	K2	1.1737
ENSG00000188629.13	14	chr19:9380668-9381147	+	AA	0.68161	0.74221	-0.060596	0.558	K3	1.5149
ENSG00000105613.10	38	chr19:12869066-12869295	+	CE	0.90941	0.88985	0.019558	0.558	K0	0
ENSG00000099331.14	52	chr19:17202884-17203004	+	AD	0.13495	0.13961	-0.0046597	0.558	K2	0.6925
ENSG00000133275.16	34	chr19:1980580-1980595	+	TE	0.00049257	0.00060304	-0.00011047	0.558	K2	0.0289
ENSG00000099797.15	12	chr19:14529697-14529711	+	TS	0.0031542	0.0036383	-0.00048409	0.558	K4	1
ENSG00000167680.17	11	chr19:4554388-4554476	-	CE	0.93121	0.92363	0.0075781	0.558	K0	0
ENSG00000075702.19	48	chr19:36091402-36091465	+	CE	0.59653	0.61128	-0.014752	0.558	K5	2.5657
ENSG00000064932.16	4	chr19:1168694-1169146	-	AF	0.032464	0.022676	0.0097885	0.558	K2	0.4495
ENSG00000220201.7	7	chr19:10305846-10305952	-	CE	0.89736	0.87892	0.018446	0.558	K0	0
ENSG00000127507.18	36	chr19:14736236-14736244	-	TE	0.10174	0.073156	0.02858	0.558	K3	1.3789
ENSG00000142539.9	4	chr19:50417045-50417097	+	CE	0.88028	0.90379	-0.023509	0.558	K0	0
ENSG00000130733.11	25	chr19:10923837-10923841	-	TE	0.99324	0.99462	-0.0013847	0.558	K1	0
ENSG00000105701.16	18	chr19:18539419-18539431	-	TE	0.99786	0.99848	-0.00061923	0.558	K1	0
ENSG00000261824.8	85	chr19:27730273-27730333	-	TE	0.31782	0.15225	0.16556	0.558	K3	1.7552
ENSG00000105419.18	25	chr19:47412235-47412387	-	AF	0.094084	0.077872	0.016212	0.558	K0	0
ENSG00000141867.19	26	chr19:15256135-15256207	-	TE	0.00073374	0.00094115	-0.00020742	0.558	K2	0
ENSG00000129347.21	3	chr19:10566009-10566010	-	TS	0.96451	0.95907	0.0054444	0.558	K3	0.2652
ENSG00000130724.10	3	chr19:58555012-58555090	-	TS	0.0027002	0.001829	0.00087115	0.558	K3	0.3281
ENSG00000130724.10	6	chr19:58554991-58554993	-	TS	0.0042488	0.0031074	0.0011414	0.558	K3	0.3281
ENSG00000124198.10	33	chr20:49005070-49005221	+	CE	0.98331	0.98459	-0.0012833	0.558	K1	0.1062
ENSG00000174365.21	7	chr20:38446654-38446667	+	TS	0.028253	0.036627	-0.0083741	0.558	K5	0.9168
ENSG00000125991.21	54	chr20:35557547-35557633	+	TE	0.0098173	0.010121	-0.00030362	0.558	K3	0.289
ENSG00000100979.15	17	chr20:45899622-45899685	-	CE	0.97105	0.98241	-0.011355	0.558	K0	0
ENSG00000089123.16	15	chr20:13528446-13528511	-	CE	0.92522	0.90208	0.023136	0.558	K5	2.7641
ENSG00000118705.17	5	chr20:37184180-37184373	+	CE	0.99928	0.99903	0.00024742	0.558	K0	0
ENSG00000124181.15	46	chr20:41169457-41169526	+	CE	0.96989	0.97531	-0.0054159	0.558	K2	0.6979
ENSG00000078747.16	34	chr20:34462093-34462221	+	CE	0.99567	0.99452	0.0011426	0.558	K0	0
ENSG00000054793.14	1	chr20:51768329-51768390	-	TS	0.027723	0.037403	-0.0096803	0.558	K1	0
ENSG00000101158.15	24	chr20:58991076-58991311	+	RI	0.85624	0.88023	-0.02399	0.558	K0	0
ENSG00000196562.15	12	chr20:47706513-47706903	-	AL	0.016339	0.011948	0.0043906	0.558	K2	0.213
ENSG00000101474.12	6	chr20:24971460-24971576	-	CE	0.99278	0.99242	0.00036092	0.558	K4	0.1758
ENSG00000198900.7	13	chr20:41092472-41092587	+	CE	0.99848	0.99891	-0.00043058	0.558	K2	0.0749
ENSG00000170471.15	4	chr20:38472928-38473069	+	AD	0.99072	0.9888	0.0019189	0.558	K0	0
ENSG00000170471.15	26	chr20:38535086-38535207	+	CE	0.99226	0.99011	0.0021466	0.558	K0	0
ENSG00000088367.23	18	chr20:36154742-36154896	+	TS	0.66075	0.95284	-0.29209	0.558	K1	0
ENSG00000166619.15	23	chr20:37509104-37509212	-	CE	0.92541	0.93938	-0.013961	0.558	K1	0.3322
ENSG00000088881.21	4	chr20:2692951-2693148	+	AD	0.8689	0.89296	-0.024056	0.558	K0	0
ENSG00000088881.21	6	chr20:2693661-2693782	+	CE	0.95148	0.9348	0.016683	0.558	K0	0
ENSG00000087495.17	21	chr20:59845189-59845265	+	CE	0.91051	0.90387	0.0066317	0.558	K0	0
ENSG00000125826.21	5	chr20:408078-408146	+	TS	0.0013792	0.0016216	-0.00024247	0.558	K4	1.4042
ENSG00000100997.20	13	chr20:25338885-25339004	-	CE	0.039752	0.040857	-0.0011053	0.558	K6	2.1172
ENSG00000100997.20	35	chr20:25301719-25301833	-	CE	0.063107	0.069056	-0.0059496	0.558	K7	2.7066
ENSG00000026036.22	24	chr20:63689055-63689132	+	CE	0.97206	0.98071	-0.0086556	0.558	K0	0
ENSG00000124155.19	96	chr20:45426180-45426181	+	TE	0.00038113	0.00043949	-5.84E-05	0.558	K5	1.0711
ENSG00000088325.16	9	chr20:31775867-31775988	+	CE	0.999	0.99911	-0.00010414	0.558	K3	0.072
ENSG00000124193.16	4	chr20:43458361-43458509	+	CE	0.99738	0.9968	0.00058721	0.558	K2	0.8402
ENSG00000171456.21	25	chr20:32372164-32372223	+	TE	0.01352	0.010661	0.0028588	0.558	K3	0.0366
ENSG00000196839.14	96	chr20:44619523-44619523	-	TE	0.001261	0.0014427	-0.00018165	0.558	K5	0.307
ENSG00000131069.20	63	chr20:34927087-34927205	+	TE	0.42134	0.45402	-0.032684	0.558	K2	0.9994
ENSG00000124224.18	35	chr20:58239241-58239402	-	CE	0.95264	0.96273	-0.010087	0.558	K0	0
ENSG00000214078.13	55	chr20:35627341-35627399	-	TS	0.0020537	0.0024649	-0.0004112	0.558	K1	0
ENSG00000130589.16	16	chr20:63562288-63562382	-	CE	0.9729	0.96927	0.0036246	0.558	K0	0
ENSG00000256566.1	3	chr20:2493778-2494044	-	CE	0.97687	0.96672	0.010143	0.558	K0	0
ENSG00000101365.21	20	chr20:2660309-2660309	-	TS	0.000737	0.00095913	-0.00022213	0.558	K2	0
ENSG00000088930.8	22	chr20:21356080-21356177	+	CE	0.99798	0.99756	0.00041942	0.558	K0	0
ENSG00000062598.18	13	chr20:46393981-46394048	-	AD	0.14037	0.15446	-0.014094	0.558	K2	1.638
ENSG00000159216.19	44	chr21:34787801-34791754	-	TE	0.5105	0.52978	-0.01928	0.558	K2	0.9964
ENSG00000141956.14	17	chr21:41839623-41839853	-	CE	0.97391	0.97381	0.00010188	0.558	K0	0
ENSG00000160221.18	18	chr21:44137177-44137296	+	CE	0.98586	0.98797	-0.002111	0.558	K5	2.1663
ENSG00000184787.19	34	chr21:44769040-44770930	-	TE	0.37338	0.37621	-0.002831	0.558	K3	1.3738
ENSG00000142173.16	39	chr21:46129196-46129808	+	AL	0.33061	0.35554	-0.024936	0.558	K2	1.3778
ENSG00000275993.3	12	chr21:6118783-6118908	+	CE	0.93386	0.9475	-0.01364	0.558	K2	0.9966
ENSG00000205581.11	43	chr21:39342909-39342977	-	TE	0.00011707	0.00013111	-1.40E-05	0.558	K4	1.9061
ENSG00000160191.18	11	chr21:42697415-42697490	+	CE	0.092462	0.11146	-0.019002	0.558	K5	3.3604
ENSG00000236830.8	31	chr21:36135420-36135566	-	TS	0.064252	0.071524	-0.0072716	0.558	K2	0.9718
ENSG00000184809.13	17	chr21:39597203-39597989	-	TE	0.89725	0.87842	0.018834	0.558	K2	0
ENSG00000160201.12	26	chr21:43092956-43093189	-	TE	0.99703	0.99608	0.00095813	0.558	K1	0
ENSG00000160200.18	13	chr21:43071985-43072201	-	CE	0.97622	0.96587	0.010348	0.558	K0	0
ENSG00000142156.16	52	chr21:46005049-46005050	+	TE	0.0035906	0.0024109	0.0011798	0.558	K2	0.9259
ENSG00000241837.7	32	chr21:33903455-33903455	-	TE	0.073442	0.069949	0.0034927	0.558	K2	1.5034
ENSG00000198862.14	12	chr21:28967602-28967973	-	CE	0.031144	0.041617	-0.010473	0.558	K0	0
ENSG00000274276.5	24	chr21:6450904-6450981	-	CE	0.87398	0.92219	-0.04821	0.558	K2	1.052
ENSG00000142192.21	18	chr21:26053236-26053348	-	CE	0.99819	0.99748	0.00071679	0.558	K0	0
ENSG00000241945.8	15	chr21:44119387-44119523	+	CE	0.98871	0.98518	0.0035337	0.558	K0	0
ENSG00000241945.8	21	chr21:44124580-44124727	+	CE	0.99469	0.99375	0.00094456	0.558	K0	0
ENSG00000159256.13	12	chr21:36344579-36344707	+	CE	0.98668	0.98407	0.0026063	0.558	K0	0
ENSG00000159256.13	13	chr21:36344912-36345031	+	CE	0.98417	0.97963	0.0045452	0.558	K0	0
ENSG00000183963.19	23	chr22:31088513-31088574	+	TE	0.018077	0.012366	0.0057111	0.558	K2	0
ENSG00000169635.10	5	chr22:21444922-21449434	+	TE	0.00018724	0.00025762	-7.04E-05	0.558	K1	0
ENSG00000100239.16	25	chr22:50437506-50437603	+	CE	0.99396	0.99618	-0.0022222	0.558	K0	0
ENSG00000100239.16	29	chr22:50439698-50439700	+	AA	0.085314	0.07884	0.0064739	0.558	K2	0.595
ENSG00000099954.19	18	chr22:17538640-17538731	+	CE	0.98723	0.98429	0.002938	0.558	K0	0
ENSG00000100325.15	41	chr22:29806216-29806290	-	CE	0.99695	0.99605	0.00090475	0.558	K0	0
ENSG00000100077.16	2	chr22:25565107-25565153	+	TS	0.96277	0.96124	0.0015215	0.558	K1	0
ENSG00000100241.22	21	chr22:50468450-50468461	-	AA	0.9919	0.99507	-0.0031771	0.558	K0	0
ENSG00000100241.22	164	chr22:50446831-50446848	-	TE	0.00054858	0.00045105	9.75E-05	0.558	K5	0.8851
ENSG00000077942.19	4	chr22:45502832-45502882	+	TS	0.011347	0.009361	0.0019861	0.558	K3	0.0359
ENSG00000198089.16	12	chr22:31508259-31508376	+	CE	0.96273	0.95628	0.0064541	0.558	K0	0
ENSG00000100003.18	30	chr22:30415759-30415865	+	CE	0.87181	0.89388	-0.022073	0.558	K2	1.5588
ENSG00000184792.16	42	chr22:30906773-30907623	+	TE	0.0038877	0.0028485	0.0010392	0.558	K3	1.5308
ENSG00000128309.17	16	chr22:37029797-37029801	+	TE	0.00078146	0.00082142	-4.00E-05	0.558	K3	1.3944
ENSG00000239900.14	57	chr22:40366523-40366556	+	TE	0.98374	0.9846	-0.00086379	0.558	K3	0.1186
ENSG00000099991.18	7	chr22:24036089-24036181	+	CE	0.99119	0.99346	-0.0022739	0.558	K0	0
ENSG00000100206.11	11	chr22:38562287-38562369	-	CE	0.88123	0.91357	-0.032334	0.558	K0	0
ENSG00000100036.13	2	chr22:30636323-30636522	+	TS	0.049224	0.079554	-0.03033	0.558	K2	0.7692
ENSG00000100300.18	9	chr22:43161052-43161190	+	CE	0.99665	0.99628	0.0003657	0.558	K0	0
ENSG00000185651.16	3	chr22:21567730-21567771	+	TS	0.91291	0.9116	0.0013089	0.558	K2	0
ENSG00000183765.23	2	chr22:28741835-28741838	-	TS	0.045634	0.05418	-0.0085459	0.558	K4	2.9865
ENSG00000177663.15	27	chr22:17107727-17107768	+	CE	0.9911	0.98932	0.0017814	0.558	K0	0
ENSG00000277971.1	3	chr22:20429730-20429833	-	CE	0.96129	0.94853	0.01276	0.558	K0	0
ENSG00000244627.5	3	chr22:38398917-38398920	-	TS	0.085116	0.070083	0.015034	0.558	K3	0.0438
ENSG00000100429.18	7	chr22:50251229-50251240	-	TS	0.12122	0.10456	0.016659	0.558	K3	1.1051
ENSG00000054611.14	8	chr22:46763266-46763331	+	AF	0.023479	0.02974	-0.0062601	0.558	K0	0
ENSG00000075275.18	54	chr22:46365381-46365585	-	RI	0.077083	0.085123	-0.0080405	0.558	K2	1.0005
ENSG00000215012.9	7	chr22:19854660-19854681	-	AD	0.827	0.80498	0.022017	0.558	K2	1.6662
ENSG00000156709.15	80	chrX:130129362-130129364	-	TE	0.0057015	0.006988	-0.0012864	0.558	K4	0.2347
ENSG00000102125.16	55	chrX:154420032-154420042	+	TE	0.024716	0.026435	-0.0017197	0.558	K1	0
ENSG00000147130.14	13	chrX:71250432-71250726	-	CE	0.9863	0.99215	-0.0058476	0.558	K0	0
ENSG00000049768.17	30	chrX:49251278-49251294	-	TE	0.29164	0.26362	0.028024	0.558	K3	0.8415
ENSG00000049768.17	32	chrX:49250438-49251089	-	TE	0.70851	0.73271	-0.024192	0.558	K3	0.8415
ENSG00000101972.20	24	chrX:123963170-123963401	+	AF	0.010612	0.0074384	0.0031734	0.558	K4	1.9166
ENSG00000186312.10	6	chrX:15676294-15676385	+	AF	0.092081	0.072842	0.019239	0.558	K3	2.0008
ENSG00000196998.19	14	chrX:49080031-49080073	-	TE	0.054363	0.044724	0.0096385	0.558	K1	0
ENSG00000196998.19	106	chrX:49074658-49074668	-	TE	0.0012649	0.0016205	-0.00035568	0.558	K4	0.9783
ENSG00000072506.14	10	chrX:53432412-53432447	-	TS	0.92699	0.90887	0.018118	0.558	K1	0
ENSG00000071889.17	12	chrX:154516161-154516165	-	TS	0.0089221	0.0057762	0.0031458	0.558	K4	1.6546
ENSG00000071889.17	13	chrX:154516159-154516160	-	TS	0.0089909	0.0057485	0.0032424	0.558	K4	1.6546
ENSG00000234129.9	6	chrX:11111110-11111114	-	TS	0.076949	0.092205	-0.015256	0.558	K3	0
ENSG00000165775.18	15	chrX:155054614-155054681	+	TE	0.9894	0.98995	-0.0005483	0.558	K3	0.0855
ENSG00000198908.12	5	chrX:102720822-102720825	+	AD	0.14882	0.16828	-0.019461	0.558	K1	0.772
ENSG00000198908.12	12	chrX:102748699-102748735	+	TE	0.00095036	0.0012981	-0.00034778	0.558	K2	1.1139
ENSG00000235244.5	8	chrX:115969090-115969110	-	TS	0.076047	0.091452	-0.015405	0.558	K4	0.9998
ENSG00000068308.15	10	chrX:48934954-48935018	-	CE	0.99691	0.99773	-0.00082309	0.558	K2	0.1378
ENSG00000204271.13	46	chrX:56990954-56990955	-	TE	0.0029635	0.0018346	0.0011289	0.558	K4	2.1141
ENSG00000102362.16	18	chrX:100687246-100688350	-	RI	0.17803	0.2057	-0.027666	0.558	K2	0.9363
ENSG00000181704.12	6	chrX:68499124-68499157	+	AD	0.07965	0.075159	0.0044915	0.558	K2	0.7404
ENSG00000198157.11	19	chrX:81113699-81114834	-	TE	0.066694	0.06975	-0.0030556	0.558	K3	2.0902
ENSG00000147144.13	24	chrX:49068091-49068339	+	TE	0.016115	0.011584	0.0045313	0.558	K2	0.9991
ENSG00000182220.15	64	chrX:40605888-40605945	+	TE	0.0002636	0.0003478	-8.42E-05	0.558	K5	0.355
ENSG00000184343.11	11	chrX:153781146-153781215	+	RI	0.87029	0.88241	-0.012113	0.558	K0	0
ENSG00000123562.18	12	chrX:103686631-103686684	-	TS	0.040039	0.049126	-0.0090871	0.558	K3	0.0331
ENSG00000130827.6	44	chrX:154470442-154470611	+	CE	0.9764	0.9827	-0.0063008	0.558	K0	0
ENSG00000230590.12	85	chrX:74246912-74247102	-	TE	0.0068642	0.0051491	0.0017151	0.558	K3	1.4053
ENSG00000129675.16	10	chrX:136708675-136708770	-	CE	0.94559	0.93533	0.010267	0.558	K0	0
ENSG00000198947.18	122	chrX:31266950-31266952	-	TS	0.044659	0.027311	0.017348	0.558	K3	0.0565
ENSG00000198947.18	190	chrX:31120690-31120767	-	RI	0.9872	0.99148	-0.0042826	0.558	K0	0
ENSG00000198947.18	200	chrX:31119222-31119227	-	TE	0.0022276	0.0015358	0.00069181	0.558	K4	1.996
ENSG00000102265.12	1	chrX:47582408-47582435	+	TS	0.009481	0.0063853	0.0030957	0.558	K2	0
ENSG00000102119.12	2	chrX:154379295-154379340	+	TS	0.00053119	0.00057189	-4.07E-05	0.558	K4	0.4263
ENSG00000005302.19	23	chrX:11759643-11759644	+	TS	0.040111	0.043719	-0.0036082	0.558	K4	0.1061
ENSG00000131725.14	24	chrX:118444360-118444494	+	CE	0.97765	0.96619	0.011463	0.558	K2	0.8814
ENSG00000182492.16	17	chrX:153506830-153506923	+	CE	0.93643	0.91537	0.021059	0.558	K0	0
ENSG00000133138.20	15	chrX:106840048-106840198	+	CE	0.95319	0.95341	-0.00022249	0.558	K0	0
ENSG00000102024.19	16	chrX:115639718-115639769	+	AF	0.00070512	0.00098782	-0.00028271	0.558	K0	0
ENSG00000010404.18	16	chrX:149499229-149499354	-	CE	0.021646	0.026175	-0.004529	0.558	K1	0.2037
ENSG00000156500.16	8	chrX:134807191-134807193	+	TS	0.039193	0.028029	0.011163	0.558	K4	0.6525
ENSG00000133131.15	11	chrX:106976584-106976684	-	CE	0.99402	0.99249	0.0015274	0.558	K0	0
ENSG00000044446.12	2	chrX:18954254-18954412	-	CE	0.97855	0.98688	-0.0083358	0.558	K2	0.9168
ENSG00000102178.13	13	chrX:154485376-154485462	-	TE	0.00040998	0.00045572	-4.57E-05	0.558	K3	0.7284
ENSG00000269335.7	20	chrX:154552003-154552010	+	TS	0.98124	0.97601	0.0052244	0.558	K1	0
ENSG00000127481.15	119	chr1:19099597-19099677	-	CE	0.99576	0.99632	-0.00055802	0.557	K2	0.1279
ENSG00000116747.13	4	chr1:193059619-193059622	+	TS	0.032695	0.034642	-0.0019475	0.557	K3	1.5778
ENSG00000221978.13	33	chr1:1391005-1391096	-	TS	0.005087	0.0039077	0.0011793	0.557	K2	0.9887
ENSG00000185946.16	19	chr1:103544941-103544976	+	AA	0.95363	0.95868	-0.0050536	0.557	K1	0.4328
ENSG00000134709.13	18	chr1:59840308-59840391	+	CE	0.984	0.98953	-0.0055301	0.557	K0	0
ENSG00000131591.18	52	chr1:1082235-1082253	-	TE	0.0028868	0.0038456	-0.00095879	0.557	K3	0.6132
ENSG00000237188.5	17	chr1:147267426-147267518	+	CE	0.98245	0.98014	0.0023112	0.557	K0	0
ENSG00000130939.20	23	chr1:10132369-10132482	+	CE	0.98927	0.9875	0.0017744	0.557	K0	0
ENSG00000143498.18	10	chr1:222579759-222579825	-	CE	0.80099	0.81807	-0.017081	0.557	K4	2.2876
ENSG00000117713.21	27	chr1:26767790-26767999	+	CE	0.99685	0.99624	0.00061067	0.557	K0	0
ENSG00000143653.10	2	chr1:246726892-246727004	+	CE	0.9925	0.98997	0.0025222	0.557	K0	0
ENSG00000066136.21	59	chr1:40770941-40771093	+	TE	0.0011318	0.0013325	-0.00020074	0.557	K3	1.4169
ENSG00000143486.16	26	chr1:206599613-206599732	-	RI	0.07797	0.081048	-0.0030785	0.557	K3	1.3999
ENSG00000133065.11	16	chr1:205789095-205790919	-	TE	0.64723	0.65003	-0.0028	0.557	K2	1.0224
ENSG00000169418.10	3	chr1:153680801-153681029	+	AF	0.089469	0.086368	0.0031006	0.557	K0	0
ENSG00000159592.11	24	chr1:45640210-45640403	-	CE	0.99437	0.99353	0.0008371	0.557	K0	0
ENSG00000257315.3	8	chr1:203831661-203831771	+	CE	0.9774	0.96795	0.0094472	0.557	K1	0.2612
ENSG00000188295.15	10	chr1:247101290-247101319	-	TE	0.0074233	0.0092042	-0.0017808	0.557	K3	1.8216
ENSG00000000457.14	9	chr1:169870255-169870357	-	CE	0.9738	0.97017	0.0036251	0.557	K0	0
ENSG00000188060.8	4	chr1:28593694-28595443	+	TE	0.36016	0.34501	0.015152	0.557	K1	0.0405
ENSG00000049089.15	51	chr1:40303530-40303676	-	CE	0.91794	0.90687	0.011074	0.557	K0	0
ENSG00000160710.18	34	chr1:154601889-154602035	-	RI	0.98924	0.98722	0.0020179	0.557	K6	1.1477
ENSG00000160710.18	55	chr1:154588125-154588258	-	CE	0.99815	0.99783	0.00031893	0.557	K0	0
ENSG00000228863.8	20	chr1:160698955-160699028	+	TE	0.034149	0.0391	-0.0049512	0.557	K3	0.9819
ENSG00000122482.22	5	chr1:91021990-91022014	-	TS	0.0096695	0.0075912	0.0020783	0.557	K3	0.0182
ENSG00000135838.14	27	chr1:182828724-182829602	+	AA	0.871	0.88989	-0.018893	0.557	K1	0.6752
ENSG00000127603.32	49	chr1:39284333-39284428	+	CE	0.98788	0.99096	-0.0030857	0.557	K2	0.3996
ENSG00000127603.32	53	chr1:39285391-39285603	+	RI	0.023506	0.01946	0.004046	0.557	K2	0.1924
ENSG00000127603.32	155	chr1:39441224-39441325	+	CE	0.99696	0.99592	0.0010482	0.557	K0	0
ENSG00000158864.13	48	chr1:161209483-161209595	+	CE	0.99773	0.99732	0.0004057	0.557	K0	0
ENSG00000092621.13	18	chr1:119711983-119711995	+	TS	0.0016156	0.0020975	-0.00048192	0.557	K4	1.4156
ENSG00000092621.13	55	chr1:119734700-119734716	+	TE	0.99919	0.99895	0.00024348	0.557	K2	0
ENSG00000058799.15	22	chr1:53855001-53855051	-	CE	0.39851	0.43068	-0.032179	0.557	K1	0.9999
ENSG00000185483.13	1	chr1:63774017-63774021	+	TS	0.98057	0.66084	0.31972	0.557	K1	0.0001
ENSG00000203705.11	4	chr1:212791884-212791893	+	TS	0.063125	0.097511	-0.034386	0.557	K4	1
ENSG00000135775.14	2	chr1:230642489-230642504	+	TS	0.038363	0.02152	0.016844	0.557	K3	1.152
ENSG00000143195.13	6	chr1:166936591-166936737	-	CE	0.55286	0.59901	-0.046154	0.557	K3	2.1975
ENSG00000121775.18	27	chr1:32102864-32102866	+	TE	0.0043174	0.0052856	-0.0009682	0.557	K1	0
ENSG00000156876.10	6	chr1:100121378-100121549	-	CE	0.98676	0.98733	-0.00056907	0.557	K2	0.1447
ENSG00000116497.18	5	chr1:32817592-32817599	+	TS	0.059512	0.035675	0.023837	0.557	K2	0.1481
ENSG00000116497.18	21	chr1:32826461-32826489	+	TE	0.0024817	0.0025786	-9.69E-05	0.557	K3	1.5701
ENSG00000116497.18	42	chr1:32856186-32857854	+	TE	0.0010714	0.0012839	-0.00021255	0.557	K3	0.0921
ENSG00000143363.17	23	chr1:151033856-151033966	+	TE	0.01651	0.015276	0.0012343	0.557	K3	0.204
ENSG00000143374.18	26	chr1:150497530-150497587	+	TE	0.018374	0.018694	-0.00031971	0.557	K1	0
ENSG00000117859.19	9	chr1:51669434-51669512	+	CE	0.79725	0.80533	-0.0080757	0.557	K2	1.2096
ENSG00000156097.13	19	chr1:109547260-109547260	+	TE	0.10555	0.12662	-0.021069	0.557	K2	0.016
ENSG00000155366.17	8	chr1:112707115-112707116	-	TS	0.004423	0.0059858	-0.0015628	0.557	K4	0.009
ENSG00000120370.14	46	chr1:170553447-170553449	+	TE	0.003596	0.0028868	0.00070919	0.557	K4	1.7148
ENSG00000275131.3	24	chr1:120531878-120532089	-	CE	0.94285	0.96067	-0.017821	0.557	K0	0
ENSG00000224687.2	8	chr1:178091509-178093149	-	TE	0.015171	0.016823	-0.001652	0.557	K2	0.8874
ENSG00000117298.16	5	chr1:21294154-21294424	-	AF	0.017853	0.020396	-0.0025424	0.557	K0	0
ENSG00000184007.22	25	chr1:31919424-31919464	-	TS	0.99559	0.99442	0.0011689	0.557	K1	0
ENSG00000117009.12	36	chr1:241593364-241593459	+	TE	0.0083227	0.0086865	-0.00036379	0.557	K1	0
ENSG00000162623.16	22	chr1:74766284-74766677	+	TE	0.98928	0.98691	0.0023738	0.557	K1	0.0565
ENSG00000284989.1	7	chr1:43688914-43689095	+	CE	0.98198	0.97505	0.0069254	0.557	K0	0
ENSG00000122417.16	69	chr1:86354530-86354692	-	CE	0.99041	0.98325	0.0071684	0.557	K2	0.4127
ENSG00000116353.16	38	chr1:29201374-29201518	-	CE	0.042892	0.051984	-0.0090914	0.557	K4	1.2765
ENSG00000162521.19	1	chr1:32651142-32651177	+	TS	0.0046146	0.0060334	-0.0014187	0.557	K4	0.1761
ENSG00000162521.19	2	chr1:32651178-32651207	+	TS	0.0044928	0.0059277	-0.0014349	0.557	K4	0.1761
ENSG00000231663.2	12	chr1:234372810-234372811	-	TE	0.033614	0.047065	-0.013451	0.557	K3	0.973
ENSG00000279457.4	7	chr1:187129-187287	-	CE	0.90455	0.89966	0.0048893	0.557	K0	0
ENSG00000143545.10	7	chr1:153983521-153983581	-	CE	0.99577	0.99527	0.0005064	0.557	K0	0
ENSG00000058668.15	27	chr1:203728151-203728310	+	AL	0.038332	0.034653	0.0036788	0.557	K0	0
ENSG00000143093.15	5	chr1:110037891-110037960	+	CE	0.99061	0.99339	-0.0027835	0.557	K0	0
ENSG00000143093.15	7	chr1:110038683-110038757	+	CE	0.98763	0.99175	-0.0041216	0.557	K0	0
ENSG00000233355.7	8	chr1:239718950-239719066	-	TS	0.14156	0.12094	0.020621	0.557	K2	0.9959
ENSG00000154358.23	94	chr1:228317464-228317751	+	CE	0.85853	0.87977	-0.021238	0.557	K0	0
ENSG00000171793.17	7	chr1:40979741-40979754	+	TS	0.0059295	0.00673	-0.0008005	0.557	K4	0.2679
ENSG00000171793.17	9	chr1:40979757-40979829	+	TS	0.0062223	0.0070765	-0.00085417	0.557	K4	0.2679
ENSG00000117475.14	15	chr1:169386997-169387209	+	CE	0.9902	0.98887	0.0013305	0.557	K0	0
ENSG00000143183.18	20	chr1:165727538-165728085	-	TE	0.50307	0.5103	-0.0072297	0.557	K2	1.3537
ENSG00000070785.17	26	chr1:44857704-44857807	-	CE	0.93757	0.9435	-0.0059301	0.557	K2	0.5095
ENSG00000272419.6	12	chr1:145169527-145169615	-	CE	0.12743	0.11573	0.011707	0.557	K4	2.8721
ENSG00000225313.5	17	chr1:33325772-33325898	+	TE	0.026014	0.020057	0.0059565	0.557	K3	1.9482
ENSG00000122435.11	11	chr1:100140515-100140540	+	TE	0.035605	0.042373	-0.0067683	0.557	K1	0
ENSG00000213625.9	10	chr1:65431803-65431920	+	TE	0.82808	0.81614	0.011941	0.557	K2	0.8965
ENSG00000289694.1	6	chr1:22086669-22086866	+	CE	0.99765	0.99696	0.00068448	0.557	K0	0
ENSG00000158773.14	34	chr1:161039920-161039939	-	TE	0.97901	0.97775	0.0012597	0.557	K3	0.181
ENSG00000120948.19	75	chr1:11025209-11025221	+	TE	0.0037475	0.0044271	-0.00067965	0.557	K1	0
ENSG00000160058.19	34	chr1:32366477-32366654	-	TE	0.00042182	0.00054145	-0.00011962	0.557	K3	1.859
ENSG00000243960.1	5	chr1:111438638-111438639	-	TE	0.97905	0.9737	0.0053465	0.557	K1	0
ENSG00000132781.20	75	chr1:45332175-45332195	-	TE	0.086707	0.07724	0.0094676	0.557	K3	0.3871
ENSG00000142784.16	14	chr1:27297048-27297050	+	AA	0.93476	0.93068	0.004082	0.557	K1	0.4464
ENSG00000142599.19	35	chr1:8423167-8423247	-	CE	0.062343	0.069479	-0.0071363	0.557	K6	2.8051
ENSG00000142599.19	38	chr1:8365880-8365974	-	TE	0.0032732	0.0037309	-0.00045768	0.557	K2	0.2547
ENSG00000233461.6	31	chr1:231521106-231521276	-	TE	0.0082024	0.0069309	0.0012715	0.557	K3	2.085
ENSG00000143537.14	30	chr1:155054227-155054313	+	RI	0.049126	0.058055	-0.0089289	0.557	K6	2.5172
ENSG00000135776.5	15	chr1:229518841-229518875	-	CE	0.99439	0.99389	0.00050538	0.557	K0	0
ENSG00000058085.15	24	chr1:183240040-183240198	+	CE	0.88723	0.90335	-0.01612	0.557	K0	0
ENSG00000143507.18	4	chr1:221711637-221711816	-	AF	0.25102	0.291	-0.039987	0.557	K2	1.2243
ENSG00000117335.21	31	chr1:207770041-207770123	+	TS	0.90642	0.92645	-0.02003	0.557	K1	0
ENSG00000143379.13	43	chr1:150951365-150951481	+	CE	0.99173	0.98907	0.0026563	0.557	K5	1.3398
ENSG00000169504.15	2	chr1:24745409-24745446	+	TS	0.24703	0.23208	0.014944	0.557	K2	1.4753
ENSG00000133226.18	67	chr1:24672627-24673281	+	TE	0.82316	0.85086	-0.027701	0.557	K1	0.9214
ENSG00000264343.7	13	chr1:146156230-146156479	-	RI	0.28333	0.26299	0.020338	0.557	K2	1.7934
ENSG00000162825.17	4	chr1:145402167-145402381	-	CE	0.94426	0.92277	0.021492	0.557	K0	0
ENSG00000069424.16	59	chr1:6082219-6082236	+	TE	0.96353	0.96015	0.0033756	0.557	K1	0
ENSG00000069424.16	93	chr1:6095939-6096204	+	CE	0.2203	0.16116	0.059134	0.557	K1	0.9612
ENSG00000126070.20	9	chr1:35973375-35973511	+	CE	0.93027	0.93618	-0.0059095	0.557	K5	2.4155
ENSG00000215908.10	28	chr1:16620039-16620245	-	AA	0.57759	0.55559	0.021998	0.557	K4	2.3662
ENSG00000121769.8	5	chr1:31372942-31373041	-	CE	0.90193	0.92805	-0.026121	0.557	K0	0
ENSG00000143382.16	25	chr1:150558473-150558649	+	CE	0.93795	0.91386	0.024087	0.557	K0	0
ENSG00000009307.17	77	chr1:114717305-114717311	-	TE	0.00010867	0.00012157	-1.29E-05	0.557	K4	2.7556
ENSG00000143393.17	6	chr1:151327271-151327377	-	TS	0.0061105	0.010433	-0.0043225	0.557	K3	1.5083
ENSG00000188859.7	10	chr1:166059689-166059900	-	TE	0.14391	0.11208	0.031832	0.557	K2	0.996
ENSG00000085999.13	32	chr1:46260859-46260879	+	TE	0.010129	0.011251	-0.0011218	0.557	K1	0
ENSG00000085999.13	45	chr1:46270659-46270785	+	CE	0.99402	0.99285	0.0011704	0.557	K0	0
ENSG00000126107.15	2	chr1:45010546-45010706	-	CE	0.9719	0.96474	0.0071611	0.557	K0	0
ENSG00000116138.13	15	chr1:15564283-15564359	+	CE	0.97816	0.96885	0.0093142	0.557	K0	0
ENSG00000117281.16	8	chr1:145735997-145736134	+	CE	0.87755	0.85601	0.021547	0.557	K0	0
ENSG00000178104.20	102	chr1:148993881-148993882	+	TE	0.096827	0.11282	-0.015996	0.557	K1	0.0006
ENSG00000231346.5	4	chr1:111608136-111608212	-	AD	0.89145	0.86486	0.026596	0.557	K0	0
ENSG00000162714.13	5	chr1:247331432-247331647	-	CE	0.95185	0.94342	0.0084307	0.557	K0	0
ENSG00000162714.13	18	chr1:247309699-247309806	-	CE	0.98452	0.98071	0.0038077	0.557	K0	0
ENSG00000270149.5	11	chr1:160999640-160999747	-	CE	0.91282	0.89011	0.022709	0.557	K0	0
ENSG00000132716.19	19	chr1:160240102-160240297	-	TE	0.0022055	0.0024724	-0.00026685	0.557	K3	1.433
ENSG00000079335.20	19	chr1:100439932-100439998	+	CE	0.92683	0.94564	-0.018809	0.557	K2	0.7579
ENSG00000091483.8	5	chr1:241519591-241519694	-	TS	0.086761	0.063831	0.02293	0.557	K3	0.7496
ENSG00000143590.14	5	chr1:155085877-155085942	+	CE	0.97401	0.98248	-0.0084745	0.557	K0	0
ENSG00000163362.11	1	chr1:200891048-200891073	+	TS	0.11154	0.12418	-0.012639	0.557	K2	0
ENSG00000060656.20	23	chr1:29291869-29292026	+	CE	0.97737	0.98751	-0.010139	0.557	K0	0
ENSG00000162736.17	33	chr1:160354118-160354290	+	CE	0.98994	0.99258	-0.0026424	0.557	K0	0
ENSG00000227372.12	78	chr1:3737149-3737165	-	TE	0.011505	0.012171	-0.00066658	0.557	K3	0.8923
ENSG00000074964.17	42	chr1:17697869-17697869	+	TE	0.032229	0.059132	-0.026904	0.557	K3	1.2778
ENSG00000088280.20	5	chr1:23484036-23484152	-	CE	0.90251	0.89769	0.0048233	0.557	K0	0
ENSG00000169231.13	8	chr1:155203513-155203539	-	CE	0.89961	0.9148	-0.015193	0.557	K0	0
ENSG00000169231.13	18	chr1:155201094-155201204	-	CE	0.8494	0.87955	-0.030157	0.557	K2	0.913
ENSG00000280778.1	9	chr1:145977483-145977539	+	CE	0.91442	0.93706	-0.022643	0.557	K0	0
ENSG00000117394.24	1	chr1:42958869-42958893	-	TS	0.0045861	0.0052671	-0.00068105	0.557	K3	2.2288
ENSG00000156171.15	10	chr1:111139588-111139666	-	CE	0.98978	0.98688	0.0029035	0.557	K0	0
ENSG00000085998.15	70	chr1:46189458-46189483	-	AD	0.99458	0.99574	-0.0011511	0.557	K0	0
ENSG00000077549.19	16	chr1:19378540-19378653	-	CE	0.99903	0.99878	0.00025355	0.557	K0	0
ENSG00000143641.10	9	chr1:230236660-230236725	+	CE	0.996	0.9961	-9.51E-05	0.557	K3	0.2808
ENSG00000054282.16	22	chr1:243307989-243308177	+	CE	0.64284	0.69963	-0.056793	0.557	K6	3.5918
ENSG00000054282.16	37	chr1:243499756-243500089	+	TE	0.0077009	0.0082978	-0.00059694	0.557	K1	0
ENSG00000162885.14	31	chr1:235448251-235449090	-	TE	0.00095394	0.0011592	-0.00020523	0.557	K2	0
ENSG00000162604.12	8	chr1:61724957-61725050	-	TS	0.010784	0.012214	-0.00143	0.557	K3	0.7454
ENSG00000228363.2	9	chr2:86604290-86604363	+	TS	0.66926	0.6936	-0.024335	0.557	K1	0.9976
ENSG00000178385.15	12	chr2:207852783-207852835	-	CE	0.079659	0.092543	-0.012884	0.557	K0	0
ENSG00000144451.20	10	chr2:213296040-213296063	+	AA	0.070765	0.065688	0.0050769	0.557	K3	0.6339
ENSG00000196141.14	38	chr2:200419398-200419470	+	TE	0.7081	0.67735	0.030749	0.557	K2	1.3477
ENSG00000138002.16	66	chr2:27464871-27464957	-	TE	0.010187	0.0079446	0.0022419	0.557	K3	1.3679
ENSG00000138002.16	128	chr2:27444377-27444397	-	TE	0.038287	0.037066	0.0012215	0.557	K3	1.3707
ENSG00000076003.5	5	chr2:135866563-135866728	-	CE	0.99854	0.99836	0.00018481	0.557	K0	0
ENSG00000157833.13	4	chr2:26182967-26183097	+	CE	0.99152	0.98928	0.0022339	0.557	K0	0
ENSG00000128699.14	16	chr2:189770267-189770322	-	TE	0.0065537	0.0073258	-0.00077201	0.557	K2	0.963
ENSG00000134318.15	31	chr2:11202052-11202121	-	CE	0.9973	0.99698	0.00032304	0.557	K0	0
ENSG00000068654.17	6	chr2:86105874-86105874	-	TS	0.9537	0.94543	0.00827	0.557	K3	0.3777
ENSG00000130414.13	57	chr2:239976505-239976585	-	AF	0.0063897	0.00629	9.97E-05	0.557	K0	0
ENSG00000115415.20	4	chr2:191014198-191014228	-	TS	0.092404	0.06804	0.024364	0.557	K4	0.0747
ENSG00000115415.20	58	chr2:190975536-190975536	-	TE	0.045589	0.048046	-0.0024575	0.557	K3	0.7091
ENSG00000173692.14	69	chr2:231172761-231172778	+	TE	0.021673	0.02516	-0.0034868	0.557	K4	1.4512
ENSG00000121988.18	30	chr2:135217465-135217607	-	CE	0.95663	0.95194	0.0046925	0.557	K0	0
ENSG00000121988.18	37	chr2:135199663-135200353	-	TE	0.59136	0.57294	0.018418	0.557	K1	0.9993
ENSG00000138363.15	6	chr2:215312130-215312161	+	TS	0.0088775	0.011168	-0.0022909	0.557	K3	0.1109
ENSG00000084693.16	11	chr2:27053035-27053154	+	TE	0.0032854	0.0020056	0.0012798	0.557	K2	0
ENSG00000115760.15	66	chr2:32507980-32508259	+	CE	0.98658	0.98136	0.0052182	0.557	K0	0
ENSG00000232973.14	8	chr2:38075667-38075699	+	TS	0.076147	0.076313	-0.0001663	0.557	K3	0.5951
ENSG00000115355.18	5	chr2:55419837-55419850	-	TS	0.81134	0.94622	-0.13487	0.557	K4	1
ENSG00000114933.16	8	chr2:206056198-206056943	-	CE	0.96191	0.97134	-0.0094242	0.557	K2	0.8331
ENSG00000155636.15	7	chr2:178121180-178121359	+	CE	0.9791	0.97508	0.0040276	0.557	K0	0
ENSG00000115361.8	14	chr2:210205632-210205796	-	CE	0.92749	0.91931	0.0081759	0.557	K0	0
ENSG00000240344.9	21	chr2:200885344-200885367	-	AA	0.13571	0.14715	-0.011442	0.557	K4	1.8055
ENSG00000172071.15	9	chr2:88691176-88691315	-	CE	0.93867	0.92051	0.018154	0.557	K0	0
ENSG00000172071.15	37	chr2:88590818-88591008	-	CE	0.98764	0.9849	0.0027394	0.557	K0	0
ENSG00000172071.15	42	chr2:88587982-88588104	-	CE	0.97294	0.96846	0.0044811	0.557	K0	0
ENSG00000115687.14	25	chr2:241127708-241127759	-	AF	0.024877	0.032858	-0.0079805	0.557	K0	0
ENSG00000115461.5	1	chr2:216694795-216695549	-	TS	0.029475	0.046507	-0.017032	0.557	K2	0
ENSG00000115020.17	34	chr2:208330523-208330694	+	CE	0.96429	0.94827	0.016011	0.557	K0	0
ENSG00000153201.16	6	chr2:108731322-108731474	+	CE	0.97921	0.97363	0.005581	0.557	K0	0
ENSG00000151690.15	23	chr2:190502114-190502314	+	TE	0.64202	0.63994	0.0020804	0.557	K1	0.9901
ENSG00000162959.14	14	chr2:31920798-31920910	-	CE	0.96784	0.96082	0.0070148	0.557	K4	1.7077
ENSG00000187514.17	5	chr2:231708525-231708529	+	TS	0.00081387	0.00084229	-2.84E-05	0.557	K2	0.2284
ENSG00000286156.2	28	chr2:94203214-94203287	-	CE	0.93017	0.91944	0.010731	0.557	K2	1.3569
ENSG00000286156.2	68	chr2:94195664-94195799	-	TE	0.0027486	0.0036148	-0.0008662	0.557	K4	1.4924
ENSG00000171055.15	2	chr2:36598169-36598191	-	TS	0.96551	0.97248	-0.0069642	0.557	K2	0
ENSG00000232732.11	21	chr2:199909153-199909153	-	TS	0.061473	0.064336	-0.0028633	0.557	K3	0
ENSG00000151665.13	19	chr2:46581285-46581415	-	TE	0.0007343	0.0010538	-0.00031948	0.557	K2	0.7625
ENSG00000138069.18	5	chr2:65130087-65130101	-	TS	0.75079	0.70822	0.042568	0.557	K3	1.0484
ENSG00000115561.16	2	chr2:86563441-86563443	-	TS	0.9341	0.9269	0.0072019	0.557	K2	0
ENSG00000115525.18	25	chr2:85888882-85888888	-	TS	0.01792	0.012482	0.0054383	0.557	K5	0.0628
ENSG00000115525.18	66	chr2:85853092-85853097	-	AA	0.12853	0.14354	-0.015016	0.557	K4	2.4429
ENSG00000205639.12	12	chr2:24021630-24021647	+	AA	0.91233	0.93131	-0.018971	0.557	K0	0
ENSG00000115970.19	13	chr2:43586401-43586449	-	CE	0.98246	0.98003	0.0024275	0.557	K1	0.167
ENSG00000179818.16	214	chr2:70049208-70049210	-	TE	0.011796	0.011165	0.00063104	0.557	K5	0.8533
ENSG00000236859.8	19	chr2:121650468-121650682	+	CE	0.95459	0.95317	0.0014204	0.557	K0	0
ENSG00000173209.23	5	chr2:61177619-61177688	+	AD	0.97449	0.97219	0.0023069	0.557	K0	0
ENSG00000173744.18	17	chr2:227534908-227535025	+	CE	0.99314	0.99153	0.0016028	0.557	K0	0
ENSG00000240356.6	6	chr2:113611684-113611778	-	TE	0.012466	0.015403	-0.0029365	0.557	K2	0.9901
ENSG00000071073.13	26	chr2:98625723-98625835	-	CE	0.96356	0.97529	-0.011724	0.557	K0	0
ENSG00000170500.13	8	chr2:100298836-100298950	-	CE	0.98442	0.98082	0.0035982	0.557	K0	0
ENSG00000198648.11	19	chr2:167964662-167964726	-	CE	0.97878	0.97138	0.007407	0.557	K3	1.301
ENSG00000123607.16	68	chr2:165878873-165879967	-	TE	0.49067	0.57009	-0.079421	0.557	K2	0.9863
ENSG00000287126.1	5	chr2:3568505-3569442	-	TE	0.99502	0.99447	0.00055109	0.557	K1	0
ENSG00000144152.13	13	chr2:112185201-112185339	+	CE	0.91505	0.93647	-0.021426	0.557	K0	0
ENSG00000082898.19	75	chr2:61498673-61498739	-	CE	0.99806	0.99716	0.00089908	0.557	K10	0.897
ENSG00000138385.16	25	chr2:169808860-169808902	+	CE	0.99859	0.99818	0.00041291	0.557	K0	0
ENSG00000138382.15	2	chr2:169824914-169824925	-	TS	0.05524	0.034232	0.021008	0.557	K3	2.3219
ENSG00000063660.9	27	chr2:240466446-240466793	+	TE	0.21894	0.22914	-0.010201	0.557	K1	0.961
ENSG00000144043.12	14	chr2:70988600-70988715	-	TE	0.32508	0.3109	0.014181	0.557	K2	1.9957
ENSG00000130294.18	80	chr2:240744061-240744256	-	RI	0.12093	0.088841	0.03209	0.557	K1	0.684
ENSG00000153094.24	6	chr2:111123746-111123751	+	TS	0.0077844	0.009737	-0.0019526	0.557	K1	0
ENSG00000138071.15	1	chr2:65227788-65227830	+	TS	0.0067676	0.0082847	-0.0015172	0.557	K2	0.4375
ENSG00000174501.15	7	chr2:95982256-95982362	-	CE	0.95271	0.94982	0.0028883	0.557	K5	2.8161
ENSG00000115183.15	13	chr2:159169250-159169372	+	CE	0.89807	0.91118	-0.01311	0.557	K3	1.4057
ENSG00000222041.12	61	chr2:87584834-87585170	+	AA	0.78662	0.79129	-0.0046676	0.557	K4	3.2124
ENSG00000115239.24	18	chr2:53763482-53763606	-	CE	0.14909	0.12851	0.020572	0.557	K3	1.167
ENSG00000163170.12	3	chr2:74147227-74147820	-	RI	0.0096261	0.013322	-0.003696	0.557	K1	0.1265
ENSG00000157851.17	22	chr2:26947198-26948856	+	TE	0.00032695	0.00037416	-4.72E-05	0.557	K2	0.9894
ENSG00000235092.7	25	chr2:8673150-8673307	-	CE	0.8911	0.87308	0.018019	0.557	K0	0
ENSG00000168758.11	25	chr2:96859742-96859747	-	TE	0.20965	0.099276	0.11037	0.557	K2	1.3918
ENSG00000169764.16	4	chr2:63840971-63840992	+	TS	0.012894	0.014109	-0.0012149	0.557	K5	1.0074
ENSG00000169764.16	30	chr2:63842539-63842599	+	CE	0.041604	0.03684	0.0047639	0.557	K6	1.3777
ENSG00000119760.16	10	chr2:27655365-27655602	-	CE	0.99499	0.99404	0.00095277	0.557	K0	0
ENSG00000204120.16	81	chr2:232790747-232790915	+	AD	0.99099	0.99124	-0.00025231	0.557	K4	0.6278
ENSG00000204120.16	93	chr2:232811244-232811351	+	CE	0.99473	0.99353	0.0012019	0.557	K0	0
ENSG00000196504.20	37	chr2:152663876-152663967	-	CE	0.99681	0.99541	0.0013967	0.557	K6	1.0751
ENSG00000153827.14	16	chr2:229859228-229859282	-	TE	0.002421	0.0030366	-0.00061557	0.557	K2	0
ENSG00000153827.14	68	chr2:229778876-229778990	-	CE	0.9974	0.99691	0.00049106	0.557	K0	0
ENSG00000115677.18	15	chr2:241272821-241272831	-	TS	0.088798	0.065936	0.022861	0.557	K3	0.3197
ENSG00000115677.18	46	chr2:241262924-241262926	-	TE	0.0003503	0.00043081	-8.05E-05	0.557	K2	0
ENSG00000115677.18	62	chr2:241256383-241256393	-	TE	0.99845	0.9984	5.07E-05	0.557	K1	0
ENSG00000287299.1	1	chr2:200477974-200478018	-	TS	0.0016809	0.0020141	-0.00033312	0.557	K2	0.4143
ENSG00000168906.13	15	chr2:85542155-85542373	+	CE	0.99921	0.99914	7.22E-05	0.557	K0	0
ENSG00000134330.19	15	chr2:9478222-9478253	+	AA	0.95669	0.97142	-0.014734	0.557	K0	0
ENSG00000115685.15	3	chr2:241149613-241149637	+	TS	0.89058	0.86049	0.030095	0.557	K3	0.2107
ENSG00000125633.11	6	chr2:118000821-118000932	-	CE	0.98714	0.97687	0.010269	0.557	K3	0.3736
ENSG00000174748.22	17	chr3:23917850-23917946	+	AA	0.99914	0.99898	0.00015958	0.557	K0	0
ENSG00000174748.22	32	chr3:23919538-23919547	+	TE	3.91E-05	4.49E-05	-5.80E-06	0.557	K4	1.1806
ENSG00000138459.9	19	chr3:112581245-112581326	+	CE	0.97763	0.96893	0.0087016	0.557	K2	0.6001
ENSG00000151276.24	51	chr3:65363465-65363608	-	CE	0.98322	0.98315	7.16E-05	0.557	K0	0
ENSG00000241316.8	3	chr3:67654712-67654731	+	TS	0.34581	0.038046	0.30777	0.557	K4	1.1788
ENSG00000082701.17	72	chr3:119826693-119826706	-	TE	0.00030037	0.00039972	-9.94E-05	0.557	K4	0.9224
ENSG00000168297.16	40	chr3:58425176-58425874	+	TE	0.37296	0.35423	0.01873	0.557	K3	2.1681
ENSG00000151093.8	10	chr3:25790990-25791315	+	CE	0.96974	0.9606	0.0091362	0.557	K0	0
ENSG00000076242.16	34	chr3:36997301-36997969	+	RI	0.03811	0.024391	0.013719	0.557	K2	0.6841
ENSG00000076242.16	87	chr3:37050844-37050844	+	TE	0.0030641	0.0041618	-0.0010977	0.557	K4	1.5636
ENSG00000178035.13	4	chr3:49029421-49029421	-	TS	0.0018217	0.0023248	-0.00050316	0.557	K5	2.3789
ENSG00000178035.13	68	chr3:49024360-49024379	-	TE	0.001727	0.002014	-0.00028706	0.557	K3	0.0134
ENSG00000163703.20	62	chr3:9942897-9943076	+	RI	0.25912	0.27704	-0.017919	0.557	K3	2.2131
ENSG00000114742.14	22	chr3:39079711-39079808	+	CE	0.97383	0.98201	-0.0081811	0.557	K3	0.7372
ENSG00000214021.17	49	chr3:9820546-9820616	+	TE	0.082858	0.090306	-0.0074478	0.557	K1	0
ENSG00000285943.1	2	chr3:113506507-113506605	-	CE	0.93605	0.92413	0.011913	0.557	K0	0
ENSG00000181555.22	10	chr3:47122800-47123535	-	TS	0.00029324	0.00036973	-7.65E-05	0.557	K3	0.8929
ENSG00000121879.6	10	chr3:179199690-179199899	+	CE	0.98542	0.9824	0.0030223	0.557	K0	0
ENSG00000156931.16	21	chr3:184832757-184832819	+	TS	0.96056	0.94346	0.017108	0.557	K1	0
ENSG00000156931.16	48	chr3:184859985-184860065	+	CE	0.97895	0.977	0.0019469	0.557	K0	0
ENSG00000114861.24	18	chr3:71581557-71581573	-	TS	0.057465	0.056618	0.00084641	0.557	K2	0
ENSG00000145016.16	31	chr3:197681129-197681367	-	CE	0.9752	0.9653	0.009902	0.557	K0	0
ENSG00000163611.11	22	chr3:113469099-113469238	-	CE	0.98505	0.98174	0.0033118	0.557	K0	0
ENSG00000114353.17	10	chr3:50251620-50251743	+	CE	0.012527	0.0096893	0.0028375	0.557	K2	0.1801
ENSG00000255154.9	3	chr3:58306314-58306364	+	TS	0.093718	0.10742	-0.013699	0.557	K2	0.1293
ENSG00000114867.22	15	chr3:184314654-184314674	+	TS	0.0021889	0.0025412	-0.00035226	0.557	K4	0.1343
ENSG00000127252.7	2	chr3:193255651-193255789	+	CE	0.95724	0.94683	0.010412	0.557	K1	0.2622
ENSG00000144848.11	5	chr3:112561846-112561857	-	TS	0.030914	0.04094	-0.010025	0.557	K3	0.218
ENSG00000172765.18	6	chr3:129893494-129893532	-	TS	0.071617	0.054207	0.01741	0.557	K3	1
ENSG00000080822.17	56	chr3:98516653-98516653	-	TE	0.01244	0.01186	0.00057993	0.557	K4	0.2328
ENSG00000160124.9	12	chr3:122365336-122365466	-	CE	0.050902	0.049563	0.001339	0.557	K3	0.6511
ENSG00000175110.14	24	chr3:139344551-139344564	+	TS	0.066403	0.077959	-0.011556	0.557	K2	1
ENSG00000173230.17	77	chr3:121680571-121680635	-	CE	0.012075	0.013334	-0.0012589	0.557	K1	0.0849
ENSG00000173230.17	106	chr3:121663379-121663389	-	TE	0.00054541	0.00063451	-8.91E-05	0.557	K5	1.7803
ENSG00000114450.11	16	chr3:179413412-179413613	-	CE	0.99004	0.98733	0.0027144	0.557	K3	0.4802
ENSG00000077097.16	4	chr3:25664229-25664340	-	CE	0.98905	0.98596	0.0030902	0.557	K0	0
ENSG00000170854.18	16	chr3:97950786-97950888	-	CE	0.99564	0.99498	0.00065765	0.557	K0	0
ENSG00000144560.16	28	chr3:11604324-11604581	-	AF	0.039596	0.029767	0.0098298	0.557	K0	0
ENSG00000077092.20	43	chr3:25597758-25597758	+	TE	0.016245	0.0097657	0.0064791	0.557	K4	1.9688
ENSG00000152642.11	6	chr3:32106759-32106817	+	AD	0.068707	0.075592	-0.0068847	0.557	K0	0
ENSG00000043093.15	22	chr3:182943776-182945033	-	TE	0.19198	0.1864	0.0055825	0.557	K2	1.097
ENSG00000047849.22	13	chr3:47987383-47987433	-	CE	0.012779	0.011679	0.0011002	0.557	K3	0.8144
ENSG00000047849.22	25	chr3:47914817-47914939	-	CE	0.98941	0.9902	-0.00079472	0.557	K7	2.0945
ENSG00000114745.15	59	chr3:39100788-39100850	-	CE	0.90501	0.91929	-0.01428	0.557	K4	2.736
ENSG00000033867.17	32	chr3:27394954-27395115	-	CE	0.97173	0.97326	-0.00153	0.557	K1	0.2612
ENSG00000136521.13	9	chr3:179604841-179604889	+	TS	0.0057514	0.006446	-0.00069454	0.557	K4	0.0474
ENSG00000093183.14	19	chr3:42573400-42573547	-	CE	0.081724	0.093572	-0.011848	0.557	K3	1.5832
ENSG00000075711.21	57	chr3:197194425-197194589	-	CE	0.9913	0.98937	0.0019242	0.557	K5	2.3692
ENSG00000114439.19	58	chr3:107774719-107774857	+	CE	0.99448	0.99378	0.00069299	0.557	K0	0
ENSG00000151090.20	23	chr3:24337300-24337371	-	CE	0.89769	0.90564	-0.0079477	0.557	K3	2.4902
ENSG00000214135.9	32	chr3:197611572-197611622	-	TE	0.055584	0.070579	-0.014995	0.557	K2	1
ENSG00000070087.15	33	chr3:149966260-149966264	-	TE	0.002166	0.0021201	4.59E-05	0.557	K1	0
ENSG00000235257.10	27	chr3:37834700-37834737	-	TS	0.1392	0.12628	0.012924	0.557	K2	0
ENSG00000186448.15	11	chr3:44630814-44630946	+	CE	0.16427	0.17682	-0.012546	0.557	K4	2.3238
ENSG00000088538.13	7	chr3:51075356-51075440	+	CE	0.98572	0.98877	-0.0030506	0.557	K0	0
ENSG00000144724.20	16	chr3:62201505-62201554	+	CE	0.99256	0.99151	0.0010557	0.557	K0	0
ENSG00000177565.18	84	chr3:177025985-177026041	-	AL	0.029608	0.021492	0.0081157	0.557	K1	0.2714
ENSG00000152952.12	16	chr3:146091800-146091901	-	CE	0.99394	0.99284	0.0010937	0.557	K0	0
ENSG00000083937.10	26	chr3:87255549-87255556	+	TE	0.00047713	0.00067344	-0.0001963	0.557	K3	1.9813
ENSG00000174007.9	2	chr3:196711929-196712248	-	TS	0.35721	0.069869	0.28734	0.557	K1	0
ENSG00000223797.7	4	chr3:40453181-40453186	-	TS	0.094142	0.11482	-0.020679	0.557	K3	0.132
ENSG00000224424.8	12	chr3:48848987-48849454	+	TE	0.16071	0.10131	0.059396	0.557	K2	0.9775
ENSG00000114127.11	39	chr3:142383300-142383413	-	CE	0.93758	0.93581	0.0017697	0.557	K2	0.8372
ENSG00000114127.11	49	chr3:142365047-142365179	-	CE	0.99062	0.988	0.0026265	0.557	K0	0
ENSG00000004534.15	31	chr3:50057728-50057806	+	TE	0.0019417	0.0026065	-0.0006648	0.557	K2	0
ENSG00000196220.17	30	chr3:9025261-9025338	-	CE	0.87685	0.89577	-0.018927	0.557	K0	0
ENSG00000174953.14	3	chr3:154324252-154324416	-	TS	0.036108	0.049304	-0.013196	0.557	K2	0.7739
ENSG00000172986.13	10	chr3:72974977-72976915	+	AL	0.90761	0.92801	-0.020404	0.557	K1	0.3274
ENSG00000163904.13	12	chr3:185598992-185599024	+	CE	0.99514	0.99338	0.0017558	0.557	K0	0
ENSG00000114805.18	2	chr3:155704146-155704264	-	CE	0.88871	0.90131	-0.012601	0.557	K0	0
ENSG00000144749.14	30	chr3:66382982-66383401	-	CE	0.90771	0.87806	0.029648	0.557	K0	0
ENSG00000185909.15	8	chr3:49174239-49174403	+	CE	0.9682	0.96721	0.00099072	0.557	K0	0
ENSG00000164053.22	24	chr3:48464041-48464132	+	CE	0.97069	0.96226	0.0084335	0.557	K2	0.7873
ENSG00000241472.7	34	chr3:62276775-62277004	-	TE	0.12362	0.076203	0.047419	0.557	K1	0.846
ENSG00000170275.15	1	chr3:33114014-33114053	+	TS	0.79111	0.80661	-0.0155	0.557	K1	0.8639
ENSG00000151092.18	31	chr3:25736150-25736308	-	RI	0.1183	0.11272	0.0055774	0.557	K5	2.6382
ENSG00000242086.8	106	chr3:195698646-195698662	+	TS	0.073313	0.33924	-0.26593	0.557	K1	0.5505
ENSG00000185008.18	29	chr3:77595142-77595184	+	CE	0.95244	0.92551	0.026934	0.557	K0	0
ENSG00000075975.17	35	chr3:12583695-12583696	+	TE	0.0022204	0.0026197	-0.00039922	0.557	K3	0
ENSG00000068001.14	18	chr3:50320260-50320346	-	TE	0.0044209	0.0046167	-0.00019574	0.557	K3	0
ENSG00000182973.20	4	chr3:32685319-32685482	+	TS	0.011105	0.009525	0.0015801	0.557	K2	0.8907
ENSG00000132155.14	43	chr3:12622903-12622995	-	CE	0.01731	0.018837	-0.0015268	0.557	K2	0.398
ENSG00000156976.17	6	chr3:186783575-186783576	+	TS	0.030332	0.038571	-0.0082388	0.557	K3	2
ENSG00000177479.20	1	chr3:48918821-48918822	+	TS	0.85291	0.84403	0.0088768	0.557	K4	0.9769
ENSG00000177479.20	31	chr3:48945136-48945181	+	CE	0.10437	0.098578	0.0057879	0.557	K7	3.469
ENSG00000198836.11	74	chr3:193668622-193668917	+	TE	0.74092	0.64945	0.091471	0.557	K2	0.9046
ENSG00000144959.11	12	chr3:172630249-172633774	-	TE	0.44957	0.47867	-0.029102	0.557	K2	1.4333
ENSG00000163539.18	69	chr3:33559125-33559175	-	CE	0.10631	0.11497	-0.008665	0.557	K2	0.7304
ENSG00000177463.16	15	chr3:15016152-15016254	+	CE	0.98545	0.98911	-0.0036617	0.557	K0	0
ENSG00000169255.15	65	chr3:161086579-161086592	-	TE	0.0094201	0.010845	-0.001425	0.557	K2	0.2022
ENSG00000070476.15	1	chr3:126475866-126475891	-	TS	0.0018703	0.0022817	-0.00041137	0.557	K2	0.9089
ENSG00000114098.18	22	chr3:138223636-138223733	+	CE	0.988	0.98596	0.0020331	0.557	K0	0
ENSG00000114098.18	29	chr3:138237309-138237384	+	CE	0.99106	0.98942	0.001639	0.557	K0	0
ENSG00000114098.18	38	chr3:138245636-138245681	+	TE	0.0034346	0.0044431	-0.0010086	0.557	K3	2.08
ENSG00000011376.12	4	chr3:45388576-45388605	+	TS	0.067441	0.084014	-0.016573	0.557	K3	0.8653
ENSG00000206560.12	16	chr3:15756480-15756483	-	AD	0.018962	0.020245	-0.001283	0.557	K0	0
ENSG00000185219.18	5	chr3:44455121-44455696	-	CE	0.98091	0.97773	0.0031722	0.557	K0	0
ENSG00000131374.15	10	chr3:17742602-17742604	-	TS	0.05989	0.06607	-0.0061799	0.557	K4	0.2278
ENSG00000227124.11	5	chr3:75785384-75785519	-	TS	0.081044	0.060602	0.020442	0.557	K3	0.9982
ENSG00000160799.12	12	chr3:46976484-46976501	-	TS	0.088125	0.1087	-0.020579	0.557	K2	0.4147
ENSG00000169282.18	37	chr3:156537242-156537346	+	TE	0.01018	0.013398	-0.0032182	0.557	K3	0.6237
ENSG00000176945.18	9	chr3:195724818-195725094	+	TE	0.82734	0.86132	-0.033983	0.557	K1	0.8333
ENSG00000251129.3	3	chr4:31997382-31997384	+	TS	0.0090272	0.0058213	0.0032059	0.557	K2	0
ENSG00000073331.18	17	chr4:112343012-112343173	+	CE	0.24672	0.22834	0.018385	0.557	K3	1.7191
ENSG00000283050.3	51	chr4:119407967-119408602	-	TE	0.071321	0.06575	0.0055711	0.557	K2	0.5572
ENSG00000138640.15	65	chr4:88728179-88728659	-	TE	0.0019471	0.0023226	-0.00037551	0.557	K3	1.1568
ENSG00000138696.11	18	chr4:95123817-95123835	+	TE	0.95053	0.93585	0.014682	0.557	K1	0
ENSG00000197386.14	58	chr4:3180515-3180651	+	CE	0.99006	0.99253	-0.0024633	0.557	K2	0.2364
ENSG00000138674.17	17	chr4:82891134-82891136	-	TS	0.0037498	0.0025726	0.0011772	0.557	K4	0.033
ENSG00000109475.17	1	chr4:108620569-108620575	+	TS	0.0081566	0.010569	-0.0024124	0.557	K2	0
ENSG00000169019.11	3	chr4:47460144-47460299	-	CE	0.9957	0.9947	0.0010011	0.557	K0	0
ENSG00000109339.24	304	chr4:86015212-86015230	-	TE	0.017871	0.011347	0.0065238	0.557	K6	1.9975
ENSG00000157404.17	3	chr4:54657913-54657922	+	TS	0.89113	0.88836	0.0027774	0.557	K4	0.4232
ENSG00000157404.17	22	chr4:54707098-54707287	+	CE	0.95386	0.97174	-0.017884	0.557	K1	0.3912
ENSG00000137460.10	3	chr4:152953499-152953560	+	CE	0.93987	0.94509	-0.0052232	0.557	K0	0
ENSG00000138792.10	27	chr4:110559647-110559725	+	CE	0.93452	0.92681	0.0077134	0.557	K0	0
ENSG00000077684.16	14	chr4:128811844-128811974	+	AF	0.027848	0.035105	-0.007257	0.557	K0	0
ENSG00000121210.16	42	chr4:153627605-153627687	+	CE	0.98673	0.98535	0.0013811	0.557	K0	0
ENSG00000064042.18	55	chr4:41680955-41681059	+	CE	0.98538	0.98961	-0.0042312	0.557	K0	0
ENSG00000145246.14	27	chr4:47576773-47576973	+	CE	0.92598	0.91438	0.011598	0.557	K1	0.4587
ENSG00000198589.14	6	chr4:151014427-151014861	-	CE	0.96258	0.97058	-0.0080006	0.557	K0	0
ENSG00000198589.14	38	chr4:150840540-150841053	-	AL	0.084969	0.077488	0.0074808	0.557	K3	1.2636
ENSG00000109654.16	45	chr4:153257608-153257740	+	AD	0.06185	0.070813	-0.0089626	0.557	K0	0
ENSG00000109654.16	75	chr4:153325912-153326725	+	TE	0.08037	0.056594	0.023776	0.557	K2	0.7297
ENSG00000138688.17	110	chr4:122325855-122325917	+	CE	0.84609	0.87386	-0.02777	0.557	K1	0.7642
ENSG00000180769.10	21	chr4:84967610-84967640	+	CE	0.25035	0.28014	-0.029794	0.557	K2	1.7626
ENSG00000047315.17	2	chr4:56977742-56977781	+	TS	0.09943	0.085131	0.014299	0.557	K2	0
ENSG00000047315.17	47	chr4:57030204-57030399	+	CE	0.99854	0.99794	0.00060246	0.557	K0	0
ENSG00000188517.17	12	chr4:109050135-109050179	-	CE	0.97543	0.9749	0.00052943	0.557	K0	0
ENSG00000145293.17	8	chr4:82456915-82457038	+	CE	0.98393	0.98544	-0.0015011	0.557	K3	0.9157
ENSG00000138760.11	19	chr4:76195707-76195864	-	CE	0.99689	0.99595	0.00093773	0.557	K0	0
ENSG00000137601.18	34	chr4:169561888-169561891	-	AA	0.98816	0.98526	0.0028924	0.557	K0	0
ENSG00000152969.20	21	chr4:6054050-6054148	-	CE	0.90172	0.88505	0.016674	0.557	K0	0
ENSG00000151612.18	36	chr4:145819838-145820096	-	AL	0.085547	0.079696	0.0058512	0.557	K0	0
ENSG00000168214.22	48	chr4:26383885-26383960	+	CE	0.065312	0.058861	0.0064515	0.557	K4	2.881
ENSG00000164037.17	4	chr4:103019662-103019666	-	TS	0.93768	0.9059	0.031789	0.557	K3	0.2614
ENSG00000256043.5	23	chr4:155926784-155926881	-	CE	0.11735	0.16714	-0.049786	0.557	K1	0.9183
ENSG00000138709.19	24	chr4:128122482-128123869	+	AL	0.45615	0.50448	-0.04833	0.557	K3	2.0946
ENSG00000138709.19	35	chr4:128207256-128207383	+	CE	0.944	0.93862	0.005379	0.557	K0	0
ENSG00000145365.11	2	chr4:112281681-112281773	-	AF	0.053157	0.044439	0.0087185	0.557	K1	0.2539
ENSG00000157869.16	9	chr4:13381491-13381594	-	CE	0.96283	0.9792	-0.01637	0.557	K3	2.0389
ENSG00000164024.12	14	chr4:99035400-99035460	+	CE	0.99428	0.993	0.0012713	0.557	K0	0
ENSG00000288637.1	7	chr4:153275893-153276130	+	CE	0.97082	0.96105	0.009772	0.557	K0	0
ENSG00000087266.17	34	chr4:2824783-2824914	+	TE	0.012607	0.016114	-0.0035075	0.557	K2	0.9458
ENSG00000163625.16	33	chr4:84797996-84798108	-	CE	0.9379	0.92537	0.012523	0.557	K2	1.3556
ENSG00000164118.13	11	chr4:174297966-174298062	+	CE	0.57561	0.5911	-0.015488	0.557	K3	2.2631
ENSG00000171497.5	3	chr4:158719180-158719286	-	CE	0.99684	0.99623	0.00061093	0.557	K0	0
ENSG00000240184.7	13	chr5:141478394-141478546	+	CE	0.97511	0.96303	0.012088	0.557	K3	1.054
ENSG00000240764.4	1	chr5:141489081-141489166	+	TS	0.031572	0.3333	-0.30173	0.557	K1	0.0094
ENSG00000250120.8	3	chr5:140856010-140857647	+	TS	0.21342	0.11501	0.098405	0.557	K2	0.9998
ENSG00000064651.14	21	chr5:128161660-128161800	+	CE	0.99286	0.99226	0.00060272	0.557	K0	0
ENSG00000113645.15	22	chr5:168412005-168412129	+	CE	0.056436	0.073935	-0.017499	0.557	K3	0.5362
ENSG00000164307.13	17	chr5:96792061-96792192	-	CE	0.9836	0.97745	0.0061496	0.557	K0	0
ENSG00000237187.9	27	chr5:93581181-93581192	-	TS	0.031635	0.024963	0.0066713	0.557	K5	1.0346
ENSG00000113240.14	37	chr5:178603935-178605302	-	RI	0.03217	0.038845	-0.0066751	0.557	K1	0.2023
ENSG00000113328.19	17	chr5:163441211-163441221	+	TE	0.0021884	0.0016067	0.00058168	0.557	K1	0
ENSG00000281357.4	15	chr5:91470838-91470887	+	CE	0.90219	0.87127	0.030922	0.557	K0	0
ENSG00000164209.17	20	chr5:110762214-110762264	+	TE	0.00039867	0.00052456	-0.00012589	0.557	K3	1.641
ENSG00000124279.12	16	chr5:7862823-7862997	-	CE	0.99011	0.98669	0.0034184	0.557	K0	0
ENSG00000124279.12	22	chr5:7859397-7859402	-	TE	0.0025435	0.0032695	-0.00072594	0.557	K3	1.3583
ENSG00000123213.23	15	chr5:65785775-65785910	+	CE	0.99543	0.99401	0.0014242	0.557	K0	0
ENSG00000172058.16	19	chr5:70917158-70917521	+	TE	0.10189	0.11505	-0.013155	0.557	K2	1.5054
ENSG00000175471.20	56	chr5:94707525-94707567	-	TE	0.019432	0.024095	-0.0046631	0.557	K2	0.0995
ENSG00000145907.16	109	chr5:151804447-151804624	+	TE	0.00030947	0.00035754	-4.81E-05	0.557	K2	0.0001
ENSG00000183323.13	26	chr5:69280175-69281344	-	TE	0.66848	0.67809	-0.0096082	0.557	K2	0.9602
ENSG00000028310.18	28	chr5:883351-883369	-	TS	0.97712	0.98243	-0.0053096	0.557	K1	0
ENSG00000044115.21	67	chr5:138887518-138887521	+	TE	0.00022506	0.00027791	-5.29E-05	0.557	K3	0.0946
ENSG00000044115.21	82	chr5:138917742-138917779	+	TE	0.00025243	0.00029812	-4.57E-05	0.557	K3	0.3069
ENSG00000044115.21	98	chr5:138930830-138930935	+	CE	0.99927	0.99913	0.00013631	0.557	K0	0
ENSG00000185986.13	10	chr5:1593113-1593284	-	CE	0.99346	0.99316	0.0002955	0.557	K0	0
ENSG00000072682.20	61	chr5:132191838-132192609	-	TE	0.0061704	0.0075295	-0.0013591	0.557	K3	0.0724
ENSG00000063438.20	25	chr5:432463-432524	+	CE	0.92616	0.93947	-0.013307	0.557	K6	3.398
ENSG00000039560.14	9	chr5:34656845-34656959	+	AF	0.014961	0.018409	-0.003448	0.557	K0	0
ENSG00000113558.19	4	chr5:134176855-134176920	-	TS	0.024481	0.031588	-0.0071071	0.557	K2	0.4817
ENSG00000183666.18	14	chr5:21459678-21459743	+	CE	0.98835	0.98426	0.0040933	0.557	K4	2.3375
ENSG00000131446.17	56	chr5:180792373-180792510	-	TE	0.00022696	0.00027554	-4.86E-05	0.557	K4	0.843
ENSG00000164332.8	6	chr5:159272023-159272121	+	CE	0.99615	0.99565	0.00049666	0.557	K0	0
ENSG00000197226.13	4	chr5:179904702-179904812	-	CE	0.98297	0.98067	0.0023009	0.557	K1	0.1934
ENSG00000145592.14	20	chr5:40825262-40827702	-	TE	0.78843	0.78767	0.00076428	0.557	K1	0.9037
ENSG00000177738.5	9	chr5:43017074-43017979	-	TS	0.46343	0.41097	0.05246	0.557	K3	1.9036
ENSG00000134057.15	1	chr5:69167135-69167149	+	TS	0.00075956	0.00093193	-0.00017237	0.557	K3	0.0585
ENSG00000112851.15	12	chr5:65994747-65994864	+	CE	0.94029	0.94192	-0.0016299	0.557	K3	1.0461
ENSG00000198939.8	15	chr5:178933054-178933212	+	TE	0.15854	0.40685	-0.24831	0.557	K2	1.8208
ENSG00000145495.16	7	chr5:10354639-10354671	+	AF	0.0022454	0.0030328	-0.00078736	0.557	K0	0
ENSG00000113318.11	36	chr5:80876611-80876693	+	TE	0.0028687	0.0034357	-0.00056694	0.557	K3	0.9997
ENSG00000158987.22	62	chr5:131425887-131426235	-	TE	0.00096817	0.0012379	-0.00026972	0.557	K3	0.9259
ENSG00000095015.6	20	chr5:56887521-56888225	+	RI	0.060427	0.076884	-0.016457	0.557	K1	0.5511
ENSG00000067113.17	3	chr5:55534572-55534951	-	TS	0.98991	0.98955	0.00035665	0.557	K2	0
ENSG00000247828.9	3	chr5:88268891-88268894	+	TS	0.0064347	0.0039762	0.0024584	0.557	K5	1.5849
ENSG00000211445.13	5	chr5:151020828-151020854	+	CE	0.082926	0.072609	0.010317	0.557	K1	0.3712
ENSG00000073578.18	45	chr5:253008-253080	+	CE	0.010688	0.0086851	0.0020024	0.557	K4	1.4567
ENSG00000275740.1	4	chr5:146228946-146229037	+	CE	0.99178	0.99255	-0.00077181	0.557	K1	0.0656
ENSG00000125347.15	44	chr5:132486557-132486639	-	CE	0.90474	0.86689	0.037849	0.557	K0	0
ENSG00000135077.10	32	chr5:157085422-157085831	-	TE	0.99588	0.99691	-0.0010251	0.557	K3	0
ENSG00000039139.11	28	chr5:13911380-13911385	-	TE	0.1174	0.09833	0.019072	0.557	K3	0.0359
ENSG00000164587.13	18	chr5:150444479-150444641	-	CE	0.00016128	0.0001225	3.88E-05	0.557	K1	0.002
ENSG00000197536.11	2	chr5:132410920-132410980	+	TS	0.82668	0.84296	-0.016275	0.557	K2	0.4043
ENSG00000015479.20	27	chr5:139307649-139307650	+	TE	0.00059244	0.00060258	-1.01E-05	0.557	K2	0
ENSG00000083312.19	47	chr5:72900151-72900224	+	CE	0.0015958	0.0021976	-0.00060183	0.557	K0	0
ENSG00000113761.12	5	chr5:177022735-177022903	+	TS	0.016331	0.023386	-0.0070552	0.557	K3	0.9414
ENSG00000145819.18	27	chr5:143014117-143014293	+	AD	0.046387	0.061852	-0.015465	0.557	K0	0
ENSG00000145687.17	30	chr5:81461055-81461103	-	CE	0.99279	0.99208	0.00070774	0.557	K0	0
ENSG00000131495.9	10	chr5:140645285-140645368	-	TE	0.094762	0.091865	0.0028971	0.557	K2	1.1965
ENSG00000113048.18	16	chr5:72320230-72320231	-	TS	0.034996	0.046337	-0.011341	0.557	K3	2.3219
ENSG00000145703.17	8	chr5:76570580-76570657	+	CE	0.93838	0.95722	-0.01884	0.557	K1	0.469
ENSG00000133401.16	48	chr5:32110927-32110932	+	TE	0.047656	0.32774	-0.28009	0.557	K3	1.0263
ENSG00000113163.19	80	chr5:75356345-75356351	-	TE	0.99465	0.99323	0.0014185	0.557	K1	0
ENSG00000280987.4	38	chr5:139329345-139329404	+	TE	0.00044789	0.00053445	-8.66E-05	0.557	K3	1.6824
ENSG00000145506.14	8	chr5:1034235-1034330	+	CE	0.99038	0.99345	-0.0030639	0.557	K0	0
ENSG00000112200.17	20	chr6:57099469-57099568	+	CE	0.052732	0.064647	-0.011915	0.557	K8	3.8898
ENSG00000120253.14	9	chr6:149743638-149743715	-	CE	0.99747	0.99639	0.001084	0.557	K0	0
ENSG00000135315.12	4	chr6:84215776-84215922	-	CE	0.96956	0.94414	0.025419	0.557	K0	0
ENSG00000112414.15	51	chr6:142443784-142446254	+	TE	0.69469	0.67609	0.018598	0.557	K3	1.0699
ENSG00000124813.23	13	chr6:45422485-45422576	+	TS	0.94341	0.93526	0.0081432	0.557	K2	0.3039
ENSG00000135541.22	47	chr6:135455734-135455926	-	CE	0.97227	0.96274	0.0095309	0.557	K3	0.7213
ENSG00000198221.11	27	chr6:167824108-167824109	-	TE	0.087458	0.3047	-0.21724	0.557	K3	0.6076
ENSG00000137200.13	1	chr6:37433219-37433219	+	TS	0.95763	0.94119	0.016435	0.557	K2	0
ENSG00000112742.10	21	chr6:80011490-80011548	+	CE	0.99672	0.99769	-0.00097598	0.557	K0	0
ENSG00000227057.10	23	chr6:33286795-33286894	-	CE	0.99661	0.99584	0.0007641	0.557	K0	0
ENSG00000156508.19	26	chr6:73519508-73519516	-	AA	0.94867	0.94003	0.0086393	0.557	K0	0
ENSG00000111877.18	13	chr6:118917762-118922004	-	RI	0.062938	0.066903	-0.0039644	0.557	K1	0.422
ENSG00000204580.14	76	chr6:30889316-30889349	+	TE	0.0011126	0.00074733	0.00036531	0.557	K4	0.1377
ENSG00000204580.14	93	chr6:30891037-30891051	+	TE	0.0033147	0.0023477	0.00096694	0.557	K3	0
ENSG00000204580.14	95	chr6:30891066-30891066	+	TE	0.9967	0.99761	-0.00091135	0.557	K3	0
ENSG00000232618.2	9	chr6:142956419-142956646	+	TE	0.073124	0.079979	-0.0068548	0.557	K2	0.9329
ENSG00000153157.13	16	chr6:10912867-10912927	+	CE	0.96372	0.97076	-0.0070442	0.557	K5	2.613
ENSG00000120254.16	38	chr6:151022029-151022355	+	AL	0.0074569	0.0098143	-0.0023574	0.557	K0	0
ENSG00000083099.11	18	chr6:89632224-89634806	-	TE	0.15445	0.15141	0.0030392	0.557	K3	2.0269
ENSG00000118420.17	18	chr6:83018973-83019136	-	CE	0.92861	0.94155	-0.012946	0.557	K4	2.1332
ENSG00000137261.15	4	chr6:24588593-24588785	-	CE	0.86676	0.89426	-0.027501	0.557	K0	0
ENSG00000231074.10	16	chr6:30326491-30326595	-	TS	0.0033668	0.0039309	-0.00056415	0.557	K4	0.7234
ENSG00000231074.10	70	chr6:30286747-30286805	-	TE	0.0010969	0.001314	-0.00021714	0.557	K4	1.6765
ENSG00000203875.13	48	chr6:85677006-85677006	-	TE	0.0016944	0.0013545	0.00033999	0.557	K5	0.0708
ENSG00000152894.15	5	chr6:128520566-128520570	-	TS	0.070593	0.064407	0.0061863	0.557	K4	1.6478
ENSG00000164663.15	14	chr6:41803806-41804010	-	CE	0.98332	0.9793	0.0040159	0.557	K0	0
ENSG00000145945.7	5	chr6:3851318-3851320	+	TE	0.052428	0.048167	0.004261	0.557	K1	0.2545
ENSG00000112096.19	10	chr6:159693242-159693244	-	TS	0.017347	0.02572	-0.0083729	0.557	K3	1.0779
ENSG00000112096.19	23	chr6:159684939-159685033	-	TE	0.0014232	0.0015804	-0.00015716	0.557	K2	0.5574
ENSG00000111897.7	9	chr6:122446774-122447004	-	CE	0.9974	0.99679	0.00060962	0.557	K0	0
ENSG00000124641.16	5	chr6:41920800-41920943	-	AF	0.020401	0.02555	-0.0051487	0.557	K0	0
ENSG00000112697.17	11	chr6:75265231-75265338	-	CE	0.99759	0.99715	0.00044449	0.557	K0	0
ENSG00000111906.18	5	chr6:125301938-125301958	-	TS	0.11701	0.13645	-0.019437	0.557	K3	1.117
ENSG00000112245.13	20	chr6:63583437-63583588	+	TE	0.018346	0.018791	-0.00044451	0.557	K2	0.8892
ENSG00000131018.25	119	chr6:152350618-152350770	-	CE	0.9248	0.91419	0.010604	0.557	K0	0
ENSG00000131018.25	151	chr6:152308489-152308628	-	CE	0.93846	0.91294	0.025525	0.557	K0	0
ENSG00000112367.12	62	chr6:109766402-109766641	+	AF	0.047459	0.050113	-0.0026537	0.557	K0	0
ENSG00000135587.9	16	chr6:109443557-109443919	+	TE	0.99486	0.99405	0.00081309	0.557	K1	0
ENSG00000111799.22	10	chr6:75191701-75191760	-	CE	0.95885	0.94953	0.009317	0.557	K2	0.5292
ENSG00000085377.15	5	chr6:105397853-105397927	-	CE	0.99534	0.99353	0.0018061	0.557	K0	0
ENSG00000204422.7	6	chr6:31700942-31701028	-	CE	0.91284	0.94173	-0.028889	0.557	K0	0
ENSG00000271793.2	28	chr6:85572188-85572215	-	AA	0.98242	0.97751	0.0049145	0.557	K0	0
ENSG00000137331.12	2	chr6:30744309-30744547	-	TS	0.0051982	0.0065172	-0.001319	0.557	K1	0.0004
ENSG00000112759.19	30	chr6:44229714-44229726	+	TE	0.99571	0.99666	-0.00095112	0.557	K1	0
ENSG00000137343.18	4	chr6:30626875-30626875	+	TS	0.037717	0.043162	-0.0054447	0.557	K4	1.0519
ENSG00000056972.20	33	chr6:111566558-111566560	-	AA	0.97478	0.9808	-0.006012	0.557	K1	0.2136
ENSG00000204351.12	20	chr6:31961909-31962054	+	CE	0.99328	0.99233	0.00095191	0.557	K0	0
ENSG00000241549.8	9	chr6:26883343-26883517	-	CE	0.85547	0.83034	0.025133	0.557	K3	1.0212
ENSG00000146070.17	10	chr6:46707991-46708161	-	CE	0.91244	0.91023	0.0022154	0.557	K0	0
ENSG00000013375.16	4	chr6:83193269-83193288	-	TS	0.033315	0.03447	-0.0011554	0.557	K4	2.5852
ENSG00000065308.5	3	chr6:52516628-52516737	-	CE	0.88619	0.88344	0.0027538	0.557	K2	0.7128
ENSG00000186577.14	10	chr6:34247681-34247740	-	AD	0.93873	0.9561	-0.01737	0.557	K3	1.9911
ENSG00000164506.15	33	chr6:147382778-147382998	+	CE	0.98466	0.98175	0.0029117	0.557	K0	0
ENSG00000135299.17	32	chr6:89617954-89618031	+	CE	0.60339	0.58787	0.015524	0.557	K5	3.5584
ENSG00000120437.9	4	chr6:159767005-159767186	+	CE	0.99552	0.995	0.00051469	0.557	K0	0
ENSG00000204569.10	32	chr6:30602846-30602959	-	CE	0.99146	0.99042	0.0010337	0.557	K0	0
ENSG00000173214.7	22	chr6:111273381-111273401	+	TS	0.095588	0.11026	-0.014673	0.557	K1	0
ENSG00000288473.1	34	chr6:30922898-30922976	+	CE	0.94147	0.95338	-0.011905	0.557	K0	0
ENSG00000112249.14	16	chr6:100799431-100799572	-	CE	0.95865	0.96121	-0.0025534	0.557	K3	0.7835
ENSG00000112357.14	7	chr6:136825214-136825271	+	CE	0.9759	0.97113	0.0047796	0.557	K0	0
ENSG00000049618.24	37	chr6:157084766-157084771	+	TS	0.013832	0.011159	0.0026737	0.557	K1	0
ENSG00000049618.24	44	chr6:157148729-157148819	+	TS	0.008547	0.0064593	0.0020877	0.557	K2	0.2239
ENSG00000137177.20	1	chr6:17987624-17987635	-	TS	0.010357	0.013541	-0.0031844	0.557	K3	0.0929
ENSG00000014123.10	13	chr6:96540535-96540655	+	CE	0.99015	0.98814	0.0020169	0.557	K0	0
ENSG00000146376.11	11	chr6:129600642-129600848	-	CE	0.97091	0.96487	0.0060424	0.557	K0	0
ENSG00000112419.15	15	chr6:143753754-143753912	+	CE	0.98087	0.98131	-0.00044489	0.557	K4	0.8754
ENSG00000130338.13	17	chr6:158479751-158479975	+	CE	0.9809	0.976	0.0048958	0.557	K0	0
ENSG00000131023.13	16	chr6:149676555-149676737	-	CE	0.99341	0.99177	0.0016455	0.557	K0	0
ENSG00000205356.10	18	chr7:98244571-98244693	-	CE	0.95944	0.96382	-0.0043808	0.557	K3	1.8185
ENSG00000230316.8	12	chr7:122307489-122308486	+	RI	0.42114	0.38132	0.03982	0.557	K5	3.525
ENSG00000164880.16	29	chr7:1485098-1485202	-	CE	0.99553	0.9968	-0.0012617	0.557	K0	0
ENSG00000008256.16	13	chr7:6171752-6171816	-	AF	0.031202	0.032902	-0.0016997	0.557	K0	0
ENSG00000008256.16	16	chr7:6171010-6171125	-	TE	0.8857	0.85715	0.02855	0.557	K1	0
ENSG00000106348.18	14	chr7:128403706-128403754	-	CE	0.9894	0.98745	0.0019493	0.557	K0	0
ENSG00000106346.12	6	chr7:6111125-6111374	+	CE	0.96359	0.9732	-0.0096103	0.557	K0	0
ENSG00000106346.12	23	chr7:6147739-6147892	+	CE	0.9895	0.99199	-0.0024829	0.557	K0	0
ENSG00000075223.14	19	chr7:80804106-80804248	-	CE	0.96825	0.97362	-0.0053726	0.557	K1	0.147
ENSG00000273297.3	6	chr7:134432444-134432453	-	TS	0.10128	0.12134	-0.020067	0.557	K4	1.5849
ENSG00000006704.11	8	chr7:74515441-74515596	+	CE	0.95232	0.93725	0.015071	0.557	K2	0.9755
ENSG00000006704.11	23	chr7:74555174-74555223	+	CE	0.95519	0.95097	0.0042119	0.557	K4	2.4727
ENSG00000185811.20	37	chr7:50402526-50402566	+	TE	0.31702	0.21178	0.10523	0.557	K3	1.4709
ENSG00000170260.9	14	chr7:149252706-149252795	+	CE	0.9886	0.984	0.0046012	0.557	K0	0
ENSG00000231721.7	24	chr7:131052425-131052493	-	TS	0.92538	0.91284	0.01254	0.557	K1	0
ENSG00000170667.15	31	chr7:102483171-102483483	-	TE	0.0045716	0.0032125	0.0013591	0.557	K3	1.3666
ENSG00000087077.14	2	chr7:100867389-100867393	+	TS	0.0024008	0.0031491	-0.00074832	0.557	K2	0.7181
ENSG00000106524.9	15	chr7:16604721-16604849	-	CE	0.96485	0.9792	-0.014349	0.557	K0	0
ENSG00000155849.16	10	chr7:37343052-37343179	-	AF	0.095353	0.11824	-0.022889	0.557	K0	0
ENSG00000164654.16	4	chr7:7566988-7567052	+	TS	0.026554	0.018838	0.0077158	0.557	K3	0.2319
ENSG00000117868.18	21	chr7:158748194-158748280	-	CE	0.99389	0.99584	-0.0019574	0.557	K4	1.0992
ENSG00000188883.5	4	chr7:139479627-139479772	-	CE	0.86212	0.88945	-0.027328	0.557	K1	0.5436
ENSG00000174428.19	32	chr7:75149806-75149817	+	TE	0.030736	0.038377	-0.0076413	0.557	K1	0.0019
ENSG00000122786.20	16	chr7:134867693-134867804	+	CE	0.99683	0.99688	-5.10E-05	0.557	K6	1.6163
ENSG00000136261.16	30	chr7:16706482-16706509	+	TE	0.43096	0.41387	0.017088	0.557	K3	2.0734
ENSG00000090266.13	4	chr7:140696688-140696689	+	TS	0.044189	0.032219	0.01197	0.557	K3	0.5517
ENSG00000106638.18	8	chr7:73578555-73578576	-	TS	0.020924	0.026142	-0.0052172	0.557	K3	1.513
ENSG00000284523.2	2	chr7:99325798-99325823	-	TS	0.73674	0.64697	0.08977	0.557	K3	0.9759
ENSG00000244198.7	10	chr7:144201552-144201891	+	CE	0.05541	0.06371	-0.0082993	0.557	K0	0
ENSG00000002746.15	29	chr7:43463660-43463799	+	CE	0.93343	0.92742	0.0060099	0.557	K0	0
ENSG00000263001.8	72	chr7:74758780-74758855	+	CE	0.99896	0.99892	3.83E-05	0.557	K0	0
ENSG00000127914.19	19	chr7:92000848-92003235	+	CE	0.98835	0.98437	0.0039847	0.557	K4	0.8638
ENSG00000127914.19	59	chr7:92084819-92084940	+	CE	0.986	0.98863	-0.002636	0.557	K0	0
ENSG00000232956.10	3	chr7:44986694-44986699	-	TS	0.058539	0.063115	-0.0045759	0.557	K4	0.4238
ENSG00000128510.12	16	chr7:130306787-130306815	+	TE	0.1106	0.14229	-0.031691	0.557	K1	0
ENSG00000196204.12	20	chr7:4989063-4989177	+	CE	0.97418	0.98297	-0.0087949	0.557	K3	2.0909
ENSG00000229043.3	9	chr7:1162544-1162684	+	RI	0.47289	0.44633	0.026567	0.557	K4	3.1687
ENSG00000277072.5	25	chr7:74882163-74882704	-	TE	0.99182	0.99403	-0.0022014	0.557	K1	0
ENSG00000228742.11	25	chr7:106838477-106838480	+	TE	0.10218	0.11919	-0.017009	0.557	K1	0
ENSG00000157212.19	28	chr7:154954255-154954423	-	CE	0.99	0.98894	0.0010623	0.557	K0	0
ENSG00000105939.14	4	chr7:139109024-139109354	-	TS	0.070064	0.065719	0.0043457	0.557	K2	1.1407
ENSG00000086232.13	9	chr7:6047204-6047246	-	AL	0.016477	0.013029	0.0034484	0.557	K1	0.1093
ENSG00000153993.14	12	chr7:85050357-85050750	-	AL	0.2565	0.17663	0.079864	0.557	K1	0.971
ENSG00000196367.14	35	chr7:98937650-98937820	+	CE	0.998	0.9978	0.00019542	0.557	K0	0
ENSG00000168255.20	11	chr7:102569835-102569924	-	CE	0.98341	0.98803	-0.0046168	0.557	K0	0
ENSG00000128594.8	5	chr7:128030913-128030996	-	CE	0.94287	0.9357	0.0071706	0.557	K0	0
ENSG00000239521.10	4	chr7:100272188-100272206	-	TS	0.028999	0.020579	0.0084207	0.557	K3	0.9779
ENSG00000106133.18	5	chr7:72954625-72954706	-	TS	0.066447	0.084296	-0.017848	0.557	K3	0.0623
ENSG00000164603.12	10	chr7:112819147-112821636	-	TE	0.85644	0.87586	-0.019418	0.557	K2	0.7583
ENSG00000078319.11	3	chr7:100335991-100335999	-	TS	0.012235	0.0084096	0.0038258	0.557	K6	1.6392
ENSG00000158321.18	62	chr7:70781660-70781718	+	TE	0.99543	0.99508	0.00034989	0.557	K2	0
ENSG00000158321.18	67	chr7:70785955-70786013	+	TE	0.0085738	0.010075	-0.0015013	0.557	K1	0
ENSG00000164597.15	20	chr7:107283571-107283732	-	CE	0.98345	0.98393	-0.00047848	0.557	K3	0.3318
ENSG00000234456.10	30	chr7:79454023-79454064	+	TS	0.0045906	0.0025926	0.0019981	0.557	K5	0.3331
ENSG00000234456.10	82	chr7:79469447-79470593	+	RI	0.17882	0.20135	-0.022532	0.557	K2	1.4683
ENSG00000161057.13	5	chr7:103344320-103344342	+	TS	0.89068	0.90813	-0.017448	0.557	K2	0
ENSG00000121716.21	36	chr7:100359337-100359537	+	CE	0.98755	0.98216	0.0053886	0.557	K4	2.5328
ENSG00000075790.12	31	chr7:107613332-107613432	+	CE	0.9951	0.99433	0.00077121	0.557	K0	0
ENSG00000188185.13	19	chr7:39767404-39767670	+	CE	0.78415	0.80415	-0.020002	0.557	K4	2.9493
ENSG00000106477.20	18	chr7:130441017-130441019	-	TS	0.036343	0.046766	-0.010422	0.557	K3	0
ENSG00000106077.19	16	chr7:73737736-73737875	-	RI	0.21137	0.19934	0.012036	0.557	K4	2.4491
ENSG00000198874.14	15	chr7:67049949-67050066	+	CE	0.99189	0.98922	0.0026662	0.557	K0	0
ENSG00000158604.15	2	chr7:44582232-44582241	-	TS	0.068719	0.11085	-0.042136	0.557	K2	1.3899
ENSG00000067601.9	18	chr7:67302425-67302428	-	TS	0.7181	0.95856	-0.24046	0.557	K5	2.3219
ENSG00000177683.14	11	chr7:108565830-108565951	-	AD	0.75243	0.76603	-0.013603	0.557	K3	1.9414
ENSG00000177683.14	14	chr7:108564570-108564992	-	TE	0.00039281	0.00053529	-0.00014248	0.557	K3	1.9684
ENSG00000197343.11	7	chr7:99558595-99558641	+	TS	0.003096	0.0037981	-0.00070211	0.557	K4	0.1856
ENSG00000164828.18	81	chr7:886569-886650	+	CE	0.99463	0.99292	0.0017128	0.557	K0	0
ENSG00000214309.5	4	chr7:100127368-100127736	+	TE	0.015467	0.018289	-0.0028216	0.557	K1	0
ENSG00000078967.13	10	chr7:43938431-43938494	+	CE	0.97445	0.9652	0.0092485	0.557	K0	0
ENSG00000078967.13	24	chr7:43953058-43953059	+	TE	0.0010541	0.0013521	-0.000298	0.557	K3	0.975
ENSG00000164604.14	10	chr7:113084731-113084891	-	TE	0.10018	0.12914	-0.028959	0.557	K2	0.9562
ENSG00000106070.20	14	chr7:50781309-50781416	-	RI	0.02768	0.031008	-0.0033283	0.557	K7	4.1014
ENSG00000197037.11	4	chr7:99616966-99616989	+	TS	0.92165	0.9323	-0.01065	0.557	K2	0
ENSG00000223855.3	16	chr7:525241-525244	+	TE	0.11654	0.09577	0.02077	0.557	K2	0.0444
ENSG00000136237.19	17	chr7:22193915-22194033	-	CE	0.98028	0.97508	0.0051943	0.557	K0	0
ENSG00000006715.16	17	chr7:38795542-38795611	-	TE	0.0092572	0.011539	-0.0022819	0.557	K1	0
ENSG00000155561.15	13	chr7:135587855-135587992	+	CE	0.9942	0.99299	0.0012067	0.557	K3	0.2262
ENSG00000173273.16	25	chr8:9709955-9710046	+	CE	0.98745	0.98743	1.53E-05	0.557	K0	0
ENSG00000147548.17	43	chr8:38276296-38276500	-	CE	0.99135	0.99226	-0.00090168	0.557	K0	0
ENSG00000249859.13	60	chr8:127795928-127795931	+	TS	0.027354	0.018858	0.008496	0.557	K2	0
ENSG00000249859.13	70	chr8:127851934-127852347	+	CE	0.068042	0.049823	0.018219	0.557	K8	6.1027
ENSG00000253729.8	36	chr8:47898470-47898569	-	CE	0.99768	0.99692	0.00076365	0.557	K0	0
ENSG00000253729.8	58	chr8:47857156-47857299	-	CE	0.99751	0.9968	0.00071583	0.557	K0	0
ENSG00000104679.12	7	chr8:23288506-23288633	+	CE	0.99265	0.99147	0.0011846	0.557	K0	0
ENSG00000155970.12	23	chr8:17120288-17120290	+	TE	0.0097458	0.015603	-0.0058576	0.557	K1	0
ENSG00000147804.10	24	chr8:144412563-144412666	-	CE	0.99446	0.99501	-0.00054599	0.557	K0	0
ENSG00000104365.16	79	chr8:42331122-42331132	+	TE	0.99165	0.98872	0.0029307	0.557	K2	0
ENSG00000197858.11	13	chr8:144083253-144083303	+	TS	0.99337	0.99553	-0.0021636	0.557	K1	0
ENSG00000136997.21	7	chr8:127736046-127736083	+	TS	0.0039117	0.0046086	-0.00069693	0.557	K2	0.9867
ENSG00000158669.11	7	chr8:41584773-41584917	+	CE	0.048402	0.064227	-0.015825	0.557	K3	1.2061
ENSG00000147601.15	9	chr8:73020684-73020805	+	CE	0.98936	0.99169	-0.0023247	0.557	K7	2.0193
ENSG00000185730.8	9	chr8:143292972-143293065	+	CE	0.98214	0.97964	0.0024991	0.557	K0	0
ENSG00000104320.14	24	chr8:89958725-89958854	-	CE	0.99707	0.9963	0.00076997	0.557	K0	0
ENSG00000137571.11	16	chr8:69705031-69705229	-	CE	0.87139	0.90692	-0.035527	0.557	K2	1.0239
ENSG00000179832.18	8	chr8:144163771-144163848	+	CE	0.92934	0.9157	0.013646	0.557	K0	0
ENSG00000147536.12	12	chr8:41536360-41536446	+	CE	0.99203	0.99125	0.00077484	0.557	K0	0
ENSG00000167632.18	15	chr8:140302685-140302835	-	AF	0.062126	0.061275	0.00085097	0.557	K0	0
ENSG00000167632.18	18	chr8:140290993-140291078	-	CE	0.95937	0.95387	0.0054994	0.557	K2	0.5423
ENSG00000205268.11	1	chr8:65842089-65842322	-	TS	0.079956	0.089524	-0.0095681	0.557	K1	0
ENSG00000175806.15	3	chr8:10054501-10054658	+	TS	0.12845	0.16299	-0.034534	0.557	K2	1.1904
ENSG00000104447.13	17	chr8:115619774-115619847	-	TE	0.049635	0.050462	-0.00082724	0.557	K1	0
ENSG00000147421.18	33	chr8:29050202-29050654	+	AL	0.11355	0.20128	-0.087729	0.557	K3	1.9395
ENSG00000104381.14	17	chr8:74350403-74350408	+	TS	0.039029	0.044323	-0.0052946	0.557	K4	2.8078
ENSG00000064313.13	18	chr8:119831732-119832477	-	RI	0.036045	0.042352	-0.006307	0.557	K2	0.5465
ENSG00000147454.14	30	chr8:23572222-23575463	+	TE	0.301	0.31084	-0.0098436	0.557	K3	1.6087
ENSG00000137574.11	2	chr8:55773470-55773719	+	TS	0.20798	0.12084	0.08714	0.557	K1	0.9996
ENSG00000137574.11	4	chr8:55785719-55785891	+	CE	0.99461	0.99342	0.0011932	0.557	K0	0
ENSG00000040341.18	42	chr8:73613927-73613956	-	TE	0.018568	0.019968	-0.0014003	0.557	K1	0
ENSG00000132549.20	53	chr8:99444120-99444261	+	CE	0.095799	0.074685	0.021114	0.557	K1	0.5436
ENSG00000168575.10	35	chr8:42444646-42444762	-	CE	0.97482	0.97186	0.0029589	0.557	K4	1.0794
ENSG00000003989.18	12	chr8:17554560-17554699	+	CE	0.99068	0.98969	0.00098856	0.557	K0	0
ENSG00000147684.10	34	chr8:124580638-124580648	+	TE	0.020696	0.022025	-0.0013288	0.557	K1	0
ENSG00000181638.20	4	chr8:143247143-143247749	+	AD	0.55085	0.59805	-0.047199	0.557	K2	1.3692
ENSG00000104728.16	49	chr8:1945481-1945655	+	CE	0.90789	0.9093	-0.0014168	0.557	K2	1.4735
ENSG00000254307.2	3	chr8:94792731-94792802	-	AD	0.95107	0.96254	-0.011477	0.557	K0	0
ENSG00000104529.19	10	chr8:143597405-143597411	-	TS	0.00099683	0.0011744	-0.00017761	0.557	K5	0.0029
ENSG00000181790.12	24	chr8:142518138-142518241	+	CE	0.88747	0.8547	0.032774	0.557	K0	0
ENSG00000071894.17	52	chr8:144394717-144394761	-	TS	0.010221	0.0072083	0.0030129	0.557	K1	0
ENSG00000160949.18	20	chr8:144436757-144436920	-	CE	0.99011	0.99265	-0.002535	0.557	K0	0
ENSG00000168615.13	15	chr8:39014492-39016016	+	TE	0.62839	0.62438	0.0040044	0.557	K1	0.2532
ENSG00000187735.15	32	chr8:53967170-53968112	-	TE	0.00036741	0.00044395	-7.65E-05	0.557	K2	0.8578
ENSG00000254166.3	49	chr8:127208146-127208202	-	CE	0.89132	0.85928	0.032038	0.557	K0	0
ENSG00000172167.8	24	chr8:120497393-120497554	+	CE	0.97794	0.97692	0.0010214	0.557	K0	0
ENSG00000104325.7	13	chr8:90005732-90005845	+	AD	0.068472	0.060871	0.0076	0.557	K4	1.102
ENSG00000169154.7	4	chr8:37938700-37938881	-	CE	0.90495	0.88158	0.02337	0.557	K0	0
ENSG00000104723.21	3	chr8:15540223-15540226	+	TS	0.0047614	0.004966	-0.00020461	0.557	K3	1.3036
ENSG00000186350.12	5	chr9:134374007-134374130	+	CE	0.025592	0.019928	0.0056644	0.557	K0	0
ENSG00000165119.21	19	chr9:83971882-83972189	-	CE	0.99973	0.99966	7.45E-05	0.557	K0	0
ENSG00000106992.19	18	chr9:127867841-127867889	-	TE	0.012293	0.011261	0.0010312	0.557	K3	0.1562
ENSG00000048828.17	6	chr9:93497471-93497599	+	CE	0.99865	0.99835	0.00030889	0.557	K0	0
ENSG00000167110.19	2	chr9:128276008-128276021	-	TS	0.2367	0.22009	0.016603	0.557	K3	0.877
ENSG00000165699.15	10	chr9:132944620-132944623	-	TS	0.089861	0.069963	0.019898	0.557	K4	1
ENSG00000107186.17	53	chr9:13133905-13136091	-	RI	0.034999	0.031845	0.0031546	0.557	K1	0.2057
ENSG00000197969.14	5	chr9:77201365-77201407	+	CE	0.9592	0.9293	0.029904	0.557	K4	1.8241
ENSG00000136932.15	5	chr9:97922418-97922468	-	TS	0.94609	0.92954	0.016543	0.557	K3	0
ENSG00000255036.6	7	chr9:97277556-97277626	+	CE	0.90481	0.87643	0.028379	0.557	K0	0
ENSG00000276291.6	17	chr9:40994854-40995201	+	AL	0.051789	0.03457	0.017219	0.557	K0	0
ENSG00000148180.21	46	chr9:121327308-121327482	+	CE	0.98371	0.97925	0.0044589	0.557	K0	0
ENSG00000148180.21	53	chr9:121332434-121332589	+	TE	0.0062764	0.0075382	-0.0012618	0.557	K3	1.5345
ENSG00000136830.12	28	chr9:127507172-127507183	-	TE	0.99782	0.99739	0.00043588	0.557	K1	0
ENSG00000119402.18	21	chr9:120753060-120753114	-	TE	0.067007	0.081057	-0.01405	0.557	K1	0
ENSG00000119321.10	48	chr9:113174428-113174573	-	CE	0.99394	0.99394	-3.07E-06	0.557	K0	0
ENSG00000136878.14	26	chr9:129873482-129873515	+	CE	0.98153	0.9882	-0.0066693	0.557	K0	0
ENSG00000165124.19	53	chr9:110369923-110370016	-	CE	0.9371	0.95945	-0.02235	0.557	K0	0
ENSG00000070159.14	22	chr9:109391471-109391561	-	CE	0.98873	0.98699	0.0017381	0.557	K0	0
ENSG00000188523.9	11	chr9:132573318-132573319	+	TE	0.087961	0.36727	-0.27931	0.557	K1	0.1787
ENSG00000135040.16	25	chr9:86018699-86018821	+	CE	0.99264	0.99141	0.0012279	0.557	K0	0
ENSG00000050555.19	2	chr9:131026285-131026589	+	CE	0.92615	0.92844	-0.0022891	0.557	K2	0.6836
ENSG00000050555.19	33	chr9:131085825-131085871	+	AF	0.089836	0.069706	0.02013	0.557	K3	1.1363
ENSG00000178445.10	59	chr9:6532899-6532920	-	TE	0.4099	0.42075	-0.010853	0.557	K4	2.113
ENSG00000130714.19	1	chr9:131502789-131502894	+	TS	0.0018391	0.0025271	-0.000688	0.557	K5	0.1205
ENSG00000130714.19	24	chr9:131503012-131503063	+	TS	0.0021047	0.0025494	-0.00044465	0.557	K5	0.1205
ENSG00000165684.6	28	chr9:136383953-136384032	-	CE	0.89085	0.92349	-0.032642	0.557	K1	0.781
ENSG00000165138.18	12	chr9:98783570-98783949	-	TE	0.99134	0.98985	0.0014865	0.557	K1	0
ENSG00000230303.6	46	chr9:85785999-85786002	-	TE	0.10397	0.089282	0.014689	0.557	K4	0.6701
ENSG00000148335.15	3	chr9:129626175-129626199	+	TS	0.91878	0.90403	0.01475	0.557	K2	0.2665
ENSG00000106799.13	26	chr9:99153659-99154192	+	TE	0.035417	0.034127	0.0012895	0.557	K3	2.1492
ENSG00000106723.17	16	chr9:88475078-88475203	+	TE	0.47695	0.5055	-0.028554	0.557	K2	1.6483
ENSG00000136943.12	29	chr9:97035528-97035693	-	CE	0.98535	0.98444	0.00091387	0.557	K0	0
ENSG00000148153.14	13	chr9:112687132-112687144	-	TE	0.00044479	0.00055335	-0.00010857	0.557	K3	1.3261
ENSG00000165244.7	2	chr9:96398164-96398314	-	CE	0.99403	0.99208	0.0019555	0.557	K0	0
ENSG00000181090.21	44	chr9:137743174-137743262	+	AF	0.0037233	0.0040195	-0.00029624	0.557	K0	0
ENSG00000148291.10	9	chr9:133360025-133360107	+	TE	0.99675	0.9966	0.00015632	0.557	K1	0
ENSG00000198416.9	3	chr9:39456509-39456604	-	CE	0.88512	0.9008	-0.015684	0.557	K0	0
ENSG00000196739.15	36	chr9:114264924-114264968	+	CE	0.89434	0.91359	-0.019254	0.557	K0	0
ENSG00000187796.16	4	chr9:136373647-136373659	-	TS	0.07075	0.079679	-0.0089295	0.557	K3	0.3998
ENSG00000137073.24	80	chr9:33921708-33921723	-	TE	0.00097016	0.0010478	-7.76E-05	0.557	K4	0.9918
ENSG00000159884.12	13	chr9:35660859-35660939	+	RI	0.97654	0.96938	0.0071644	0.557	K0	0
ENSG00000204054.14	66	chr9:129502727-129502778	+	TS	0.032259	0.040948	-0.0086888	0.557	K2	0
ENSG00000070214.16	26	chr9:105389904-105395496	+	AA	0.89592	0.90944	-0.013519	0.557	K2	0.8758
ENSG00000148218.16	30	chr9:113386312-113386318	-	TE	0.26578	0.26979	-0.0040151	0.557	K1	0.9983
ENSG00000136944.19	2	chr9:126615383-126615569	+	CE	0.89015	0.91207	-0.021919	0.557	K1	0.5918
ENSG00000106853.20	11	chr9:111592691-111592925	-	TE	0.033838	0.022836	0.011002	0.557	K2	0.967
ENSG00000106853.20	22	chr9:111563232-111564156	-	RI	0.038957	0.041592	-0.0026355	0.557	K3	1.1003
ENSG00000041982.16	48	chr9:115023973-115024136	-	CE	0.93845	0.95069	-0.012241	0.557	K0	0
ENSG00000221829.11	52	chr9:35074371-35074432	-	CE	0.88161	0.89911	-0.017498	0.557	K5	2.7152
ENSG00000196781.16	21	chr9:81613377-81613421	-	AD	0.98435	0.98212	0.0022287	0.557	K3	1.29
ENSG00000198722.15	19	chr9:35351294-35353810	+	CE	0.062776	0.055598	0.0071778	0.557	K1	0.2057
ENSG00000238227.8	2	chr9:136118485-136118534	-	TS	0.99794	0.99727	0.00067422	0.557	K1	0
ENSG00000198000.12	76	chr9:92297617-92297835	-	TE	0.0010905	0.001444	-0.00035354	0.557	K3	1.6096
ENSG00000165280.18	72	chr9:35056596-35056620	-	TE	0.00013837	0.0001541	-1.57E-05	0.557	K4	0.4138
ENSG00000258728.2	8	chr9:34648762-34648894	+	CE	0.91639	0.88643	0.029961	0.557	K3	1.45
ENSG00000148120.18	43	chr9:95056270-95056532	+	AF	0.036823	0.054683	-0.01786	0.557	K0	0
ENSG00000160271.16	39	chr9:133100383-133100495	-	RI	0.11144	0.12636	-0.014925	0.557	K3	1.5962
ENSG00000148400.13	1	chr9:136546022-136546048	-	TS	0.20217	0.081218	0.12095	0.557	K2	1.2028
ENSG00000148297.16	15	chr9:133345190-133345252	-	CE	0.99845	0.99824	0.00020983	0.557	K0	0
ENSG00000123453.19	18	chr9:133702916-133703029	-	CE	0.96156	0.94993	0.011632	0.557	K0	0
ENSG00000180071.20	6	chr9:38607426-38607493	-	CE	0.97709	0.96809	0.0089965	0.557	K0	0
ENSG00000228065.12	32	chr10:65581612-65581673	+	CE	0.056916	0.064991	-0.0080753	0.557	K3	1.6144
ENSG00000228065.12	40	chr10:65615726-65615732	+	TS	0.01566	0.009207	0.0064528	0.557	K2	0
ENSG00000151461.20	6	chr10:12014024-12014184	-	CE	0.98601	0.97957	0.0064431	0.557	K2	0.3409
ENSG00000151461.20	18	chr10:11948369-11948508	-	CE	0.9885	0.98804	0.00045717	0.557	K0	0
ENSG00000148700.15	8	chr10:110008252-110008299	+	TS	0.024071	0.017467	0.0066047	0.557	K3	1.056
ENSG00000108091.11	3	chr10:59832525-59832653	-	CE	0.99744	0.99648	0.00095623	0.557	K0	0
ENSG00000239665.8	101	chr10:13655424-13655425	+	TE	0.0061988	0.0047035	0.0014953	0.557	K4	0.2122
ENSG00000148600.15	26	chr10:84214082-84214123	+	TE	0.012156	0.0079258	0.0042303	0.557	K2	1.2955
ENSG00000148516.23	32	chr10:31461037-31461180	+	TE	0.0038243	0.0048503	-0.0010261	0.557	K1	0
ENSG00000227165.10	4	chr10:120851107-120851144	-	TS	0.87513	0.89146	-0.016329	0.557	K2	0
ENSG00000108094.17	43	chr10:35073855-35073914	-	AF	0.004104	0.0052511	-0.0011471	0.557	K0	0
ENSG00000165644.11	17	chr10:75234610-75234743	-	CE	0.99383	0.99579	-0.0019625	0.557	K0	0
ENSG00000150867.14	26	chr10:22534854-22536737	-	TE	0.47629	0.48886	-0.012577	0.557	K2	1.4152
ENSG00000108021.21	51	chr10:5763729-5763740	+	TE	0.47182	0.53331	-0.061493	0.557	K2	1.4207
ENSG00000048740.19	41	chr10:11331278-11331299	+	TE	0.0011774	0.00076434	0.00041307	0.557	K4	1.6903
ENSG00000155287.11	8	chr10:99610986-99611366	-	TE	0.38687	0.38079	0.0060764	0.557	K1	0.9732
ENSG00000096746.18	29	chr10:68341681-68341758	+	RI	0.063966	0.067194	-0.003228	0.557	K3	0.6101
ENSG00000148803.12	17	chr10:133355160-133355163	-	TE	0.052826	0.089353	-0.036527	0.557	K3	1.8902
ENSG00000198873.12	15	chr10:119452671-119452808	+	CE	0.98013	0.97429	0.0058334	0.557	K0	0
ENSG00000282772.1	1	chr10:102854513-102854513	-	TS	0.98878	0.98601	0.0027718	0.557	K1	0.0013
ENSG00000183605.17	3	chr10:119165564-119165623	-	TS	0.9931	0.99339	-0.00028923	0.557	K3	0.0542
ENSG00000122882.11	20	chr10:73141387-73141485	-	CE	0.0046812	0.006213	-0.0015318	0.557	K0	0
ENSG00000198825.15	3	chr10:119726050-119726053	+	TS	0.076525	0.071833	0.0046919	0.557	K4	0.7861
ENSG00000108239.9	17	chr10:94534456-94535626	+	RI	0.98438	0.9807	0.0036733	0.557	K0	0
ENSG00000230091.6	5	chr10:80060790-80060815	-	AD	0.44723	0.41142	0.035812	0.557	K3	2.2267
ENSG00000077150.20	20	chr10:102397374-102397408	+	AD	0.91196	0.92266	-0.010703	0.557	K5	3.4322
ENSG00000148541.13	41	chr10:59262434-59262645	-	CE	0.50044	0.53623	-0.035791	0.557	K2	1.2759
ENSG00000107669.19	58	chr10:121841621-121841667	-	AF	0.0095558	0.011515	-0.0019595	0.557	K0	0
ENSG00000198954.9	10	chr10:69005097-69005125	+	CE	0.99635	0.99545	0.00090434	0.557	K0	0
ENSG00000198954.9	22	chr10:69015358-69015436	+	CE	0.0069914	0.0062507	0.00074072	0.557	K2	0.0689
ENSG00000060339.14	40	chr10:68771302-68771331	+	TE	0.019078	0.021264	-0.0021863	0.557	K3	1.1009
ENSG00000060339.14	56	chr10:68791207-68791266	+	TE	0.0009816	0.0013072	-0.00032562	0.557	K2	0.2958
ENSG00000107651.14	1	chr10:119892730-119892744	+	TS	0.64038	0.64538	-0.005	0.557	K1	0.979
ENSG00000269897.5	7	chr10:22318105-22318168	+	CE	0.98337	0.98099	0.0023778	0.557	K0	0
ENSG00000198246.9	18	chr10:71356244-71356249	+	AD	0.073486	0.097743	-0.024256	0.557	K0	0
ENSG00000266412.6	13	chr10:46012883-46013026	-	CE	0.99886	0.99852	0.00033797	0.557	K0	0
ENSG00000108175.19	27	chr10:79305533-79305601	+	CE	0.99339	0.99321	0.00017463	0.557	K0	0
ENSG00000165626.19	24	chr10:13447317-13447319	-	AA	0.40512	0.38447	0.020652	0.557	K1	0.9896
ENSG00000107957.17	4	chr10:103801282-103801362	-	CE	0.88313	0.85728	0.025844	0.557	K0	0
ENSG00000107957.17	5	chr10:103767094-103767169	-	CE	0.89002	0.90377	-0.013749	0.557	K0	0
ENSG00000095787.24	9	chr10:28533313-28533370	+	TS	0.00087052	0.0010175	-0.00014703	0.557	K3	0.0528
ENSG00000169126.16	40	chr10:27812259-27812625	-	TE	0.46892	0.53726	-0.068339	0.557	K3	1.0013
ENSG00000237840.6	10	chr10:45719306-45719363	-	CE	0.90014	0.87762	0.022526	0.557	K0	0
ENSG00000197467.17	84	chr10:69958733-69958733	+	TE	0.95959	0.93897	0.020622	0.557	K5	0.2361
ENSG00000175029.17	38	chr10:124989135-124989224	-	TE	0.42349	0.41423	0.009259	0.557	K2	1.4445
ENSG00000078403.17	36	chr10:21651673-21651768	+	CE	0.97662	0.96889	0.0077339	0.557	K6	2.5276
ENSG00000204130.14	12	chr10:68386059-68386128	-	CE	0.98675	0.98861	-0.0018575	0.557	K6	2.2611
ENSG00000107738.20	7	chr10:71755359-71755466	-	CE	0.89219	0.86735	0.024836	0.557	K0	0
ENSG00000203867.8	18	chr10:110835868-110836234	+	TE	0.00080806	0.00064705	0.00016101	0.557	K2	0.9034
ENSG00000156650.14	80	chr10:75022064-75022098	+	TE	0.004076	0.0029841	0.001092	0.557	K4	0.6737
ENSG00000156650.14	98	chr10:75032222-75032237	+	TE	0.00053772	0.00040174	0.00013598	0.557	K4	2.0172
ENSG00000225830.16	55	chr10:49461352-49461556	-	CE	0.98464	0.98236	0.0022796	0.557	K0	0
ENSG00000134569.10	19	chr11:46886503-46886533	-	AA	0.71049	0.73675	-0.026254	0.557	K3	0.9939
ENSG00000134569.10	35	chr11:46873100-46873234	-	CE	0.95231	0.9665	-0.014186	0.557	K0	0
ENSG00000172922.11	10	chr11:65720418-65720468	-	TS	0.011437	0.015328	-0.0038902	0.557	K3	0.3012
ENSG00000177542.11	41	chr11:794514-794588	-	AA	0.012105	0.014291	-0.0021866	0.557	K0	0
ENSG00000132740.10	31	chr11:68915018-68915023	+	AD	0.99212	0.99398	-0.0018657	0.557	K1	0.1036
ENSG00000118058.24	84	chr11:118519618-118519792	+	CE	0.99321	0.99199	0.0012196	0.557	K0	0
ENSG00000186635.15	28	chr11:72700284-72700366	-	AF	0.012662	0.0073438	0.0053186	0.557	K0	0
ENSG00000074319.13	3	chr11:18526914-18526920	-	TS	0.043443	0.050866	-0.0074231	0.557	K3	0.5477
ENSG00000166833.23	61	chr11:20118133-20118282	+	TE	0.031632	0.090201	-0.058569	0.557	K3	1.9647
ENSG00000048028.11	34	chr11:113817831-113817837	-	TE	0.014053	0.011124	0.0029289	0.557	K1	0
ENSG00000239306.5	12	chr11:66620846-66620938	+	CE	0.0043911	0.0052485	-0.00085746	0.557	K0	0
ENSG00000167770.13	21	chr11:63996530-63996648	+	CE	0.99925	0.99901	0.00023326	0.557	K0	0
ENSG00000247271.8	17	chr11:10879275-10879278	+	TE	0.016225	0.011863	0.0043622	0.557	K3	1.0108
ENSG00000251381.8	26	chr11:12979466-12979532	-	TE	0.0016297	0.0019021	-0.00027237	0.557	K4	0.9972
ENSG00000256269.11	7	chr11:119084900-119084906	+	TS	0.0026135	0.0035521	-0.00093864	0.557	K4	0.1245
ENSG00000256269.11	22	chr11:119085290-119085539	+	TS	0.027956	0.038187	-0.010231	0.557	K3	1.1011
ENSG00000256269.11	39	chr11:119088708-119088848	+	AD	0.16761	0.15989	0.0077179	0.557	K11	3.2853
ENSG00000256269.11	82	chr11:119093513-119093516	+	TE	0.0016715	0.0021245	-0.00045305	0.557	K4	1.6137
ENSG00000173933.21	5	chr11:66638703-66638704	+	TS	0.0070825	0.0091275	-0.0020449	0.557	K4	1
ENSG00000110025.13	1	chr11:65027439-65027471	+	TS	0.018706	0.013689	0.0050174	0.557	K3	0.1105
ENSG00000110025.13	13	chr11:65035059-65035124	+	TE	0.013459	0.01015	0.0033084	0.557	K1	0
ENSG00000064199.7	3	chr11:124673910-124673952	+	TS	0.14484	0.18535	-0.04051	0.557	K2	0.469
ENSG00000135387.21	32	chr11:34089395-34089456	+	CE	0.99953	0.99944	8.53E-05	0.557	K0	0
ENSG00000175482.9	15	chr11:67353211-67353293	-	AD	0.41276	0.42926	-0.016494	0.557	K3	1.797
ENSG00000214530.10	10	chr11:72782472-72782529	-	AF	0.035296	0.043071	-0.0077751	0.557	K0	0
ENSG00000134343.14	27	chr11:26599550-26599714	+	CE	0.95524	0.93967	0.015579	0.557	K0	0
ENSG00000021300.14	37	chr11:73660771-73660795	+	TE	0.98735	0.98479	0.0025518	0.557	K2	0
ENSG00000129084.18	43	chr11:14504874-14504875	-	TE	0.025786	0.028214	-0.0024272	0.557	K3	1.619
ENSG00000172890.13	31	chr11:71476033-71476200	+	AA	0.16544	0.15411	0.01133	0.557	K6	2.9548
ENSG00000110514.19	71	chr11:47329211-47329357	+	TE	0.0017112	0.0013236	0.00038753	0.557	K3	1.2827
ENSG00000149257.16	6	chr11:75562320-75562341	+	AD	0.013217	0.0095151	0.0037017	0.557	K0	0
ENSG00000166387.14	5	chr11:7538277-7538353	+	AF	0.12252	0.11055	0.011964	0.557	K0	0
ENSG00000137496.18	14	chr11:71999663-71999701	+	TE	0.070392	0.089763	-0.019371	0.557	K1	0
ENSG00000158555.15	23	chr11:75462786-75462889	-	CE	0.90185	0.91283	-0.010974	0.557	K2	1.481
ENSG00000288018.2	11	chr11:88428177-88428192	+	TE	0.086577	0.054132	0.032445	0.557	K2	0.4036
ENSG00000165494.12	21	chr11:83177085-83177204	+	CE	0.98611	0.98303	0.0030775	0.557	K0	0
ENSG00000149480.7	29	chr11:62595264-62595492	-	CE	0.99914	0.99907	6.91E-05	0.557	K0	0
ENSG00000168876.9	29	chr11:94499578-94499578	+	TE	0.0017544	0.0015774	0.00017697	0.557	K4	0.1757
ENSG00000211450.11	17	chr11:57743515-57743550	+	TE	0.036823	0.042309	-0.0054862	0.557	K3	0.0482
ENSG00000179532.13	68	chr11:6565992-6566100	+	RI	0.79405	0.79922	-0.005173	0.557	K3	2.5509
ENSG00000120458.13	9	chr11:124779004-124779049	-	AD	0.25716	0.24468	0.012472	0.557	K4	2.216
ENSG00000120458.13	19	chr11:124767494-124767833	-	TE	0.0020234	0.0024437	-0.00042031	0.557	K3	1.3965
ENSG00000109911.19	13	chr11:31509891-31509901	+	TS	0.0041102	0.0033411	0.0007691	0.557	K4	1.3175
ENSG00000110497.15	43	chr11:46396414-46396414	-	TE	0.25541	0.25743	-0.0020142	0.557	K2	1.1857
ENSG00000135365.17	45	chr11:46049616-46049737	-	CE	0.03027	0.022187	0.0080828	0.557	K2	0.4473
ENSG00000135365.17	97	chr11:45933481-45933830	-	TE	0.00089354	0.00096398	-7.04E-05	0.557	K4	1.6739
ENSG00000076043.11	18	chr11:114443856-114443933	+	CE	0.93026	0.9334	-0.0031309	0.557	K6	1.478
ENSG00000166257.10	29	chr11:123629188-123629188	-	TE	0.13931	0.11292	0.026384	0.557	K2	0
ENSG00000254721.1	2	chr11:70207068-70207387	-	TS	0.43874	0.4973	-0.058567	0.557	K1	0.9786
ENSG00000172932.16	3	chr11:67289348-67289401	+	TS	0.14199	0.099297	0.042692	0.557	K2	0.7411
ENSG00000172977.13	32	chr11:65714674-65714729	+	TE	0.95942	0.95387	0.0055493	0.557	K1	0
ENSG00000247595.5	14	chr11:18603870-18603883	+	TE	0.079484	0.10307	-0.023586	0.557	K2	0
ENSG00000110042.8	6	chr11:59189162-59189323	+	CE	0.91683	0.93473	-0.017901	0.557	K0	0
ENSG00000007372.25	81	chr11:31803621-31803673	-	TS	0.072996	0.093895	-0.020899	0.557	K1	0
ENSG00000007372.25	128	chr11:31790790-31790790	-	TE	0.00097269	0.0011724	-0.00019972	0.557	K4	0.0674
ENSG00000137500.10	49	chr11:83259081-83261316	-	TE	0.0013672	0.0012335	0.00013372	0.557	K4	0.3202
ENSG00000173511.10	2	chr11:64235458-64235500	+	CE	0.98769	0.9907	-0.0030082	0.557	K0	0
ENSG00000014216.16	17	chr11:65182000-65182013	+	TS	0.72753	0.71927	0.0082607	0.557	K3	2.3219
ENSG00000014216.16	52	chr11:65188001-65188019	+	TE	0.99454	0.99377	0.00076923	0.557	K1	0
ENSG00000205531.13	4	chr11:2992263-2992288	-	TS	0.0018519	0.002324	-0.00047205	0.557	K3	0.0159
ENSG00000134574.12	23	chr11:47233227-47233474	+	CE	0.023377	0.014985	0.0083915	0.557	K5	3.0857
ENSG00000168071.22	48	chr11:64357525-64357525	+	TE	0.055618	0.059489	-0.0038709	0.557	K3	1.0782
ENSG00000149489.9	11	chr11:62614621-62614713	+	TE	0.33953	0.075238	0.2643	0.557	K2	0.3482
ENSG00000151503.14	87	chr11:134152462-134152462	-	TE	0.00030702	0.00039135	-8.43E-05	0.557	K4	1.7443
ENSG00000149782.13	30	chr11:64265310-64265502	+	CE	0.98704	0.98983	-0.0027848	0.557	K0	0
ENSG00000149131.17	22	chr11:57600093-57600308	+	TE	0.97889	0.98581	-0.0069255	0.557	K1	0
ENSG00000129158.11	34	chr11:17988605-17988686	-	TE	0.98942	0.98808	0.0013382	0.557	K1	0
ENSG00000149262.18	32	chr11:77958746-77958834	-	CE	0.98925	0.98541	0.0038354	0.557	K0	0
ENSG00000137692.12	17	chr11:103079909-103079997	-	CE	0.016303	0.021546	-0.0052428	0.557	K4	0.5047
ENSG00000006611.17	28	chr11:17505830-17505949	-	CE	0.21942	0.19442	0.024999	0.557	K2	1.1489
ENSG00000110321.19	61	chr11:10803512-10803560	-	TE	0.99943	0.99918	0.00024689	0.557	K1	0
ENSG00000175567.11	22	chr11:73974852-73975121	-	TE	0.00090313	0.00092843	-2.53E-05	0.557	K2	0.2492
ENSG00000084234.18	44	chr11:130122305-130122377	+	TE	0.00089106	0.0011511	-0.00026004	0.557	K1	0
ENSG00000254986.8	1	chr11:66480013-66480430	+	TS	0.015126	0.02156	-0.0064344	0.557	K3	0.0502
ENSG00000135378.4	2	chr11:32830508-32830632	+	CE	0.9775	0.97235	0.0051504	0.557	K0	0
ENSG00000150764.14	6	chr11:111968513-111968638	+	CE	0.98308	0.97585	0.0072278	0.557	K0	0
ENSG00000149476.16	38	chr11:61342574-61342658	+	CE	0.98192	0.98954	-0.0076154	0.557	K0	0
ENSG00000170242.19	12	chr11:11891968-11892106	+	CE	0.99269	0.99282	-0.00013143	0.557	K2	0.1215
ENSG00000170242.19	51	chr11:11959155-11959323	+	TE	0.0032605	0.0048411	-0.0015806	0.557	K2	0.119
ENSG00000168066.21	38	chr11:64767571-64767617	-	TS	0.99912	0.99886	0.00026145	0.557	K1	0
ENSG00000198730.9	24	chr11:10770487-10770632	+	CE	0.99732	0.99674	0.00058006	0.557	K0	0
ENSG00000198730.9	29	chr11:10774012-10774169	+	CE	0.9978	0.9974	0.0004008	0.557	K0	0
ENSG00000131626.19	44	chr11:70348262-70348300	+	TE	0.99159	0.98928	0.002313	0.557	K1	0
ENSG00000166908.18	6	chr12:57591246-57591265	+	TS	0.027269	0.026507	0.00076188	0.557	K3	1.8129
ENSG00000183735.11	54	chr12:64480012-64480122	+	CE	0.99296	0.99182	0.0011468	0.557	K0	0
ENSG00000047617.17	49	chr12:5562654-5562654	-	TE	0.089421	0.105	-0.015576	0.557	K1	0.2706
ENSG00000155980.13	59	chr12:57582602-57582613	+	AA	0.85936	0.90671	-0.047353	0.557	K2	1.5223
ENSG00000171681.13	16	chr12:14416913-14416948	+	AF	0.02016	0.014112	0.0060476	0.557	K0	0
ENSG00000171681.13	31	chr12:14424184-14424224	+	TE	0.9613	0.96255	-0.0012472	0.557	K4	0.3226
ENSG00000171681.13	52	chr12:14460568-14461021	+	TE	0.99829	0.99864	-0.00035834	0.557	K1	0
ENSG00000171681.13	61	chr12:14481003-14481185	+	CE	0.99659	0.99772	-0.0011234	0.557	K0	0
ENSG00000139437.18	2	chr12:109900274-109900426	+	TS	0.73963	0.78132	-0.041687	0.557	K1	0.9823
ENSG00000139437.18	27	chr12:109918064-109918066	+	TE	0.23693	0.049765	0.18717	0.557	K2	1.189
ENSG00000111647.13	27	chr12:100059850-100060043	-	CE	0.98324	0.97865	0.0045932	0.557	K0	0
ENSG00000111676.15	15	chr12:6941747-6942057	+	TE	0.00093161	0.0010201	-8.85E-05	0.557	K1	0
ENSG00000123352.18	20	chr12:49441730-49441816	+	CE	0.14227	0.11084	0.031433	0.557	K4	2.6417
ENSG00000123349.15	12	chr12:53295559-53295575	+	TS	0.0099323	0.013254	-0.0033215	0.557	K4	0.0937
ENSG00000184047.20	8	chr12:122226010-122226022	-	TS	0.25801	0.23253	0.025479	0.557	K3	2.3219
ENSG00000158023.10	6	chr12:121931746-121931886	+	CE	0.8762	0.88841	-0.012203	0.557	K0	0
ENSG00000051825.15	69	chr12:123160781-123160849	-	CE	0.99544	0.99488	0.00056231	0.557	K0	0
ENSG00000110801.14	15	chr12:121903006-121903107	+	CE	0.99353	0.99554	-0.0020182	0.557	K5	1.2191
ENSG00000062485.19	61	chr12:56276147-56276147	-	TE	0.9996	0.99954	6.75E-05	0.557	K2	0
ENSG00000177406.5	17	chr12:645416-645858	+	TE	0.1347	0.16663	-0.031926	0.557	K3	0.9703
ENSG00000059804.16	31	chr12:7919230-7919230	-	TE	0.0040997	0.0050366	-0.00093689	0.557	K1	0.007
ENSG00000258679.1	3	chr12:56871710-56872367	+	TE	0.088755	0.10778	-0.019023	0.557	K1	0
ENSG00000073614.13	41	chr12:306946-307089	-	CE	0.99547	0.99425	0.0012233	0.557	K0	0
ENSG00000257379.1	8	chr12:53459272-53459403	+	CE	0.99901	0.99876	0.00025617	0.557	K0	0
ENSG00000139651.11	3	chr12:53181677-53181992	+	CE	0.9904	0.98841	0.0019854	0.557	K0	0
ENSG00000133687.16	4	chr12:29783450-29783798	-	TS	0.11779	0.12966	-0.011874	0.557	K2	1.4838
ENSG00000091039.17	51	chr12:76369718-76369822	-	TE	0.0045056	0.0049188	-0.00041327	0.557	K1	0
ENSG00000111678.11	15	chr12:6945771-6945921	+	TE	0.33107	0.32273	0.0083491	0.557	K2	1.5247
ENSG00000111481.10	5	chr12:54325129-54325130	+	TS	0.02988	0.035415	-0.005535	0.557	K3	0
ENSG00000111481.10	28	chr12:54349620-54349658	+	CE	0.99802	0.99758	0.0004332	0.557	K0	0
ENSG00000139219.19	5	chr12:48004237-48004362	-	TS	0.2774	0.3453	-0.067892	0.557	K3	1.7711
ENSG00000166225.9	4	chr12:69470388-69470405	+	TS	0.041484	0.066896	-0.025411	0.557	K3	0.4247
ENSG00000139343.11	3	chr12:95858965-95858968	+	TS	0.44563	0.37373	0.071896	0.557	K2	1.2445
ENSG00000167548.18	5	chr12:49054528-49054751	-	CE	0.99389	0.99233	0.0015558	0.557	K0	0
ENSG00000139636.16	88	chr12:49097136-49097136	-	TE	0.046844	0.038697	0.0081473	0.557	K3	1.3586
ENSG00000102189.17	21	chr12:92819308-92819511	-	CE	0.99033	0.98852	0.0018162	0.557	K0	0
ENSG00000139641.13	47	chr12:56143017-56143148	+	CE	0.99801	0.99759	0.00042202	0.557	K0	0
ENSG00000135679.27	16	chr12:68815628-68815720	+	CE	0.057138	0.055016	0.002122	0.557	K7	2.0102
ENSG00000050405.14	15	chr12:50222167-50222259	-	TE	0.012423	0.015262	-0.0028387	0.557	K2	0.0868
ENSG00000120837.8	8	chr12:104128424-104128517	-	CE	0.99551	0.9951	0.0004054	0.557	K0	0
ENSG00000214776.12	4	chr12:9492292-9492376	+	CE	0.85771	0.88234	-0.024629	0.557	K0	0
ENSG00000110841.14	58	chr12:27692591-27692656	+	CE	0.99244	0.99049	0.0019547	0.557	K0	0
ENSG00000082805.21	64	chr12:1410389-1410453	+	CE	0.030767	0.032728	-0.0019612	0.557	K4	1.391
ENSG00000123416.15	17	chr12:49128906-49128938	-	CE	0.99941	0.99928	0.00012856	0.557	K0	0
ENSG00000234608.9	6	chr12:111841897-111841897	-	TS	0.0017567	0.0020826	-0.00032598	0.557	K4	0.2072
ENSG00000136026.14	6	chr12:106240322-106240349	-	TE	0.00011347	0.0001219	-8.44E-06	0.557	K2	0.9995
ENSG00000122966.17	69	chr12:119721450-119721597	-	TS	0.70663	0.91424	-0.20761	0.557	K1	0.5959
ENSG00000122966.17	87	chr12:119712591-119712695	-	CE	0.98474	0.98865	-0.003914	0.557	K0	0
ENSG00000111727.12	10	chr12:104082500-104082606	+	CE	0.97775	0.97175	0.0059987	0.557	K0	0
ENSG00000175548.9	2	chr12:38316767-38316773	+	TS	0.92358	0.92801	-0.0044319	0.557	K2	0.1413
ENSG00000285238.2	32	chr12:6581649-6581814	-	CE	0.99821	0.99783	0.00037563	0.557	K0	0
ENSG00000173157.18	24	chr12:43431332-43431496	-	CE	0.92513	0.93928	-0.014148	0.557	K0	0
ENSG00000173157.18	30	chr12:43425514-43425690	-	CE	0.89943	0.9333	-0.033865	0.557	K0	0
ENSG00000166226.13	2	chr12:69585459-69585459	+	TS	0.034027	0.043445	-0.0094186	0.557	K2	0
ENSG00000110888.19	12	chr12:30754869-30754875	-	TS	0.02689	0.015297	0.011593	0.557	K4	0.3064
ENSG00000173064.14	36	chr12:112248320-112248512	-	CE	0.98967	0.99212	-0.0024508	0.557	K0	0
ENSG00000111752.11	33	chr12:8933064-8933206	+	RI	0.98822	0.98609	0.0021242	0.557	K0	0
ENSG00000182379.10	1	chr12:57216794-57216828	+	TS	0.9274	0.91058	0.016821	0.557	K1	0
ENSG00000130921.9	21	chr12:123257893-123257926	+	TE	0.0013488	0.0016132	-0.00026437	0.557	K3	1.566
ENSG00000133703.14	6	chr12:25250900-25250908	-	TS	0.69708	0.62948	0.067593	0.557	K3	1.8388
ENSG00000133703.14	14	chr12:25228775-25228891	-	CE	0.010989	0.013858	-0.0028686	0.557	K0	0
ENSG00000060237.19	6	chr12:827042-827262	+	CE	0.99695	0.99594	0.0010132	0.557	K0	0
ENSG00000183283.16	31	chr12:51242511-51242594	+	TE	0.0056434	0.0060053	-0.00036199	0.557	K4	2.4441
ENSG00000123064.13	19	chr12:113169770-113169904	-	CE	0.99778	0.99752	0.00026047	0.557	K0	0
ENSG00000139620.13	23	chr12:48671919-48671962	-	TE	0.01078	0.012566	-0.0017858	0.557	K1	0
ENSG00000197111.16	8	chr12:53452976-53453283	+	AD	0.0016166	0.0017326	-0.00011597	0.557	K2	0.0394
ENSG00000228889.8	4	chr13:99200706-99200710	-	TS	0.14356	0.12319	0.020372	0.557	K4	2
ENSG00000228889.8	9	chr13:99200638-99200670	-	TS	0.14672	0.12711	0.01961	0.557	K4	2
ENSG00000231607.14	29	chr13:50030559-50031685	-	AL	0.23771	0.14036	0.097349	0.557	K3	2.1683
ENSG00000139618.17	36	chr13:32380007-32380145	+	CE	0.99144	0.99059	0.00085195	0.557	K0	0
ENSG00000102547.19	18	chr13:49376967-49377131	-	CE	0.97118	0.96111	0.010071	0.557	K0	0
ENSG00000126217.21	80	chr13:113091121-113091195	+	CE	0.26555	0.34429	-0.078743	0.557	K2	1.3708
ENSG00000242715.8	2	chr13:36297837-36297837	-	TS	0.76966	0.78929	-0.019634	0.557	K3	0.9399
ENSG00000187676.8	11	chr13:31276702-31276771	+	CE	0.98679	0.98509	0.0017038	0.557	K0	0
ENSG00000187676.8	15	chr13:31286720-31286819	+	CE	0.98518	0.98311	0.0020703	0.557	K0	0
ENSG00000170919.16	81	chr13:45391446-45391548	+	TE	0.0010314	0.0010786	-4.72E-05	0.557	K5	0.8361
ENSG00000170919.16	95	chr13:45392090-45392190	+	CE	0.91494	0.9135	0.001439	0.557	K0	0
ENSG00000133083.15	9	chr13:35854499-35854593	-	CE	0.92031	0.95315	-0.032842	0.557	K0	0
ENSG00000233672.9	5	chr13:50910562-50910562	-	TS	0.10121	0.080391	0.020819	0.557	K3	0.2814
ENSG00000286416.1	2	chr13:97431872-97433958	-	TS	0.05279	0.034694	0.018096	0.557	K1	0
ENSG00000102531.16	2	chr13:48976069-48976177	+	TS	0.32504	0.3485	-0.023467	0.557	K1	0.9997
ENSG00000102531.16	25	chr13:49196877-49196990	+	CE	0.99343	0.99361	-0.00018229	0.557	K2	0.1336
ENSG00000180776.16	24	chr13:21374271-21375106	-	RI	0.9876	0.9843	0.0032923	0.557	K0	0
ENSG00000073910.23	31	chr13:32149748-32149834	+	CE	0.90126	0.8758	0.025462	0.557	K0	0
ENSG00000073910.23	37	chr13:32175546-32175632	+	CE	0.85668	0.87757	-0.020884	0.557	K0	0
ENSG00000139746.16	9	chr13:79368730-79368990	-	CE	0.99619	0.99499	0.0011999	0.557	K5	1.4281
ENSG00000134871.19	7	chr13:110308069-110308123	+	CE	0.99669	0.99583	0.00086667	0.557	K0	0
ENSG00000134871.19	9	chr13:110357472-110357552	+	CE	0.99657	0.99585	0.00072387	0.557	K0	0
ENSG00000075673.12	16	chr13:24707023-24707191	+	CE	0.9264	0.91459	0.011808	0.557	K0	0
ENSG00000224429.9	30	chr13:21303512-21303513	-	TE	0.96638	0.9568	0.0095738	0.557	K2	0
ENSG00000132953.18	20	chr13:20800156-20800325	-	CE	0.98354	0.98776	-0.0042242	0.557	K1	0.1662
ENSG00000088387.21	39	chr13:98879898-98879969	-	CE	0.97361	0.98061	-0.0070018	0.557	K1	0.2082
ENSG00000100523.16	20	chr14:53091933-53092472	-	RI	0.03991	0.025261	0.014649	0.557	K3	1.7781
ENSG00000165795.25	80	chr14:21021837-21021840	-	TE	0.98507	0.98964	-0.0045737	0.557	K2	0
ENSG00000139908.15	3	chr14:24205728-24205755	+	TS	0.15815	0.16649	-0.0083341	0.557	K2	0.5032
ENSG00000178974.11	16	chr14:55350789-55350840	+	TE	0.01051	0.011852	-0.0013416	0.557	K1	0
ENSG00000133943.21	46	chr14:91167708-91167721	+	TE	0.1428	0.12067	0.022126	0.557	K2	0
ENSG00000131966.14	3	chr14:58200149-58200153	+	TS	0.02301	0.025922	-0.0029125	0.557	K3	0.1895
ENSG00000184887.14	11	chr14:105249640-105250296	+	TE	0.052005	0.058657	-0.0066519	0.557	K1	0.4939
ENSG00000100934.15	38	chr14:39045163-39045324	-	CE	0.99532	0.99435	0.00097254	0.557	K0	0
ENSG00000100889.12	44	chr14:24104125-24104125	+	TE	0.019993	0.015241	0.0047519	0.557	K2	0.8443
ENSG00000257621.9	17	chr14:58291635-58291707	-	CE	0.96214	0.96201	0.00012598	0.557	K8	4.4222
ENSG00000125384.7	3	chr14:52314502-52315234	+	RI	0.88723	0.90776	-0.020521	0.557	K0	0
ENSG00000100814.18	24	chr14:20316414-20316511	-	TE	0.99494	0.99374	0.0012073	0.557	K1	0
ENSG00000213983.12	35	chr14:23565860-23565871	-	TE	0.031127	0.019344	0.011783	0.557	K2	0
ENSG00000213983.12	67	chr14:23563639-23563715	-	RI	0.30995	0.32819	-0.018237	0.557	K10	8.2135
ENSG00000100485.12	5	chr14:50230836-50231101	-	AF	0.098404	0.082089	0.016315	0.557	K0	0
ENSG00000100731.16	34	chr14:71026822-71026882	+	CE	0.95568	0.97702	-0.021339	0.557	K5	1.8318
ENSG00000100445.18	46	chr14:24439780-24439781	-	TE	0.001562	0.0011194	0.00044258	0.557	K4	0.2894
ENSG00000119698.12	22	chr14:94240673-94240795	+	CE	0.87081	0.85536	0.015455	0.557	K0	0
ENSG00000090060.19	12	chr14:96520055-96520228	+	CE	0.99774	0.99829	-0.00054905	0.557	K1	0.0303
ENSG00000100722.20	11	chr14:88563134-88563169	+	TS	0.0051268	0.0064951	-0.0013683	0.557	K4	1.1701
ENSG00000092020.11	19	chr14:35116610-35116737	-	CE	0.92533	0.91738	0.0079418	0.557	K2	0.7355
ENSG00000100568.11	8	chr14:67659792-67659845	-	TS	0.0033459	0.0040559	-0.00071	0.557	K1	0
ENSG00000165949.13	4	chr14:94110732-94110733	+	TS	0.05111	0.060634	-0.009524	0.557	K3	0
ENSG00000100629.17	41	chr14:80756892-80756951	-	CE	0.96899	0.97231	-0.0033239	0.557	K5	1.2952
ENSG00000088808.18	33	chr14:103743891-103744015	-	AF	0.070486	0.06904	0.0014461	0.557	K0	0
ENSG00000119723.17	49	chr14:73963109-73963111	+	TE	0.044883	0.033736	0.011146	0.557	K3	0.6634
ENSG00000133961.21	7	chr14:73458520-73458522	-	TS	0.32709	0.35552	-0.028424	0.557	K3	2
ENSG00000042317.17	3	chr14:88385638-88385643	+	TS	0.043081	0.062942	-0.019861	0.557	K4	0.0673
ENSG00000100916.14	17	chr14:35867906-35868032	+	CE	0.99568	0.99464	0.0010388	0.557	K0	0
ENSG00000179364.15	35	chr14:105382807-105382913	+	CE	0.97843	0.97905	-0.00062228	0.557	K3	0.9033
ENSG00000254692.1	6	chr14:24194675-24195036	-	CE	0.91041	0.89687	0.013536	0.557	K1	0.5128
ENSG00000119630.14	6	chr14:74953944-74953946	-	AA	0.88334	0.90123	-0.01789	0.557	K1	0.5294
ENSG00000156030.14	30	chr14:73719009-73719304	-	RI	0.047324	0.053887	-0.0065628	0.557	K1	0.3373
ENSG00000092098.17	60	chr14:24157520-24157638	+	CE	0.97824	0.97602	0.0022194	0.557	K0	0
ENSG00000009830.13	19	chr14:77308966-77309027	-	CE	0.021333	0.027485	-0.0061522	0.557	K0	0
ENSG00000100888.15	13	chr14:21437194-21437230	-	TS	0.14056	0.11401	0.026548	0.557	K4	2.3219
ENSG00000100564.9	7	chr14:67600133-67600169	-	TS	0.05059	0.02905	0.02154	0.557	K3	1.7614
ENSG00000100911.16	8	chr14:24146606-24146610	-	TS	0.013581	0.013704	-0.00012309	0.557	K3	0
ENSG00000186469.9	25	chr14:51950650-51950765	+	CE	0.9135	0.88781	0.025698	0.557	K0	0
ENSG00000151338.20	66	chr14:37510588-37510668	+	CE	0.037252	0.037724	-0.00047259	0.557	K0	0
ENSG00000203485.14	10	chr14:104695990-104696490	+	CE	0.11992	0.10896	0.010957	0.557	K2	0.6816
ENSG00000203485.14	21	chr14:104703295-104703305	+	AA	0.9886	0.98867	-7.07E-05	0.557	K0	0
ENSG00000087301.9	11	chr14:52490839-52491005	-	CE	0.96136	0.97179	-0.01043	0.557	K1	0.2821
ENSG00000198513.14	38	chr14:50623177-50623248	+	CE	0.94629	0.94131	0.0049795	0.557	K0	0
ENSG00000033170.17	2	chr14:65411122-65411862	+	TS	0.47434	0.33548	0.13886	0.557	K3	1.368
ENSG00000092148.14	44	chr14:31133238-31133414	-	CE	0.99143	0.99238	-0.00095308	0.557	K7	1.9147
ENSG00000092148.14	68	chr14:31115473-31115632	-	TS	0.21024	0.21218	-0.0019337	0.557	K1	1
ENSG00000100605.17	9	chr14:93115218-93115272	-	TS	0.96692	0.95379	0.013126	0.557	K2	0
ENSG00000100441.10	4	chr14:24429992-24430119	+	AD	0.93322	0.96105	-0.02783	0.557	K0	0
ENSG00000103942.13	5	chr15:82985787-82985868	-	TS	0.92382	0.92631	-0.0024865	0.557	K1	0
ENSG00000184206.13	14	chr15:84242147-84242249	+	CE	0.9213	0.89567	0.025632	0.557	K0	0
ENSG00000138592.14	6	chr15:50424415-50424447	+	TS	0.035696	0.037391	-0.0016954	0.557	K3	0.964
ENSG00000138592.14	12	chr15:50432338-50432499	+	CE	0.15926	0.16923	-0.0099687	0.557	K2	1.6085
ENSG00000138594.14	3	chr15:51834994-51835058	+	CE	0.038164	0.044111	-0.0059465	0.557	K1	0.2499
ENSG00000137819.14	3	chr15:69314403-69314794	+	AF	0.093419	0.065345	0.028073	0.557	K0	0
ENSG00000171914.17	33	chr15:62722353-62722487	+	CE	0.90346	0.88079	0.022669	0.557	K0	0
ENSG00000062524.16	33	chr15:41503638-41503641	-	TE	0.061453	0.03489	0.026563	0.557	K3	0.9797
ENSG00000166140.17	3	chr15:40807234-40807413	+	TS	0.29167	0.34879	-0.057126	0.557	K2	0.9895
ENSG00000166140.17	39	chr15:40813338-40813417	+	CE	0.98024	0.98772	-0.0074739	0.557	K0	0
ENSG00000186073.14	47	chr15:36808454-36808457	+	TE	0.97022	0.96289	0.0073341	0.557	K1	0
ENSG00000159433.12	48	chr15:42718752-42718910	+	CE	0.95171	0.94794	0.0037608	0.557	K0	0
ENSG00000166912.17	13	chr15:30967920-30968010	-	CE	0.92891	0.90665	0.022262	0.557	K3	1.8389
ENSG00000103855.18	43	chr15:73713290-73713580	+	TE	0.12425	0.12618	-0.0019334	0.557	K1	0.7764
ENSG00000196547.15	56	chr15:90912111-90912144	+	TE	0.96212	0.95973	0.0023951	0.557	K1	0
ENSG00000198838.14	159	chr15:33857816-33857855	+	TE	0.9286	0.91503	0.013567	0.557	K1	0
ENSG00000198838.14	174	chr15:33866043-33866077	+	TE	0.016111	0.019389	-0.0032773	0.557	K4	1
ENSG00000137822.13	40	chr15:43405320-43405323	+	TE	0.049087	0.051795	-0.0027082	0.557	K3	0.5718
ENSG00000186399.11	5	chr15:30411381-30411440	-	CE	0.89041	0.90491	-0.014503	0.557	K0	0
ENSG00000276550.5	13	chr15:22546430-22546600	+	CE	0.99097	0.99014	0.00082747	0.557	K0	0
ENSG00000138629.16	26	chr15:74445977-74445977	-	TE	0.0025049	0.0030659	-0.00056106	0.557	K1	0.0009
ENSG00000169375.16	46	chr15:75380629-75380723	-	CE	0.99616	0.99566	0.00050092	0.557	K0	0
ENSG00000167173.19	7	chr15:75202205-75202426	+	AF	0.047665	0.057945	-0.01028	0.557	K2	0.4395
ENSG00000041357.16	39	chr15:78546611-78546684	+	TE	0.52463	0.53423	-0.0095965	0.557	K2	0.9999
ENSG00000137818.12	6	chr15:69453021-69453646	+	RI	0.0039583	0.0042529	-0.00029455	0.557	K3	1.0539
ENSG00000140416.23	45	chr15:63060869-63060939	+	CE	0.99874	0.99915	-0.0004099	0.557	K0	0
ENSG00000140416.23	75	chr15:63070315-63070560	+	TE	0.014874	0.0096245	0.00525	0.557	K3	0.9129
ENSG00000186417.14	17	chr15:51384634-51384634	+	TE	0.28027	0.38868	-0.10841	0.557	K3	0.997
ENSG00000288645.1	3	chr15:50657781-50657819	-	CE	0.88435	0.91426	-0.029912	0.557	K0	0
ENSG00000181991.16	2	chr15:88467678-88467704	+	TS	0.024771	0.031571	-0.0068003	0.557	K3	1.5882
ENSG00000140374.17	3	chr15:76311470-76311472	-	TS	0.0021587	0.0027051	-0.00054641	0.557	K4	1
ENSG00000140374.17	36	chr15:76284805-76284852	-	AD	0.0083581	0.010337	-0.0019789	0.557	K10	2.1087
ENSG00000129038.16	12	chr15:73949459-73949537	+	CE	0.99354	0.99199	0.0015523	0.557	K0	0
ENSG00000128849.11	16	chr15:57451500-57451601	+	CE	0.96587	0.98513	-0.019255	0.557	K0	0
ENSG00000104044.16	13	chr15:28016104-28016186	-	CE	0.94247	0.9593	-0.016828	0.557	K0	0
ENSG00000140525.20	10	chr15:89244004-89244007	+	TS	0.067393	0.08263	-0.015237	0.557	K4	3.1698
ENSG00000069869.17	27	chr15:55862988-55863031	-	TE	0.018696	0.02234	-0.003644	0.557	K1	0
ENSG00000128918.15	47	chr15:57992945-57993073	-	CE	0.95977	0.97199	-0.012221	0.557	K0	0
ENSG00000197535.16	69	chr15:52370169-52370417	-	CE	0.98479	0.98057	0.004224	0.557	K0	0
ENSG00000140455.17	2	chr15:63504594-63504594	+	TS	0.021029	0.026192	-0.0051626	0.557	K3	1.4289
ENSG00000259404.6	19	chr15:84126462-84126600	+	CE	0.88954	0.90226	-0.012721	0.557	K0	0
ENSG00000138614.16	19	chr15:65605203-65605232	-	TE	0.014273	0.0095265	0.0047466	0.557	K1	0
ENSG00000248508.9	2	chr15:40039245-40039259	+	TS	0.11688	0.14574	-0.028864	0.557	K3	0.4567
ENSG00000129003.19	7	chr15:62033441-62033542	-	CE	0.95877	0.95677	0.0020016	0.557	K0	0
ENSG00000137817.17	51	chr15:72250093-72250265	-	TS	0.97257	0.96137	0.011209	0.557	K1	0
ENSG00000140262.18	53	chr15:57273033-57273164	+	TE	0.22047	0.26213	-0.041658	0.557	K1	0.9635
ENSG00000092439.16	58	chr15:50561640-50561808	-	TE	0.0012304	0.0015514	-0.000321	0.557	K2	0.4963
ENSG00000157045.9	1	chr16:15056055-15056074	-	TS	0.0074946	0.0074105	8.41E-05	0.557	K3	0.1629
ENSG00000140750.17	13	chr16:24970507-24970580	-	CE	0.99018	0.99086	-0.00068802	0.557	K2	0.2863
ENSG00000140750.17	26	chr16:24954731-24954756	-	TS	0.97917	0.98357	-0.0044049	0.557	K1	0
ENSG00000196678.14	2	chr16:20896308-20896381	-	CE	0.87209	0.88946	-0.017374	0.557	K0	0
ENSG00000261218.5	13	chr16:81740264-81740379	+	CE	0.93162	0.90385	0.02777	0.557	K0	0
ENSG00000260565.8	73	chr16:2660364-2660367	-	TE	0.032323	0.02852	0.0038021	0.557	K5	1.896
ENSG00000205084.12	8	chr16:75556239-75556240	-	TS	0.044647	0.067253	-0.022606	0.557	K4	1.4116
ENSG00000103111.15	8	chr16:77191190-77191191	+	TS	0.0068122	0.0091748	-0.0023626	0.557	K3	0.0781
ENSG00000103111.15	21	chr16:77194335-77194360	+	TE	0.0069528	0.0099944	-0.0030416	0.557	K2	0.9872
ENSG00000166548.17	46	chr16:66531380-66531469	-	CE	0.95026	0.93652	0.013741	0.557	K2	0.5919
ENSG00000172775.17	32	chr16:57173773-57173780	-	TE	0.99565	0.99476	0.00088582	0.557	K1	0
ENSG00000103549.22	44	chr16:30775182-30775188	+	TE	0.012994	0.016227	-0.0032333	0.557	K2	0
ENSG00000069345.12	1	chr16:46973665-46973674	-	TS	0.98025	0.9794	0.00085317	0.557	K1	0.26
ENSG00000167962.15	32	chr16:1998702-1998852	-	CE	0.99873	0.99836	0.0003776	0.557	K0	0
ENSG00000050820.17	50	chr16:75229037-75229061	-	TE	0.00089219	0.0013015	-0.00040931	0.557	K4	1.9027
ENSG00000050820.17	52	chr16:75228187-75229030	-	TE	0.025239	0.026355	-0.0011153	0.557	K4	1.9027
ENSG00000131143.10	10	chr16:85799697-85799697	+	TS	0.0027462	0.0029777	-0.00023152	0.557	K4	0.0218
ENSG00000245694.11	8	chr16:54928832-54928832	-	TS	0.0028175	0.0025429	0.00027458	0.557	K4	0.0546
ENSG00000205609.13	20	chr16:28379976-28380138	-	CE	0.99937	0.99923	0.00014751	0.557	K0	0
ENSG00000284512.1	7	chr16:81024299-81024605	-	TE	0.0055462	0.0062061	-0.00065992	0.557	K1	0
ENSG00000178226.11	37	chr16:31138926-31138927	-	TE	0.34603	0.066285	0.27975	0.557	K3	0.9941
ENSG00000166446.15	7	chr16:80670944-80670946	-	CE	0.048951	0.075052	-0.0261	0.557	K0	0
ENSG00000153406.14	46	chr16:4461699-4461784	-	TE	0.27813	0.33138	-0.05325	0.557	K3	0.9577
ENSG00000088682.14	17	chr16:57452916-57452936	+	AD	0.98446	0.98805	-0.0035851	0.557	K4	1.5825
ENSG00000067836.13	41	chr16:4797721-4797741	-	TE	0.97066	0.97922	-0.0085564	0.557	K2	0
ENSG00000140832.11	4	chr16:71626534-71626696	+	AD	0.92467	0.91919	0.0054829	0.557	K1	0.4537
ENSG00000198736.13	3	chr16:1943102-1943123	-	TS	0.96272	0.96049	0.0022315	0.557	K2	0
ENSG00000213398.8	21	chr16:67941368-67941454	-	AL	0.097337	0.10489	-0.0075559	0.557	K0	0
ENSG00000087258.16	8	chr16:56192221-56192234	+	TS	0.22179	0.12772	0.094068	0.557	K4	1.265
ENSG00000103043.15	2	chr16:70800983-70801158	-	TS	0.34742	0.42886	-0.08144	0.557	K2	1.5105
ENSG00000188603.22	105	chr16:28477557-28477635	-	TE	0.0020757	0.002644	-0.00056837	0.557	K3	0.7797
ENSG00000188603.22	122	chr16:28477311-28477318	-	TE	0.0040634	0.0047703	-0.0007069	0.557	K4	1.5852
ENSG00000188603.22	125	chr16:28477294-28477304	-	TE	0.0041378	0.004715	-0.00057718	0.557	K4	1.5852
ENSG00000167186.11	17	chr16:19075721-19075777	+	TE	0.0052534	0.0063619	-0.0011085	0.557	K1	0
ENSG00000102900.13	2	chr16:56730129-56730129	+	TS	0.25459	0.21637	0.038215	0.557	K2	1.5849
ENSG00000167972.14	28	chr16:2285442-2285646	-	CE	0.9725	0.97306	-0.00055983	0.557	K0	0
ENSG00000126602.11	27	chr16:3677554-3677570	-	TS	0.9985	0.99819	0.00030671	0.557	K1	0
ENSG00000125148.7	7	chr16:56608992-56609057	+	CE	0.98124	0.97861	0.0026314	0.557	K0	0
ENSG00000161996.19	81	chr16:665950-666124	+	CE	0.98661	0.98829	-0.0016819	0.557	K0	0
ENSG00000185324.22	23	chr16:89691443-89691507	+	TE	0.0070781	0.0078669	-0.00078877	0.557	K2	0
ENSG00000135720.13	14	chr16:66736102-66736167	-	TE	0.99268	0.99138	0.0013043	0.557	K1	0
ENSG00000132604.11	23	chr16:69367049-69367080	-	TE	0.99523	0.994	0.0012323	0.557	K1	0
ENSG00000065427.15	30	chr16:75630423-75630508	-	CE	0.99845	0.99795	0.00050312	0.557	K0	0
ENSG00000162076.13	2	chr16:2883215-2883227	+	TS	0.072609	0.045174	0.027436	0.557	K2	1
ENSG00000103335.22	24	chr16:88731706-88731910	-	CE	0.98763	0.98871	-0.0010856	0.557	K1	0.0799
ENSG00000091262.17	22	chr16:16187124-16187211	-	CE	0.92911	0.91066	0.018451	0.557	K0	0
ENSG00000103544.16	21	chr16:19581609-19581621	+	TE	0.9903	0.98965	0.00064437	0.557	K1	0
ENSG00000169592.15	25	chr16:30002436-30003013	+	CE	0.066363	0.068252	-0.0018891	0.557	K6	1.7997
ENSG00000132600.18	110	chr16:68357244-68357244	+	TE	0.0089377	0.010765	-0.0018277	0.557	K4	0
ENSG00000103047.8	29	chr16:68973040-68973143	+	AF	0.035258	0.038844	-0.0035856	0.557	K0	0
ENSG00000213380.16	7	chr16:69336505-69336712	-	CE	0.98956	0.98658	0.0029784	0.557	K0	0
ENSG00000197302.11	21	chr16:31733511-31733566	+	AA	0.096414	0.062706	0.033708	0.557	K4	2.5569
ENSG00000122257.20	14	chr16:24540612-24540792	+	CE	0.99465	0.99431	0.0003402	0.557	K0	0
ENSG00000122257.20	39	chr16:24563423-24563501	+	CE	0.98733	0.98351	0.0038125	0.557	K0	0
ENSG00000167508.12	1	chr16:88663149-88663161	-	TS	0.011593	0.015058	-0.0034651	0.557	K4	0.0278
ENSG00000169189.17	23	chr16:27234188-27234265	-	CE	0.98596	0.98801	-0.002044	0.557	K5	1.2793
ENSG00000157106.18	1	chr16:18926159-18926408	-	TS	0.011408	0.014567	-0.0031593	0.557	K2	0.9325
ENSG00000157106.18	67	chr16:18847453-18847607	-	CE	0.99569	0.99459	0.0010999	0.557	K0	0
ENSG00000070770.10	1	chr16:58197737-58198106	-	TS	0.92321	0.91682	0.0063866	0.557	K1	0.4441
ENSG00000070770.10	22	chr16:58157940-58157963	-	TE	0.26012	0.24885	0.011268	0.557	K2	1.8642
ENSG00000006327.14	2	chr16:3020359-3020367	+	TS	0.79825	0.81834	-0.020096	0.557	K3	1.2618
ENSG00000205913.7	19	chr16:2737091-2737102	-	TE	0.32837	0.097538	0.23084	0.557	K2	1.4812
ENSG00000244257.5	2	chr16:16316191-16316262	+	CE	0.8882	0.87019	0.01801	0.557	K0	0
ENSG00000222019.7	12	chr16:90043429-90043647	-	TE	0.0035534	0.0039004	-0.00034698	0.557	K1	0
ENSG00000140983.14	45	chr16:670892-670940	+	TE	0.00146	0.0011593	0.00030065	0.557	K2	0.8785
ENSG00000140983.14	74	chr16:672792-672817	+	TS	0.99645	0.99732	-0.00086824	0.557	K1	0
ENSG00000140740.11	4	chr16:21953387-21953402	+	TS	0.99408	0.9923	0.0017731	0.557	K3	0.0309
ENSG00000149932.17	3	chr16:29962087-29962103	+	TS	0.089485	0.069262	0.020223	0.557	K2	0
ENSG00000102934.10	4	chr16:57261897-57262070	-	CE	0.89637	0.93215	-0.035787	0.557	K0	0
ENSG00000135698.10	13	chr16:82164115-82164194	-	CE	0.99663	0.9957	0.00093238	0.557	K0	0
ENSG00000224631.4	1	chr16:61055915-61055964	-	TS	0.00025897	0.00031174	-5.28E-05	0.557	K1	0
ENSG00000102904.15	4	chr16:67806908-67807073	+	TS	0.064714	0.076441	-0.011727	0.557	K4	1.6078
ENSG00000175595.16	14	chr16:13926154-13926291	+	CE	0.094862	0.10438	-0.0095135	0.557	K3	0.7994
ENSG00000103496.15	32	chr16:31039080-31039278	+	AF	0.013487	0.01721	-0.0037229	0.557	K0	0
ENSG00000103126.15	18	chr16:288249-288306	-	AA	0.0028426	0.0038399	-0.0009973	0.557	K0	0
ENSG00000140853.17	53	chr16:57047743-57048354	+	AL	0.10861	0.12346	-0.014849	0.557	K0	0
ENSG00000124074.12	16	chr16:67663276-67663321	-	TE	0.0041107	0.0056902	-0.0015795	0.557	K3	0.56
ENSG00000141552.18	12	chr17:81891772-81891829	+	TS	0.015032	0.018281	-0.0032486	0.557	K4	1
ENSG00000141552.18	33	chr17:81899543-81899919	+	RI	0.025475	0.023921	0.0015541	0.557	K6	3.0068
ENSG00000267060.7	13	chr17:42970289-42970342	-	CE	0.89887	0.87356	0.025309	0.557	K0	0
ENSG00000125449.7	13	chr17:75129171-75129451	+	TE	0.048749	0.072988	-0.024239	0.557	K2	0.7046
ENSG00000141698.17	36	chr17:41825654-41825657	-	TE	0.00044731	0.00048167	-3.44E-05	0.557	K3	1.3615
ENSG00000142507.10	10	chr17:4797812-4798008	+	RI	0.0073709	0.0079179	-0.00054698	0.557	K2	0.0885
ENSG00000260005.6	1	chr17:81228707-81229340	+	TS	0.0028001	0.0041694	-0.0013694	0.557	K1	0
ENSG00000109083.14	30	chr17:28328999-28329068	-	TE	0.038677	0.052084	-0.013407	0.557	K1	0
ENSG00000091536.20	116	chr17:18178945-18178984	+	TE	0.11574	0.14105	-0.025311	0.557	K4	1.5468
ENSG00000125447.18	48	chr17:75239375-75239538	-	TS	0.99614	0.99585	0.00029022	0.557	K2	0
ENSG00000108578.15	9	chr17:30291492-30291508	-	CE	0.99711	0.99642	0.00068487	0.557	K0	0
ENSG00000170043.12	3	chr17:7931947-7931948	-	TS	0.95475	0.93654	0.018208	0.557	K2	0.0564
ENSG00000182628.13	8	chr17:59155131-59155174	-	TS	0.02905	0.045816	-0.016766	0.557	K3	0.0817
ENSG00000125434.11	9	chr17:8290842-8290976	-	CE	0.90411	0.89436	0.0097493	0.557	K0	0
ENSG00000132359.15	39	chr17:3035181-3037738	+	TE	0.52728	0.5224	0.0048793	0.557	K2	1.6205
ENSG00000108523.16	16	chr17:4940873-4940922	+	AA	0.89806	0.90725	-0.0091906	0.557	K5	2.6068
ENSG00000141127.15	40	chr17:18877828-18877845	+	TE	0.016697	0.018358	-0.0016607	0.557	K3	0.1258
ENSG00000175106.17	25	chr17:15536980-15536980	-	TE	0.040329	0.045317	-0.0049876	0.557	K2	0.9254
ENSG00000141577.14	6	chr17:81208928-81209022	-	CE	0.9864	0.99095	-0.0045494	0.557	K0	0
ENSG00000177427.13	4	chr17:18260645-18260660	+	TS	0.076724	0.1288	-0.052074	0.557	K3	2
ENSG00000108848.16	52	chr17:50751005-50751013	+	TE	0.98344	0.98148	0.0019555	0.557	K1	0
ENSG00000278311.5	15	chr17:36579245-36579419	+	CE	0.99567	0.99472	0.00094511	0.557	K0	0
ENSG00000133030.22	25	chr17:17147319-17147387	+	CE	0.99313	0.99537	-0.0022399	0.557	K0	0
ENSG00000177731.16	84	chr17:18245354-18245419	-	CE	0.99458	0.99602	-0.0014334	0.557	K0	0
ENSG00000108448.23	17	chr17:18722119-18722120	+	TS	0.094076	0.080536	0.01354	0.557	K3	0.3795
ENSG00000171962.18	59	chr17:18016558-18016651	+	TE	0.59334	0.49633	0.097004	0.557	K2	0.5656
ENSG00000184922.15	55	chr17:45247319-45247319	+	TE	0.074373	0.054347	0.020026	0.557	K1	0.1079
ENSG00000179094.16	57	chr17:8142649-8142835	-	CE	0.98178	0.98043	0.0013499	0.557	K0	0
ENSG00000255104.9	13	chr17:15716059-15717313	+	CE	0.73693	0.78781	-0.050881	0.557	K2	0.9234
ENSG00000136504.13	22	chr17:49815465-49815612	+	AD	0.0053846	0.0050251	0.00035949	0.557	K4	0.9929
ENSG00000136504.13	26	chr17:49821337-49821426	+	CE	0.99542	0.99495	0.0004708	0.557	K0	0
ENSG00000136504.13	51	chr17:49829091-49829096	+	TE	0.55452	0.54816	0.0063527	0.557	K4	1.8787
ENSG00000129667.13	26	chr17:76481384-76481438	-	TE	0.011926	0.0075348	0.0043912	0.557	K3	0.1884
ENSG00000170832.13	24	chr17:60236138-60236240	-	CE	0.98918	0.98745	0.0017281	0.557	K0	0
ENSG00000141570.11	7	chr17:79796057-79796123	-	CE	0.99152	0.98912	0.0024004	0.557	K0	0
ENSG00000154240.17	52	chr17:65689183-65689218	-	CE	0.98289	0.97974	0.0031539	0.557	K0	0
ENSG00000221926.13	22	chr17:15680919-15680930	-	TS	0.040767	0.050487	-0.0097197	0.557	K1	0
ENSG00000121067.19	51	chr17:49600006-49600092	-	TE	0.00054327	0.00069585	-0.00015258	0.557	K4	2.3517
ENSG00000141576.16	20	chr17:76159335-76159573	-	CE	0.98678	0.98444	0.002333	0.557	K0	0
ENSG00000212719.14	12	chr17:21574266-21574303	-	TS	0.082053	0.10948	-0.027422	0.557	K4	0.0676
ENSG00000166482.12	14	chr17:19383445-19383445	-	TE	0.07151	0.091111	-0.019601	0.557	K2	0
ENSG00000141560.15	2	chr17:82716722-82716748	+	TS	0.14656	0.13751	0.0090438	0.557	K3	2.2098
ENSG00000004142.12	1	chr17:28357464-28357527	-	TS	0.7133	0.727	-0.013697	0.557	K1	0.9573
ENSG00000126561.18	35	chr17:42308178-42308333	+	CE	0.90604	0.92117	-0.015125	0.557	K0	0
ENSG00000126561.18	40	chr17:42310507-42310523	+	TE	0.022267	0.01531	0.0069569	0.557	K3	1.8637
ENSG00000186566.13	6	chr17:44503326-44503389	-	TS	0.04201	0.048538	-0.0065278	0.557	K3	0.1832
ENSG00000188878.20	41	chr17:75914747-75914829	-	AD	0.86481	0.86324	0.0015681	0.557	K2	1.3715
ENSG00000215041.10	51	chr17:7318065-7318172	-	CE	0.98133	0.97576	0.0055676	0.557	K0	0
ENSG00000153944.12	24	chr17:57274434-57274489	+	TE	0.88726	0.88771	-0.00044777	0.557	K1	0.5667
ENSG00000132589.16	3	chr17:28897653-28897653	-	TS	0.02713	0.021651	0.0054788	0.557	K3	0.3792
ENSG00000128487.19	57	chr17:20237180-20237610	+	TE	0.0037007	0.004853	-0.0011523	0.557	K4	1.7632
ENSG00000224877.4	8	chr17:81239629-81239678	+	TS	0.99758	0.9972	0.00038551	0.557	K1	0
ENSG00000125457.15	32	chr17:75266681-75266794	-	TE	0.00093131	0.0011723	-0.00024098	0.557	K4	0
ENSG00000125457.15	36	chr17:75266283-75266434	-	TE	0.00097447	0.0011385	-0.00016401	0.557	K4	0
ENSG00000141068.15	49	chr17:27617295-27617428	+	CE	0.9521	0.93864	0.013456	0.557	K0	0
ENSG00000141068.15	54	chr17:27623314-27623455	+	TE	0.0018326	0.0024801	-0.00064745	0.557	K3	2.0811
ENSG00000073584.20	54	chr17:40635742-40635930	-	TE	0.014254	0.018142	-0.003888	0.557	K2	0
ENSG00000267426.5	12	chr17:75920274-75920429	-	CE	0.93738	0.91724	0.020144	0.557	K0	0
ENSG00000262413.1	6	chr17:81868274-81868552	+	TE	0.99969	0.99963	6.02E-05	0.557	K1	0
ENSG00000267248.4	38	chr17:60126540-60126541	-	TE	0.033268	0.0263	0.0069685	0.557	K4	0.9958
ENSG00000267123.7	51	chr17:78617377-78617380	-	TE	0.066354	0.068885	-0.002531	0.557	K4	0.9758
ENSG00000198920.11	16	chr17:6623509-6623571	-	CE	0.93771	0.92143	0.016275	0.557	K4	1.8158
ENSG00000108370.17	44	chr17:65227691-65227692	+	TE	0.10236	0.12641	-0.024049	0.557	K2	0
ENSG00000181038.14	26	chr17:76733599-76733602	+	TE	0.97706	0.97846	-0.0014047	0.557	K4	0.1847
ENSG00000108423.15	1	chr17:59892942-59892943	-	TS	0.022716	0.024745	-0.0020295	0.557	K3	1.0138
ENSG00000181396.13	2	chr17:82418589-82418601	-	TS	0.021705	0.013789	0.0079164	0.557	K3	1.4489
ENSG00000012048.23	57	chr17:43082682-43082760	-	AF	0.01343	0.015935	-0.0025049	0.557	K0	0
ENSG00000125445.11	3	chr17:75261912-75261960	+	TS	0.13445	0.13917	-0.0047224	0.557	K2	0.6468
ENSG00000129219.14	15	chr17:4809493-4809551	+	CE	0.95391	0.97347	-0.019559	0.557	K0	0
ENSG00000125458.7	16	chr17:75131106-75131180	-	RI	0.17046	0.12247	0.047986	0.557	K5	2.761
ENSG00000131471.7	10	chr17:42854537-42854733	+	CE	0.92591	0.94021	-0.014307	0.557	K0	0
ENSG00000141499.17	24	chr17:7703243-7703374	+	TE	0.0091351	0.0099375	-0.00080245	0.557	K2	0.0014
ENSG00000175061.19	49	chr17:16441368-16441502	+	TE	0.00030886	0.00023934	6.95E-05	0.557	K4	0.7021
ENSG00000159842.16	10	chr17:1154744-1154808	-	AF	0.032576	0.043211	-0.010635	0.557	K0	0
ENSG00000087152.16	20	chr17:44195886-44196033	-	RI	0.006545	0.0073146	-0.0007696	0.557	K0	0
ENSG00000068120.15	25	chr17:42563323-42563960	+	RI	0.040662	0.037305	0.0033573	0.557	K3	0.6201
ENSG00000068120.15	40	chr17:42566038-42566260	+	TE	0.0013278	0.0016517	-0.0003239	0.557	K2	1.5405
ENSG00000006283.18	55	chr17:50626767-50627070	+	TE	0.80343	0.78308	0.020342	0.557	K3	1.4544
ENSG00000141252.21	112	chr17:532827-532841	-	TE	0.08014	0.0886	-0.0084601	0.557	K3	1.5822
ENSG00000186868.17	30	chr17:46010310-46010402	+	CE	0.17614	0.13477	0.041375	0.557	K1	0.8631
ENSG00000263400.8	3	chr17:10729796-10729803	+	TS	0.13053	0.11214	0.018388	0.557	K3	0.9184
ENSG00000167107.13	19	chr17:50462303-50462317	+	AD	0.15578	0.13834	0.017447	0.557	K6	3.9085
ENSG00000006282.21	14	chr17:50547665-50547719	+	AA	0.3112	0.35844	-0.047237	0.557	K3	2.5737
ENSG00000172301.11	11	chr17:31852219-31852230	-	TE	0.99243	0.99256	-0.0001302	0.557	K2	0.0615
ENSG00000214941.8	5	chr17:15999685-15999688	-	TS	0.047269	0.055401	-0.0081315	0.557	K4	1.5849
ENSG00000161939.19	14	chr17:7016910-7017014	+	CE	0.908	0.89733	0.010667	0.557	K0	0
ENSG00000008838.21	5	chr17:40054409-40054413	-	TS	0.11417	0.1192	-0.0050303	0.557	K3	2.3289
ENSG00000108298.12	33	chr17:39204708-39204711	+	TE	4.90E-05	5.71E-05	-8.13E-06	0.557	K4	0.4859
ENSG00000141480.18	51	chr17:4721062-4721096	+	TE	0.0018487	0.0013587	0.00049007	0.557	K3	1.5068
ENSG00000168256.18	24	chr17:42023028-42023141	+	CE	0.006159	0.0076486	-0.0014896	0.557	K0	0
ENSG00000125686.12	1	chr17:39451269-39451272	-	TS	0.98754	0.66638	0.32116	0.557	K2	0
ENSG00000108953.17	17	chr17:1369709-1369741	-	CE	0.028656	0.02764	0.0010167	0.557	K5	0.5266
ENSG00000243678.12	9	chr17:51166827-51166956	+	CE	0.99968	0.99962	6.54E-05	0.557	K0	0
ENSG00000108651.10	21	chr17:31873845-31873948	-	TS	0.10648	0.080174	0.026307	0.557	K1	0
ENSG00000185813.11	1	chr17:81911419-81911432	-	TS	0.062376	0.074332	-0.011956	0.557	K4	1.5847
ENSG00000120071.15	62	chr17:46034369-46034431	-	AD	0.047764	0.044073	0.0036913	0.557	K2	0.6995
ENSG00000214174.9	27	chr17:64968037-64968037	-	TE	0.01681	0.010439	0.0063714	0.557	K4	1.9779
ENSG00000109084.14	1	chr17:28319200-28319201	+	TS	0.068089	0.084569	-0.01648	0.557	K2	0
ENSG00000108604.17	10	chr17:63837441-63837625	-	CE	0.99432	0.99422	9.70E-05	0.557	K0	0
ENSG00000167315.18	10	chr18:49795811-49795881	-	TE	0.011461	0.012723	-0.0012618	0.557	K1	0
ENSG00000168234.13	14	chr18:24113353-24113665	+	AF	0.068755	0.076281	-0.0075263	0.557	K0	0
ENSG00000141434.12	7	chr18:32195407-32195485	+	CE	0.932	0.91723	0.014773	0.557	K0	0
ENSG00000141434.12	8	chr18:32202893-32203010	+	CE	0.93968	0.91847	0.021211	0.557	K0	0
ENSG00000080986.13	2	chr18:2571565-2571683	+	TS	0.30562	0.32447	-0.018849	0.557	K1	0.9986
ENSG00000141404.17	22	chr18:11868585-11868586	+	TE	0.97048	0.97702	-0.0065342	0.557	K1	0
ENSG00000078043.16	30	chr18:46855345-46855435	-	CE	0.94261	0.96048	-0.017863	0.557	K1	0.4972
ENSG00000262001.2	7	chr18:3603972-3604215	+	TS	0.13698	0.35798	-0.22099	0.557	K3	1.591
ENSG00000263745.7	11	chr18:2111644-2111736	-	CE	0.61604	0.57699	0.039051	0.557	K2	1.371
ENSG00000134030.14	9	chr18:48621444-48621641	+	AF	0.090147	0.072439	0.017708	0.557	K2	0.8966
ENSG00000158201.10	1	chr18:21704775-21704780	-	TS	0.025691	0.031512	-0.0058204	0.557	K3	0.9338
ENSG00000134444.15	45	chr18:62282316-62282319	+	TS	0.017302	0.018852	-0.0015504	0.557	K1	0
ENSG00000166377.21	73	chr18:79361739-79361992	+	CE	0.31031	0.27264	0.037663	0.557	K2	1.5746
ENSG00000134490.14	37	chr18:23297748-23297778	-	TE	0.0060189	0.0070261	-0.0010071	0.557	K1	0
ENSG00000101745.17	14	chr18:9204476-9204544	+	CE	0.44113	0.42491	0.016224	0.557	K4	2.8538
ENSG00000101782.15	2	chr18:23453288-23453291	+	TS	0.060927	0.076041	-0.015114	0.557	K2	0.6227
ENSG00000176105.14	5	chr18:787903-787986	-	CE	0.006165	0.0079388	-0.0017738	0.557	K0	0
ENSG00000101639.19	71	chr18:13125031-13125036	+	TE	0.022513	0.020583	0.0019309	0.557	K3	0.986
ENSG00000197563.11	114	chr18:62044636-62044722	-	TE	0.0018266	0.0022333	-0.00040676	0.557	K5	1.4709
ENSG00000133313.15	8	chr18:74496363-74496371	+	TS	0.050515	0.057024	-0.0065089	0.557	K4	0.1
ENSG00000053747.17	65	chr18:23905522-23905624	+	CE	0.95502	0.93487	0.020149	0.557	K1	0.469
ENSG00000053747.17	70	chr18:23914410-23914561	+	CE	0.92418	0.9522	-0.028024	0.557	K0	0
ENSG00000154889.17	12	chr18:11908277-11908295	-	TS	0.032568	0.036193	-0.0036245	0.557	K4	0.6494
ENSG00000132204.14	4	chr18:1407229-1407231	-	TS	0.036088	0.031275	0.0048131	0.557	K5	0.9815
ENSG00000132204.14	11	chr18:1407189-1407206	-	TS	0.035351	0.029997	0.0053542	0.557	K5	0.9815
ENSG00000141458.13	3	chr18:23576481-23576947	-	AF	0.12033	0.10388	0.016451	0.557	K1	0.6421
ENSG00000101746.16	31	chr18:34093465-34093597	-	CE	0.87904	0.86711	0.011927	0.557	K0	0
ENSG00000074657.14	46	chr18:58954234-58954334	+	CE	0.073296	0.067167	0.0061283	0.557	K5	2.0785
ENSG00000075643.6	5	chr18:36203113-36203189	+	CE	0.92649	0.94686	-0.020373	0.557	K0	0
ENSG00000267325.2	12	chr18:55778024-55778725	-	TE	0.021549	0.017088	0.0044609	0.557	K3	1.8762
ENSG00000105364.14	14	chr19:10252397-10252463	+	CE	0.89189	0.8768	0.015087	0.557	K0	0
ENSG00000153885.15	2	chr19:33796416-33796453	+	TS	0.080814	0.058001	0.022813	0.557	K1	0
ENSG00000168813.17	7	chr19:32356616-32356733	+	CE	0.99728	0.99697	0.00031479	0.557	K0	0
ENSG00000130208.10	15	chr19:44918841-44918961	+	CE	0.010443	0.012109	-0.0016652	0.557	K0	0
ENSG00000267858.7	5	chr19:58559186-58559208	+	TS	0.07687	0.10054	-0.023675	0.557	K3	1.7451
ENSG00000249709.8	2	chr19:12551468-12551482	-	TS	0.84079	0.80105	0.039741	0.557	K3	0.4473
ENSG00000249709.8	10	chr19:12528570-12528696	-	CE	0.96333	0.96573	-0.0024061	0.557	K2	0.6122
ENSG00000099840.14	3	chr19:2096882-2096892	+	TS	0.14789	0.16153	-0.013632	0.557	K4	1.4858
ENSG00000124299.15	14	chr19:33489996-33490057	-	CE	0.99306	0.99346	-0.000402	0.557	K4	0.9129
ENSG00000186111.11	28	chr19:3641705-3641809	-	CE	0.986	0.99009	-0.0040848	0.557	K0	0
ENSG00000071626.17	6	chr19:1407735-1407802	+	TS	0.0062284	0.0073657	-0.0011373	0.557	K3	0.7089
ENSG00000011332.22	13	chr19:38222704-38222708	-	AA	0.90097	0.87807	0.022899	0.557	K2	1.4489
ENSG00000171574.18	25	chr19:58418311-58418323	+	TE	0.002834	0.0033321	-0.00049809	0.557	K3	1.5795
ENSG00000105519.18	15	chr19:5915082-5915130	+	TE	0.90981	0.93173	-0.021916	0.557	K1	0
ENSG00000083812.13	3	chr19:58467184-58467758	+	AD	0.21061	0.1965	0.014108	0.557	K2	0.8905
ENSG00000126456.16	6	chr19:49665803-49665835	-	TS	0.050236	0.050949	-0.00071227	0.557	K4	1
ENSG00000010361.14	13	chr19:49813176-49813178	-	TS	0.0056818	0.007546	-0.0018643	0.557	K4	0.5852
ENSG00000010361.14	25	chr19:49811431-49811467	-	TE	0.01058	0.011947	-0.0013675	0.557	K2	0.4939
ENSG00000090924.15	4	chr19:39413528-39413606	+	AF	0.070349	0.078856	-0.0085068	0.557	K0	0
ENSG00000105341.19	31	chr19:41432315-41432408	-	CE	0.99544	0.99643	-0.00099293	0.557	K2	1.4938
ENSG00000089335.22	28	chr19:34684406-34684464	+	TE	0.00062608	0.00044771	0.00017836	0.557	K3	2.1878
ENSG00000132024.18	40	chr19:13926821-13926872	+	CE	0.99538	0.99459	0.0007989	0.557	K0	0
ENSG00000132005.9	33	chr19:13962994-13963039	-	CE	0.99349	0.99183	0.0016593	0.557	K0	0
ENSG00000081665.14	27	chr19:19786562-19786854	-	TE	0.0060981	0.0072286	-0.0011305	0.557	K2	0.9097
ENSG00000105426.18	15	chr19:5260805-5260822	-	CE	0.038731	0.044981	-0.0062505	0.557	K2	0.3109
ENSG00000105426.18	46	chr19:5210679-5210805	-	CE	0.99072	0.99377	-0.0030547	0.557	K0	0
ENSG00000104833.12	16	chr19:6501287-6501397	-	CE	0.97845	0.98263	-0.0041773	0.557	K0	0
ENSG00000105404.11	1	chr19:41959311-41959321	-	TS	0.0042135	0.0057527	-0.0015392	0.557	K3	0
ENSG00000256087.7	13	chr19:52040488-52040583	-	CE	0.98536	0.98135	0.0040113	0.557	K0	0
ENSG00000196365.12	10	chr19:5719850-5719871	-	TS	0.063312	0.066748	-0.003435	0.557	K1	0
ENSG00000064489.23	8	chr19:19182573-19182683	-	CE	0.94731	0.93211	0.015199	0.557	K4	2.6267
ENSG00000099795.7	3	chr19:14566932-14566933	-	AA	0.99932	0.99915	0.00017686	0.557	K0	0
ENSG00000004777.19	12	chr19:35778655-35778699	+	CE	0.076694	0.055975	0.020719	0.557	K0	0
ENSG00000198093.11	13	chr19:51896472-51896567	-	CE	0.99313	0.99122	0.0019065	0.557	K0	0
ENSG00000105427.10	5	chr19:42387340-42387476	-	CE	0.88276	0.85871	0.024051	0.557	K0	0
ENSG00000119559.17	4	chr19:1479202-1479213	-	TS	0.021423	0.02662	-0.0051974	0.557	K3	0
ENSG00000108106.14	11	chr19:55401579-55401713	-	TE	0.75772	0.75579	0.0019291	0.557	K2	0.8281
ENSG00000105483.18	14	chr19:48249817-48249826	-	TS	0.0032081	0.0039269	-0.00071873	0.557	K3	0
ENSG00000076662.10	21	chr19:10335066-10335140	-	AD	0.97188	0.96994	0.0019385	0.557	K0	0
ENSG00000006712.15	19	chr19:39388560-39388676	-	CE	0.99824	0.99811	0.00013914	0.557	K0	0
ENSG00000130813.18	29	chr19:10092070-10092325	+	TE	0.091409	0.10367	-0.012257	0.557	K3	1.5202
ENSG00000198356.12	10	chr19:12747395-12747592	+	CE	0.99807	0.9975	0.00057096	0.557	K0	0
ENSG00000170949.18	9	chr19:53103352-53103378	-	TS	0.039079	0.029159	0.00992	0.557	K4	0.3029
ENSG00000167565.13	2	chr19:40444215-40444275	-	TS	0.90168	0.92452	-0.022841	0.557	K1	0
ENSG00000160410.15	31	chr19:40580464-40580472	+	TE	0.99422	0.99667	-0.0024493	0.557	K2	0
ENSG00000160439.16	34	chr19:55063041-55063076	-	TS	0.12055	0.1334	-0.012853	0.557	K2	0.3096
ENSG00000226686.9	18	chr19:37258948-37259069	+	CE	0.071691	0.082192	-0.010501	0.557	K0	0
ENSG00000226686.9	32	chr19:37265474-37265475	+	TE	0.55832	0.58734	-0.029012	0.557	K3	1.7576
ENSG00000167658.16	12	chr19:3981339-3981452	-	CE	0.99996	0.99995	4.96E-06	0.557	K0	0
ENSG00000115268.10	31	chr19:1440495-1440495	+	TE	8.38E-05	8.87E-05	-4.91E-06	0.557	K2	0.69
ENSG00000131351.15	4	chr19:17075394-17075422	-	TS	0.046929	0.057274	-0.010345	0.557	K2	0.0154
ENSG00000120784.17	19	chr19:37651431-37651548	-	CE	0.045226	0.034251	0.010974	0.557	K4	2.1646
ENSG00000104812.15	25	chr19:48969775-48969855	-	CE	0.99552	0.99546	6.33E-05	0.557	K0	0
ENSG00000104866.11	22	chr19:45142303-45142458	+	CE	0.98645	0.98461	0.001833	0.557	K8	5.4476
ENSG00000105193.9	2	chr19:39435942-39435948	-	TS	0.023809	0.028247	-0.004438	0.557	K3	0.4395
ENSG00000105669.14	17	chr19:18905936-18906235	-	AA	0.029795	0.031845	-0.0020499	0.557	K6	2.0971
ENSG00000225975.8	3	chr19:36687435-36687437	-	TS	0.16604	0.16773	-0.0016946	0.557	K3	1.5522
ENSG00000142512.15	25	chr19:51411049-51411371	-	TE	0.090667	0.071445	0.019223	0.557	K3	1.6156
ENSG00000130517.14	23	chr19:18369931-18369948	+	TE	0.80071	0.59412	0.20659	0.557	K2	0.9948
ENSG00000196466.10	8	chr19:12392138-12392206	-	TE	0.0027074	0.0032674	-0.00055998	0.557	K1	0
ENSG00000196466.10	9	chr19:12390016-12392137	-	TE	0.99732	0.99668	0.00063775	0.557	K1	0
ENSG00000083807.10	23	chr19:58498475-58498493	-	TE	0.052825	0.036427	0.016398	0.557	K2	0.9755
ENSG00000197808.13	20	chr19:36640023-36640043	-	TE	0.0016036	0.0023039	-0.00070031	0.557	K3	1.9212
ENSG00000011304.22	3	chr19:797398-797424	+	TS	0.0025045	0.002774	-0.00026958	0.557	K4	0.0378
ENSG00000011304.22	4	chr19:797425-797426	+	TS	0.0025231	0.0027705	-0.00024742	0.557	K4	0.0378
ENSG00000104805.16	23	chr19:48913533-48913564	+	AD	0.99037	0.98845	0.0019245	0.557	K0	0
ENSG00000213020.10	40	chr19:52706460-52706610	-	TE	0.0011911	0.0015367	-0.0003456	0.557	K4	1.5006
ENSG00000172270.22	11	chr19:572635-572701	+	TS	0.0017998	0.002387	-0.00058714	0.557	K4	0.2105
ENSG00000172270.22	41	chr19:583443-583462	+	TE	4.98E-05	6.69E-05	-1.71E-05	0.557	K3	1.268
ENSG00000130844.19	27	chr19:53538430-53538491	+	TS	0.88535	0.85589	0.029463	0.557	K2	0.1164
ENSG00000064932.16	50	chr19:1108565-1108704	-	TE	0.0026314	0.0031042	-0.00047286	0.557	K2	1.3363
ENSG00000105771.14	8	chr19:43754542-43754563	-	AD	0.016439	0.021617	-0.0051777	0.557	K0	0
ENSG00000167766.20	35	chr19:52614665-52614688	-	TE	0.3698	0.35604	0.013754	0.557	K2	0.9735
ENSG00000105556.12	18	chr19:313492-313643	-	CE	0.99515	0.99348	0.0016793	0.557	K0	0
ENSG00000196172.9	8	chr19:23744886-23744963	-	TE	0.0011054	0.00079023	0.00031521	0.557	K2	0.9949
ENSG00000105325.15	13	chr19:3526259-3526386	+	CE	0.98571	0.99041	-0.0046994	0.557	K2	0.9631
ENSG00000272333.8	33	chr19:35727593-35727622	+	AD	0.94541	0.93437	0.011044	0.557	K3	1.2068
ENSG00000142002.18	8	chr19:4723798-4723806	-	TS	0.060836	0.081018	-0.020182	0.557	K4	2.0437
ENSG00000105676.14	21	chr19:19039322-19039414	+	CE	0.013369	0.011164	0.0022054	0.557	K5	2.1592
ENSG00000198440.9	8	chr19:56404430-56404452	+	AD	0.86306	0.87296	-0.009894	0.557	K1	0.8905
ENSG00000261824.8	62	chr19:27774744-27774792	-	TE	0.015155	0.019918	-0.0047623	0.557	K1	0
ENSG00000105419.18	12	chr19:47417178-47417350	-	CE	0.95445	0.96463	-0.01018	0.557	K0	0
ENSG00000171105.14	5	chr19:7184316-7184637	-	CE	0.9929	0.99168	0.0012144	0.557	K0	0
ENSG00000105136.22	16	chr19:57491471-57491597	+	CE	0.95905	0.95403	0.0050284	0.557	K0	0
ENSG00000129347.21	27	chr19:10559709-10559807	-	RI	0.021045	0.022394	-0.0013491	0.557	K2	0.2695
ENSG00000174365.21	10	chr20:38446674-38446674	+	TS	0.028975	0.037367	-0.0083914	0.557	K5	0.9168
ENSG00000196756.14	57	chr20:38427819-38427843	-	TS	0.015494	0.023384	-0.0078902	0.557	K1	0
ENSG00000080189.15	2	chr20:46364402-46364404	-	TS	0.038927	0.041906	-0.0029793	0.557	K3	0
ENSG00000080189.15	26	chr20:46352150-46352163	-	TE	0.69185	0.68838	0.003472	0.557	K2	0.9084
ENSG00000101040.20	13	chr20:47310157-47310204	-	TE	0.013404	0.015103	-0.0016985	0.557	K1	0
ENSG00000101019.22	13	chr20:35392236-35392277	-	CE	0.037516	0.031806	0.0057096	0.557	K7	2.8779
ENSG00000087460.29	73	chr20:58902840-58902980	+	TS	0.080681	0.11182	-0.031136	0.557	K3	1.5679
ENSG00000101266.19	95	chr20:482732-482735	-	TE	8.42E-05	0.00011176	-2.76E-05	0.557	K5	1.529
ENSG00000272897.5	4	chr20:35673617-35673684	-	AA	0.93175	0.91313	0.018622	0.557	K1	0.1107
ENSG00000175170.16	5	chr20:25868113-25868132	-	TS	0.11363	0.10472	0.0089083	0.557	K3	0.1293
ENSG00000101150.18	2	chr20:63865270-63865289	+	TS	0.95724	0.95276	0.0044776	0.557	K2	0.2016
ENSG00000198026.8	21	chr20:45960449-45960525	-	CE	0.99146	0.99076	0.00070497	0.557	K0	0
ENSG00000258366.11	47	chr20:63687638-63687770	+	CE	0.88134	0.90982	-0.028487	0.557	K6	2.6362
ENSG00000125868.16	3	chr20:17570090-17570211	+	TS	0.17731	0.18612	-0.0088134	0.557	K2	1.4142
ENSG00000125868.16	6	chr20:17604555-17604631	+	CE	0.9995	0.99937	0.00013243	0.557	K0	0
ENSG00000125868.16	7	chr20:17605110-17605211	+	CE	0.00097345	0.0012214	-0.00024796	0.557	K0	0
ENSG00000198959.12	18	chr20:38139412-38139654	-	CE	0.95782	0.95348	0.004336	0.557	K0	0
ENSG00000203999.9	28	chr20:50314691-50314758	+	TE	0.050325	0.065324	-0.014999	0.557	K3	1.1309
ENSG00000132824.14	9	chr20:44506827-44506996	-	CE	0.96781	0.9504	0.01741	0.557	K4	1.2051
ENSG00000125875.15	38	chr20:436328-436706	-	TE	0.0026471	0.003193	-0.00054592	0.557	K2	0
ENSG00000125875.15	39	chr20:436302-436327	-	TE	0.0026349	0.0031803	-0.00054533	0.557	K2	0
ENSG00000130703.17	20	chr20:62256057-62256147	+	CE	0.99018	0.98929	0.00088814	0.557	K2	0.3363
ENSG00000088367.23	43	chr20:36212272-36212376	+	CE	0.99179	0.99459	-0.0027946	0.557	K0	0
ENSG00000166619.15	19	chr20:37518853-37518892	-	TE	0.00086268	0.00099422	-0.00013154	0.557	K3	0
ENSG00000273154.3	11	chr20:63737845-63737902	+	CE	0.93595	0.9355	0.00044851	0.557	K0	0
ENSG00000101439.9	2	chr20:23637946-23637955	-	TS	0.020172	0.017145	0.0030266	0.557	K1	0
ENSG00000132670.21	27	chr20:3035585-3035710	+	CE	0.99587	0.99697	-0.0011029	0.557	K0	0
ENSG00000149636.16	19	chr20:36766769-36766841	-	CE	0.99618	0.99522	0.00095846	0.557	K0	0
ENSG00000149636.16	24	chr20:36754763-36754850	-	CE	0.99764	0.99702	0.00062638	0.557	K0	0
ENSG00000132623.16	11	chr20:10045574-10045697	+	CE	0.93102	0.93368	-0.0026595	0.557	K1	0.381
ENSG00000101193.8	3	chr20:62938600-62938824	+	AL	0.0034465	0.0039165	-0.00047005	0.557	K0	0
ENSG00000089063.15	4	chr20:5113050-5113050	-	TS	0.98938	0.99192	-0.0025384	0.557	K3	0.0443
ENSG00000196839.14	90	chr20:44619540-44619551	-	TE	0.00096582	0.0010812	-0.00011535	0.557	K5	0.307
ENSG00000270792.6	2	chr20:10672928-10673025	+	TS	0.36484	0.09899	0.26585	0.557	K1	0.5062
ENSG00000214078.13	45	chr20:35630958-35630982	-	TE	0.96157	0.95965	0.0019191	0.557	K2	0.2385
ENSG00000124243.19	2	chr20:50795031-50795060	+	TS	0.045487	0.044482	0.0010052	0.557	K3	1.0985
ENSG00000101004.15	3	chr20:25517753-25517849	-	CE	0.97292	0.97167	0.0012499	0.557	K0	0
ENSG00000277991.4	9	chr21:7676338-7676419	-	AD	0.92903	0.92191	0.0071217	0.557	K0	0
ENSG00000157617.17	11	chr21:41918105-41918227	-	CE	0.97829	0.97275	0.0055396	0.557	K0	0
ENSG00000160299.18	82	chr21:46445689-46445690	+	TE	0.1162	0.11049	0.0057119	0.557	K3	1.7289
ENSG00000160191.18	34	chr21:42769027-42769155	+	CE	0.98085	0.97743	0.0034148	0.557	K0	0
ENSG00000278931.1	6	chr21:8873017-8873087	+	CE	0.9765	0.98394	-0.0074455	0.557	K0	0
ENSG00000184809.13	18	chr21:39597189-39597202	-	TE	0.10126	0.1274	-0.026134	0.557	K2	0
ENSG00000142197.13	39	chr21:36281483-36281611	+	CE	0.92793	0.94289	-0.014957	0.557	K0	0
ENSG00000183421.12	7	chr21:41743882-41744140	-	CE	0.94699	0.95526	-0.0082694	0.557	K1	0.2581
ENSG00000156304.15	23	chr21:31691817-31691930	-	CE	0.99215	0.99057	0.0015789	0.557	K4	0.9955
ENSG00000160200.18	39	chr21:43056803-43056887	-	CE	0.98222	0.98022	0.0019949	0.557	K0	0
ENSG00000274276.5	16	chr21:6457294-6457373	-	CE	0.98479	0.982	0.002785	0.557	K0	0
ENSG00000160226.16	16	chr21:44331843-44331847	-	AD	0.96273	0.97748	-0.014753	0.557	K0	0
ENSG00000215386.14	76	chr21:16194573-16194580	+	TS	0.072176	0.045828	0.026348	0.557	K5	2.8078
ENSG00000215386.14	78	chr21:16194594-16194595	+	TS	0.071456	0.045483	0.025972	0.557	K5	2.8078
ENSG00000160190.14	36	chr21:42580345-42581426	+	TE	0.99432	0.99345	0.00086684	0.557	K1	0
ENSG00000133422.14	26	chr22:30937003-30937037	-	AA	0.99202	0.99095	0.0010711	0.557	K0	0
ENSG00000100401.20	18	chr22:41257948-41258106	-	CE	0.99887	0.99891	-3.50E-05	0.557	K4	0.6071
ENSG00000185252.19	19	chr22:20406969-20407393	+	TE	0.00051101	0.00055708	-4.61E-05	0.557	K3	1.5233
ENSG00000184470.21	7	chr22:19937983-19938179	-	AF	0.14629	0.11955	0.026735	0.557	K0	0
ENSG00000169635.10	2	chr22:21420636-21420757	+	AF	0.017979	0.0246	-0.0066205	0.557	K0	0
ENSG00000100239.16	41	chr22:50444372-50444374	+	TE	0.0040033	0.004522	-0.00051867	0.557	K3	0.9937
ENSG00000235513.2	3	chr22:41217624-41217646	-	TS	0.018484	0.023037	-0.0045529	0.557	K2	0
ENSG00000100241.22	14	chr22:50475007-50475010	-	TS	0.0097961	0.006784	0.0030121	0.557	K5	0.947
ENSG00000100241.22	169	chr22:50446812-50446817	-	TE	0.00053953	0.00042552	0.00011401	0.557	K5	0.8851
ENSG00000286406.1	5	chr22:11872163-11872354	+	CE	0.35057	0.38542	-0.03485	0.557	K2	1.8224
ENSG00000100150.20	136	chr22:31906339-31906342	+	TE	0.77182	0.77945	-0.00763	0.557	K3	0.9138
ENSG00000236540.7	20	chr22:20062980-20063010	-	TE	0.46862	0.43561	0.03301	0.557	K2	1.4602
ENSG00000128242.13	29	chr22:30555998-30556009	-	TE	0.11218	0.35398	-0.24181	0.557	K5	1.9006
ENSG00000198089.16	8	chr22:31496558-31496582	+	TS	0.046007	0.035682	0.010325	0.557	K3	1.6934
ENSG00000251322.11	25	chr22:50704738-50704862	+	CE	0.98513	0.98689	-0.0017604	0.557	K5	1.5032
ENSG00000100003.18	29	chr22:30410596-30410679	+	CE	0.88918	0.90617	-0.016992	0.557	K0	0
ENSG00000289517.1	6	chr22:42614799-42615040	-	CE	0.98533	0.98368	0.0016521	0.557	K0	0
ENSG00000100116.17	6	chr22:37808014-37808163	+	TS	0.022324	0.029466	-0.0071423	0.557	K3	0.9768
ENSG00000185838.14	10	chr22:19820598-19820723	-	CE	0.71828	0.72555	-0.0072695	0.557	K5	2.5716
ENSG00000099991.18	52	chr22:24165530-24165626	+	CE	0.9779	0.98653	-0.0086365	0.557	K0	0
ENSG00000235954.8	23	chr22:27919723-27919966	+	CE	0.16223	0.14332	0.018911	0.557	K4	2.4965
ENSG00000100023.20	103	chr22:21698162-21698202	+	TE	0.0030978	0.0021227	0.00097506	0.557	K5	1.1873
ENSG00000025770.19	10	chr22:50516447-50516548	+	CE	0.94437	0.94911	-0.004738	0.557	K2	0.4784
ENSG00000185651.16	2	chr22:21567714-21567729	+	TS	0.077753	0.088918	-0.011165	0.557	K2	0
ENSG00000177663.15	12	chr22:17097856-17097943	+	CE	0.98465	0.982	0.002654	0.557	K0	0
ENSG00000244625.7	7	chr22:26672856-26672987	+	TS	0.059065	0.047469	0.011596	0.557	K3	1.4699
ENSG00000100031.19	40	chr22:24615079-24615093	+	TE	0.011793	0.01482	-0.0030273	0.557	K3	0
ENSG00000100417.12	3	chr22:41589830-41589840	-	TS	0.053832	0.084422	-0.030591	0.557	K3	1.1132
ENSG00000244627.5	5	chr22:38398861-38398873	-	TS	0.084327	0.066274	0.018053	0.557	K3	0.0438
ENSG00000186654.21	16	chr22:44725293-44725296	+	AD	0.030305	0.028158	0.002147	0.557	K0	0
ENSG00000196419.13	2	chr22:41621295-41621345	+	TS	0.8916	0.87286	0.018737	0.557	K1	0
ENSG00000100284.22	34	chr22:35332981-35333014	+	CE	0.9885	0.98768	0.00082776	0.557	K0	0
ENSG00000100243.22	33	chr22:42631378-42631450	-	CE	0.99748	0.99816	-0.00068081	0.557	K6	0.4044
ENSG00000100068.14	1	chr22:25405275-25405377	-	TS	0.086569	0.070134	0.016435	0.557	K1	0
ENSG00000100380.15	11	chr22:40835803-40835887	-	CE	0.95821	0.97036	-0.012147	0.557	K0	0
ENSG00000149970.16	58	chrX:21590572-21590620	+	CE	0.95467	0.9495	0.0051656	0.557	K0	0
ENSG00000056998.20	19	chrX:2877200-2877307	+	CE	0.86488	0.89412	-0.029235	0.557	K2	1.2552
ENSG00000089289.16	4	chrX:70133723-70134135	+	CE	0.99392	0.99215	0.0017635	0.557	K0	0
ENSG00000130150.12	19	chrX:14915434-14915588	+	AL	0.044202	0.057091	-0.012889	0.557	K1	0.1371
ENSG00000130150.12	21	chrX:14916197-14916326	+	CE	0.96211	0.95436	0.0077531	0.557	K0	0
ENSG00000101972.20	83	chrX:124101499-124102496	+	TE	0.00057044	0.00052569	4.47E-05	0.557	K3	1.4649
ENSG00000133142.19	16	chrX:103585859-103585969	+	AA	0.1298	0.12283	0.0069696	0.557	K5	1.2842
ENSG00000102103.18	6	chrX:48897931-48897937	+	TS	0.0046007	0.005551	-0.00095032	0.557	K4	0.0802
ENSG00000094631.21	97	chrX:48816473-48816569	+	TS	0.019325	0.01353	0.0057948	0.557	K2	0
ENSG00000126947.13	3	chrX:101551569-101551633	+	CE	0.98173	0.97969	0.0020426	0.557	K0	0
ENSG00000072506.14	9	chrX:53432448-53432768	-	TS	0.074927	0.095234	-0.020307	0.557	K1	0
ENSG00000071889.17	46	chrX:154506173-154506203	-	TE	0.051709	0.067085	-0.015377	0.557	K3	2.1289
ENSG00000185753.13	13	chrX:40629937-40630162	-	TE	0.61672	0.61114	0.0055736	0.557	K1	0.9913
ENSG00000122126.18	41	chrX:129589845-129589956	+	CE	0.9946	0.9931	0.0015021	0.557	K0	0
ENSG00000102225.17	33	chrX:47225037-47225044	+	TE	0.99797	0.9986	-0.0006264	0.557	K1	0
ENSG00000123131.13	2	chrX:23667493-23667498	+	TS	0.82405	0.8279	-0.003856	0.557	K2	0.9043
ENSG00000241769.7	14	chrX:149536214-149536255	-	AA	0.85365	0.84024	0.013403	0.557	K5	3.6703
ENSG00000198814.14	16	chrX:30691123-30691199	+	CE	0.93162	0.93855	-0.0069291	0.557	K2	1.0517
ENSG00000130821.17	23	chrX:153693327-153693366	+	CE	0.99861	0.99841	0.00019423	0.557	K0	0
ENSG00000172943.21	57	chrX:53984914-53985227	-	CE	0.99403	0.99274	0.0012863	0.557	K0	0
ENSG00000102362.16	17	chrX:100688351-100688443	-	CE	0.9692	0.97718	-0.0079756	0.557	K0	0
ENSG00000102393.14	33	chrX:101397819-101397862	-	TE	0.11914	0.12456	-0.0054118	0.557	K3	1.215
ENSG00000101868.13	12	chrX:24715141-24715203	+	CE	0.95159	0.96179	-0.010196	0.557	K11	2.9375
ENSG00000182220.15	36	chrX:40597618-40597661	+	TS	0.99824	0.99781	0.00042313	0.557	K2	0
ENSG00000182220.15	48	chrX:40599651-40599697	+	TE	0.99673	0.99584	0.00088535	0.557	K1	0
ENSG00000288053.1	6	chrX:49075364-49075465	-	CE	0.96521	0.95803	0.0071805	0.557	K0	0
ENSG00000123562.18	8	chrX:103686710-103686816	-	TS	0.038997	0.051275	-0.012278	0.557	K3	0.0331
ENSG00000230590.12	124	chrX:74068830-74069018	-	TE	0.032502	0.035121	-0.0026192	0.557	K4	1.9091
ENSG00000131269.19	15	chrX:75097456-75097538	-	CE	0.019509	0.023513	-0.0040044	0.557	K5	2.0177
ENSG00000198947.18	130	chrX:31261108-31261729	-	AL	0.052073	0.036857	0.015216	0.557	K0	0
ENSG00000147044.23	58	chrX:41534706-41534786	-	CE	0.99538	0.9949	0.00048221	0.557	K0	0
ENSG00000233928.7	38	chrX:34343960-34344284	+	TE	0.099794	0.072263	0.027531	0.557	K2	0.0081
ENSG00000169249.14	7	chrX:15790934-15791013	+	CE	0.97973	0.9737	0.0060255	0.557	K0	0
ENSG00000260081.2	4	chrX:153599372-153599442	+	TS	0.33625	0.031692	0.30456	0.557	K3	0.9573
ENSG00000065923.10	22	chrX:46613289-46613394	-	CE	0.96993	0.9752	-0.0052795	0.557	K1	0.2479
ENSG00000063601.17	7	chrX:150693379-150693395	+	TS	0.0089537	0.011363	-0.0024088	0.557	K2	1
ENSG00000269226.7	4	chrX:104072568-104073324	-	AL	0.81333	0.84779	-0.034456	0.557	K1	0.8318
ENSG00000196440.12	8	chrX:101445998-101446044	+	CE	0.73336	0.68801	0.045352	0.557	K4	2.8774
ENSG00000156504.17	20	chrX:134771897-134772078	-	TE	0.0085398	0.0090876	-0.00054774	0.557	K2	0.1301
ENSG00000186310.10	4	chrX:93670935-93673297	-	TE	0.94456	0.95605	-0.011492	0.557	K1	0.2274
ENSG00000101974.15	5	chrX:139826704-139826823	-	CE	0.98266	0.97474	0.0079214	0.557	K2	0.4376
ENSG00000179304.18	12	chrX:52899468-52899541	+	CE	0.98207	0.9759	0.0061665	0.557	K4	1.8025
ENSG00000268089.3	2	chrX:152640378-152640466	+	CE	0.89755	0.87331	0.024234	0.557	K0	0
ENSG00000197565.17	37	chrX:108172469-108172532	-	CE	0.97343	0.97475	-0.0013172	0.557	K0	0
ENSG00000081870.12	14	chr1:53921562-53921767	-	TE	0.9947	0.99352	0.0011838	0.556	K1	0
ENSG00000221978.13	27	chr1:1391650-1391754	-	TS	0.039772	0.0321	0.0076721	0.556	K1	0
ENSG00000074800.16	15	chr1:8877972-8877975	-	AD	0.00091488	0.0011096	-0.00019471	0.556	K5	0.8269
ENSG00000180098.9	2	chr1:28553087-28553096	+	TS	0.053854	0.050218	0.0036365	0.556	K3	1
ENSG00000187889.13	28	chr1:56718871-56719649	-	TE	0.14643	0.12384	0.022589	0.556	K2	0
ENSG00000132122.12	31	chr1:48305799-48305804	-	TE	0.93305	0.91635	0.016699	0.556	K1	0
ENSG00000159592.11	6	chr1:45686412-45686533	-	TS	0.10735	0.1302	-0.022854	0.556	K2	1.2089
ENSG00000237480.3	11	chr1:105966203-105967623	+	TE	0.9158	0.93308	-0.017278	0.556	K1	0
ENSG00000116688.18	53	chr1:12004825-12004927	+	CE	0.98907	0.98816	0.0009159	0.556	K1	0.1007
ENSG00000000457.14	6	chr1:169878634-169878819	-	CE	0.94246	0.94633	-0.003876	0.556	K0	0
ENSG00000162572.21	4	chr1:1280667-1281225	+	RI	0.68397	0.65857	0.025393	0.556	K3	2.5859
ENSG00000143321.19	25	chr1:156743156-156743306	-	TE	0.17018	0.17182	-0.0016383	0.556	K3	1.6615
ENSG00000143772.11	4	chr1:226735527-226737663	-	CE	0.97886	0.97422	0.0046469	0.556	K0	0
ENSG00000157911.11	23	chr1:2405031-2405828	-	CE	0.98854	0.98655	0.0019898	0.556	K0	0
ENSG00000215910.8	41	chr1:11789585-11789585	+	TE	0.035935	0.042912	-0.0069768	0.556	K2	0.9985
ENSG00000224699.10	2	chr1:110355876-110356031	+	CE	0.91154	0.9332	-0.02166	0.556	K0	0
ENSG00000185499.17	21	chr1:155188008-155188054	-	CE	0.89301	0.87282	0.020196	0.556	K0	0
ENSG00000117054.15	28	chr1:75732860-75732922	+	CE	0.99478	0.99357	0.0012101	0.556	K0	0
ENSG00000116667.15	14	chr1:184568399-184568485	+	AF	0.013997	0.01048	0.0035176	0.556	K0	0
ENSG00000031698.13	21	chr1:109238149-109238169	+	TE	0.078889	0.076909	0.0019801	0.556	K2	0.5481
ENSG00000131584.19	30	chr1:1298370-1298421	-	CE	0.96361	0.96999	-0.0063802	0.556	K0	0
ENSG00000170382.12	1	chr1:204685367-204685738	-	TS	0.10317	0.11225	-0.0090747	0.556	K2	0.0969
ENSG00000117569.19	36	chr1:96813489-96813499	+	TE	0.54018	0.54848	-0.0082964	0.556	K4	1.5903
ENSG00000158864.13	102	chr1:161214364-161214364	+	TE	0.0016537	0.0016408	1.28E-05	0.556	K5	1.5766
ENSG00000143515.20	3	chr1:154325605-154325702	+	TS	0.18118	0.13305	0.048131	0.556	K2	1.0749
ENSG00000067606.17	43	chr1:2150898-2150936	+	TE	0.0073336	0.0042573	0.0030763	0.556	K3	0.2907
ENSG00000276997.4	6	chr1:222501469-222501533	-	CE	0.87957	0.90093	-0.021363	0.556	K1	0.353
ENSG00000183682.8	2	chr1:39511174-39511363	+	CE	0.90395	0.89085	0.013104	0.556	K0	0
ENSG00000117616.18	53	chr1:25242255-25242255	-	TE	0.010914	0.01335	-0.0024358	0.556	K3	0.8586
ENSG00000143614.10	5	chr1:153922743-153922766	-	TS	0.0055606	0.0072846	-0.001724	0.556	K3	0.0216
ENSG00000143774.17	84	chr1:228148883-228148933	+	TE	0.0022674	0.0023742	-0.00010684	0.556	K5	0.3377
ENSG00000143374.18	6	chr1:150487442-150487516	+	TS	0.16969	0.14329	0.026396	0.556	K3	1
ENSG00000048707.15	2	chr1:12230067-12230120	+	TS	0.89531	0.88157	0.013742	0.556	K1	0
ENSG00000116171.19	30	chr1:53038917-53039046	+	CE	0.94885	0.95365	-0.0047927	0.556	K2	0.5032
ENSG00000054523.20	40	chr1:10303163-10306757	+	TE	0.36794	0.37229	-0.0043452	0.556	K1	0.9769
ENSG00000160741.17	5	chr1:153958345-153958398	-	AD	0.99315	0.99117	0.0019801	0.556	K0	0
ENSG00000120370.14	6	chr1:170532147-170532150	+	TS	0.15586	0.13079	0.025078	0.556	K4	2.3219
ENSG00000159176.14	13	chr1:201496238-201496261	-	CE	0.99529	0.99577	-0.00047617	0.556	K2	0.0991
ENSG00000155363.19	74	chr1:112700447-112700681	+	TE	0.0014774	0.0016176	-0.00014022	0.556	K4	2.211
ENSG00000203761.5	8	chr1:155747762-155747896	+	CE	0.986	0.98332	0.0026743	0.556	K0	0
ENSG00000203761.5	13	chr1:155749522-155749631	+	CE	0.98088	0.97729	0.0035927	0.556	K0	0
ENSG00000143776.20	16	chr1:227142945-227143024	-	CE	0.9798	0.97445	0.0053457	0.556	K1	0.2602
ENSG00000122417.16	85	chr1:86348569-86348639	-	TE	0.0052219	0.0057305	-0.00050859	0.556	K4	0.0601
ENSG00000077254.14	40	chr1:77717778-77717866	-	TE	0.1036	0.081168	0.022427	0.556	K2	0.9763
ENSG00000240038.7	5	chr1:103565435-103565594	+	CE	0.85632	0.90077	-0.044446	0.556	K1	0.7219
ENSG00000240038.7	23	chr1:103579311-103579529	+	TE	0.94857	0.92826	0.02031	0.556	K2	0.0001
ENSG00000116641.18	49	chr1:62552762-62552899	-	TS	0.0093159	0.01128	-0.0019645	0.556	K1	0
ENSG00000134369.16	10	chr1:201712817-201712919	+	CE	0.89979	0.88479	0.015007	0.556	K0	0
ENSG00000173409.14	3	chr1:230979111-230979115	+	TS	0.1516	0.1407	0.010902	0.556	K3	1.1713
ENSG00000154358.23	115	chr1:228339945-228340101	+	CE	0.93998	0.94883	-0.0088523	0.556	K0	0
ENSG00000154358.23	142	chr1:228368722-228368894	+	CE	0.89015	0.87251	0.017643	0.556	K0	0
ENSG00000251246.1	3	chr1:155085877-155085942	+	CE	0.915	0.89213	0.022867	0.556	K0	0
ENSG00000198468.10	9	chr1:212856588-212856603	-	TE	0.57119	0.75194	-0.18075	0.556	K2	0.805
ENSG00000117419.16	13	chr1:44284835-44284907	-	CE	0.99804	0.99749	0.00054641	0.556	K0	0
ENSG00000143437.21	44	chr1:150814077-150814112	-	CE	0.98204	0.98059	0.0014562	0.556	K1	0.1392
ENSG00000168765.18	2	chr1:109656117-109656117	+	TS	0.95371	0.9643	-0.010589	0.556	K3	0.1339
ENSG00000168765.18	26	chr1:109659960-109661164	+	RI	0.12339	0.13228	-0.008883	0.556	K2	1.7247
ENSG00000285184.4	7	chr1:150067654-150067665	-	TS	0.029138	0.35072	-0.32158	0.556	K3	0.1271
ENSG00000090621.15	46	chr1:39565184-39565233	-	TS	0.0020126	0.0024205	-0.00040795	0.556	K2	0.0027
ENSG00000090621.15	83	chr1:39561552-39561684	-	TE	0.010021	0.011592	-0.0015715	0.556	K1	0
ENSG00000082512.15	10	chr1:211359882-211359911	+	AA	0.14305	0.13379	0.0092614	0.556	K3	1.1621
ENSG00000097046.13	2	chr1:91501138-91501159	+	TS	0.05888	0.041689	0.017191	0.556	K1	0
ENSG00000097046.13	9	chr1:91511597-91511690	+	CE	0.99642	0.99552	0.00090063	0.556	K0	0
ENSG00000143178.13	9	chr1:168308742-168308877	+	CE	0.92143	0.93169	-0.010266	0.556	K0	0
ENSG00000158966.16	25	chr1:64673348-64673464	+	CE	0.99116	0.99008	0.0010777	0.556	K0	0
ENSG00000277147.7	19	chr1:149646599-149646654	+	CE	0.90533	0.89211	0.013225	0.556	K5	3.01
ENSG00000160058.19	24	chr1:32377970-32378048	-	CE	0.99632	0.99678	-0.00046441	0.556	K2	0.0542
ENSG00000132781.20	19	chr1:45340092-45340115	-	TS	0.04278	0.03506	0.00772	0.556	K4	0.7136
ENSG00000132780.17	43	chr1:45615407-45615463	+	TE	0.055623	0.056734	-0.0011106	0.556	K2	0.3239
ENSG00000158850.15	1	chr1:161177498-161177507	-	TS	0.067836	0.054413	0.013423	0.556	K3	1.5849
ENSG00000004455.18	12	chr1:33036862-33036863	-	TS	0.0034746	0.0041421	-0.00066743	0.556	K4	1.7655
ENSG00000187961.15	5	chr1:961629-961750	+	CE	0.98784	0.98621	0.001636	0.556	K0	0
ENSG00000097033.14	10	chr1:86734602-86734691	+	CE	0.99732	0.99661	0.00071149	0.556	K0	0
ENSG00000058085.15	25	chr1:183240292-183240301	+	AA	0.91144	0.91666	-0.005224	0.556	K0	0
ENSG00000187634.13	32	chr1:943908-943970	+	AA	0.98902	0.99206	-0.0030342	0.556	K0	0
ENSG00000117335.21	51	chr1:207793519-207793608	+	CE	0.99659	0.9962	0.00038412	0.556	K0	0
ENSG00000233184.8	33	chr1:101087125-101087193	+	TE	0.012637	0.016418	-0.0037816	0.556	K4	1.0882
ENSG00000014914.21	28	chr1:149930966-149931259	-	RI	0.52987	0.48194	0.047932	0.556	K2	1.9773
ENSG00000134243.12	33	chr1:109313801-109314057	-	TE	0.00032618	0.00036298	-3.68E-05	0.556	K1	0
ENSG00000132849.22	4	chr1:61762858-61762914	+	CE	0.96577	0.96349	0.0022726	0.556	K0	0
ENSG00000215908.10	14	chr1:16630890-16631109	-	CE	0.99171	0.99081	0.00090278	0.556	K0	0
ENSG00000215908.10	20	chr1:16627145-16627289	-	CE	0.99466	0.99404	0.00061487	0.556	K0	0
ENSG00000132906.18	26	chr1:15492855-15492942	-	TE	0.0045174	0.0055242	-0.0010068	0.556	K3	1.7648
ENSG00000134253.10	6	chr1:117120902-117120964	-	AA	0.87032	0.89405	-0.023728	0.556	K1	0.7219
ENSG00000085832.17	32	chr1:51402435-51402525	-	CE	0.99248	0.99127	0.0012135	0.556	K0	0
ENSG00000204160.12	20	chr1:26857603-26857604	+	TE	0.095058	0.12309	-0.028033	0.556	K1	0.0841
ENSG00000162669.16	23	chr1:91375527-91375727	-	CE	0.87772	0.90286	-0.025137	0.556	K0	0
ENSG00000163050.18	28	chr1:226987544-226987544	+	TE	0.18667	0.18704	-0.00037101	0.556	K1	0.6943
ENSG00000127483.19	18	chr1:20776698-20776712	-	TE	0.99896	0.99885	0.00011155	0.556	K2	0
ENSG00000143393.17	33	chr1:151292623-151293033	-	TE	0.00065287	0.0007511	-9.82E-05	0.556	K3	1.6591
ENSG00000010803.17	1	chr1:41242155-41242306	-	TS	0.031456	0.015426	0.01603	0.556	K2	0.0126
ENSG00000223804.5	6	chr1:120336869-120336907	-	AL	0.04578	0.05889	-0.013109	0.556	K0	0
ENSG00000134262.13	7	chr1:113904834-113904844	-	TS	0.036329	0.033437	0.0028926	0.556	K2	0
ENSG00000158055.17	7	chr1:24319456-24319565	+	TS	0.34974	0.31949	0.030252	0.556	K2	1.4906
ENSG00000075151.24	57	chr1:20860385-20860517	-	CE	0.99691	0.99798	-0.0010638	0.556	K4	0.8653
ENSG00000075151.24	75	chr1:20806488-20807003	-	TE	0.35875	0.3453	0.013451	0.556	K3	2.2125
ENSG00000117525.14	4	chr1:94540257-94540368	-	CE	0.96025	0.94849	0.011752	0.556	K0	0
ENSG00000081026.19	11	chr1:113585387-113585596	+	CE	0.97968	0.97671	0.0029677	0.556	K0	0
ENSG00000185842.16	67	chr1:225167939-225168028	+	CE	0.85056	0.86602	-0.015461	0.556	K11	4.1742
ENSG00000163399.16	25	chr1:116397888-116398038	+	CE	0.9974	0.99675	0.00064747	0.556	K0	0
ENSG00000163159.15	8	chr1:151185621-151185797	-	RI	0.023925	0.02793	-0.0040046	0.556	K2	0.5757
ENSG00000116584.22	22	chr1:155969534-155969729	-	AF	0.016386	0.018134	-0.0017483	0.556	K0	0
ENSG00000132485.14	2	chr1:71080940-71081011	-	TS	0.95966	0.95277	0.0068884	0.556	K1	0
ENSG00000131788.16	5	chr1:145859046-145859049	-	TS	0.05348	0.068958	-0.015478	0.556	K2	0.1741
ENSG00000131788.16	14	chr1:145856347-145856431	-	CE	0.98855	0.99203	-0.0034741	0.556	K0	0
ENSG00000143603.19	17	chr1:154702729-154702955	-	TE	0.46918	0.5065	-0.037319	0.556	K1	0.9657
ENSG00000142798.20	63	chr1:21855304-21855446	-	CE	0.96496	0.97479	-0.0098335	0.556	K0	0
ENSG00000188529.15	29	chr1:23971369-23971439	-	TE	0.00022462	0.00026671	-4.21E-05	0.556	K3	0.145
ENSG00000185220.12	7	chr1:248917402-248919146	+	TE	0.77167	0.69031	0.081357	0.556	K2	1.0646
ENSG00000197965.12	26	chr1:167788386-167788753	+	TE	0.00016858	0.00019642	-2.78E-05	0.556	K3	1.5711
ENSG00000171806.12	6	chr1:169792529-169793141	-	TE	0.8776	0.89552	-0.017923	0.556	K1	0.7685
ENSG00000074964.17	3	chr1:17587460-17587645	+	CE	0.95974	0.96562	-0.0058787	0.556	K0	0
ENSG00000074964.17	41	chr1:17697861-17697868	+	TE	0.13173	0.28156	-0.14982	0.556	K3	1.2778
ENSG00000231365.7	3	chr1:119140413-119140424	+	TS	0.011983	0.0072827	0.0047004	0.556	K4	0.0506
ENSG00000162694.14	2	chr1:100894812-100894812	-	TS	0.97394	0.96793	0.0060118	0.556	K3	0.1587
ENSG00000233396.9	19	chr1:146061707-146061930	+	TE	0.55723	0.46503	0.092197	0.556	K3	1.3614
ENSG00000154429.11	7	chr1:229326738-229327006	-	CE	0.98874	0.98679	0.0019484	0.556	K3	0.3687
ENSG00000007923.17	23	chr1:6652650-6652663	-	TE	0.94635	0.93382	0.012531	0.556	K1	0
ENSG00000188157.15	18	chr1:1045733-1045876	+	CE	0.99038	0.98964	0.00073937	0.556	K2	1.2734
ENSG00000176092.17	37	chr1:26328209-26328332	-	CE	0.89075	0.9023	-0.011547	0.556	K1	0.381
ENSG00000224081.10	14	chr1:94820158-94820192	-	TS	0.10313	0.071354	0.031775	0.556	K4	1.4216
ENSG00000077549.19	5	chr1:19485436-19485477	-	TS	0.0058751	0.0074238	-0.0015487	0.556	K3	0.2535
ENSG00000036549.13	35	chr1:77564888-77565784	-	TE	0.4732	0.48418	-0.010978	0.556	K2	1.5479
ENSG00000134371.14	13	chr1:193125112-193125217	+	CE	0.99397	0.99308	0.00088408	0.556	K0	0
ENSG00000055070.17	19	chr1:16395038-16395139	+	TE	0.80796	0.81591	-0.0079498	0.556	K3	1.107
ENSG00000158156.9	19	chr1:27965929-27966502	+	RI	0.18196	0.21843	-0.036475	0.556	K4	2.7009
ENSG00000121940.17	6	chr1:108963489-108963489	-	TS	0.037061	0.059145	-0.022084	0.556	K5	3.1698
ENSG00000118873.17	10	chr1:220272431-220272443	-	TS	0.040297	0.031572	0.0087253	0.556	K4	3
ENSG00000183856.11	9	chr1:156563134-156563312	-	CE	0.99232	0.99425	-0.0019386	0.556	K0	0
ENSG00000183856.11	15	chr1:156551974-156552095	-	CE	0.99053	0.98846	0.0020761	0.556	K0	0
ENSG00000183856.11	33	chr1:156536831-156537175	-	TE	0.97783	0.97878	-0.00094763	0.556	K1	0
ENSG00000183856.11	41	chr1:156528916-156529082	-	CE	0.9907	0.98955	0.001151	0.556	K0	0
ENSG00000116205.14	7	chr1:54088597-54088790	+	CE	0.98519	0.9815	0.0036907	0.556	K0	0
ENSG00000085982.15	9	chr2:233556855-233557019	-	CE	0.96858	0.96434	0.004232	0.556	K0	0
ENSG00000144228.9	11	chr2:138559282-138559337	+	CE	0.98523	0.98357	0.0016603	0.556	K0	0
ENSG00000180902.18	43	chr2:241767713-241767948	+	TE	0.0081152	0.0090754	-0.00096017	0.556	K3	1.1233
ENSG00000116030.17	9	chr2:202231543-202231732	-	CE	0.0014992	0.0018296	-0.0003304	0.556	K0	0
ENSG00000135917.16	27	chr2:227687513-227687573	-	TE	0.0092825	0.0088851	0.0003974	0.556	K3	1.7102
ENSG00000114982.19	31	chr2:96612872-96612874	-	TE	0.9922	0.99014	0.0020656	0.556	K1	0
ENSG00000068024.18	27	chr2:239134349-239134443	-	TE	0.49641	0.44521	0.051199	0.556	K1	0.971
ENSG00000115504.15	26	chr2:62859169-62859291	+	CE	0.9914	0.98982	0.001579	0.556	K0	0
ENSG00000115504.15	32	chr2:62942718-62942896	+	CE	0.98735	0.98441	0.002941	0.556	K0	0
ENSG00000115504.15	54	chr2:62996643-62996766	+	CE	0.99375	0.99358	0.00016229	0.556	K0	0
ENSG00000286239.1	13	chr2:223855778-223855916	-	CE	0.89762	0.8782	0.019423	0.556	K0	0
ENSG00000088179.9	5	chr2:119760224-119760274	+	TS	0.088768	0.076632	0.012136	0.556	K3	1.9622
ENSG00000204311.15	12	chr2:178453251-178453266	+	TS	0.114	0.099769	0.014233	0.556	K2	0
ENSG00000138002.16	37	chr2:27479509-27479604	-	CE	0.98796	0.98724	0.00071442	0.556	K0	0
ENSG00000151353.15	9	chr2:675609-675630	-	TE	0.0033913	0.0037839	-0.0003926	0.556	K1	0
ENSG00000153165.19	20	chr2:106423043-106425266	-	CE	0.8955	0.87513	0.020367	0.556	K0	0
ENSG00000134318.15	23	chr2:11215510-11215645	-	CE	0.9959	0.99488	0.0010211	0.556	K0	0
ENSG00000143951.16	7	chr2:63588478-63588500	-	TS	0.019436	0.02482	-0.0053847	0.556	K3	0.9803
ENSG00000128656.15	2	chr2:175005370-175005376	-	TS	0.91034	0.93041	-0.020067	0.556	K3	0.1748
ENSG00000128656.15	62	chr2:174824491-174824491	-	TE	0.99722	0.99681	0.00040541	0.556	K3	0
ENSG00000144426.19	27	chr2:203068393-203068475	+	CE	0.96673	0.96423	0.0025013	0.556	K0	0
ENSG00000003400.16	20	chr2:201200443-201200728	+	AL	0.37822	0.35473	0.023495	0.556	K2	1.9346
ENSG00000115415.20	27	chr2:190995209-190995219	-	AA	0.9935	0.99497	-0.0014703	0.556	K1	0.0773
ENSG00000049323.16	19	chr2:33257368-33257442	+	AA	0.51633	0.4954	0.02093	0.556	K4	3.1025
ENSG00000014641.21	31	chr2:63607092-63607194	+	TE	0.33875	0.33117	0.0075857	0.556	K2	1.4957
ENSG00000231312.8	37	chr2:39600136-39601315	+	TE	0.010332	0.0069554	0.0033766	0.556	K4	1.5738
ENSG00000257207.5	2	chr2:110468095-110468254	-	CE	0.8967	0.87494	0.021756	0.556	K0	0
ENSG00000084693.16	7	chr2:27051681-27051793	+	TS	0.11001	0.11149	-0.0014827	0.556	K2	1.5055
ENSG00000144231.11	8	chr2:127847241-127847840	-	TE	0.00017446	0.00021326	-3.88E-05	0.556	K2	1.56
ENSG00000168958.20	19	chr2:227325543-227325660	+	AD	0.0057424	0.0066321	-0.00088965	0.556	K8	3.6223
ENSG00000125637.16	25	chr2:113196280-113196307	+	TS	0.88914	0.91717	-0.028025	0.556	K1	0
ENSG00000204843.13	2	chr2:74391868-74392036	-	TS	0.0097552	0.013229	-0.0034741	0.556	K3	1.6011
ENSG00000152127.9	11	chr2:134317529-134317605	+	CE	0.98849	0.98719	0.001302	0.556	K0	0
ENSG00000003393.16	4	chr2:201780952-201780956	-	TS	0.028779	0.045249	-0.01647	0.556	K3	0
ENSG00000115355.18	6	chr2:55419835-55419836	-	TS	0.043993	0.049677	-0.0056841	0.556	K4	1
ENSG00000115355.18	84	chr2:55334302-55334327	-	TS	0.0034765	0.0042094	-0.00073283	0.556	K2	0
ENSG00000138101.20	48	chr2:25419515-25419535	-	CE	0.098765	0.060635	0.038129	0.556	K2	0.4944
ENSG00000115145.10	17	chr2:152133173-152133260	-	CE	0.99067	0.987	0.003674	0.556	K0	0
ENSG00000114942.14	12	chr2:206160019-206160059	+	AD	0.9994	0.99924	0.00016155	0.556	K0	0
ENSG00000257702.4	9	chr2:74503190-74503365	+	TS	0.015597	0.020238	-0.0046413	0.556	K4	0.978
ENSG00000132330.18	2	chr2:238060966-238061000	+	TS	0.012074	0.01544	-0.0033661	0.556	K4	0.3774
ENSG00000180228.14	53	chr2:178431976-178432254	-	TE	0.091053	0.081211	0.0098418	0.556	K3	1.7164
ENSG00000153208.18	8	chr2:111965191-111965277	+	CE	0.96034	0.95386	0.006485	0.556	K0	0
ENSG00000066248.15	21	chr2:232883981-232884144	-	CE	0.9402	0.9567	-0.016495	0.556	K0	0
ENSG00000152253.9	5	chr2:168890318-168890430	-	AF	0.99318	0.99123	0.0019458	0.556	K0	0
ENSG00000186235.12	16	chr2:238225113-238225115	-	TE	0.3493	0.072771	0.27653	0.556	K2	0.9855
ENSG00000138074.15	5	chr2:27212263-27212268	-	TS	0.03319	0.042068	-0.0088788	0.556	K1	0
ENSG00000115232.14	31	chr2:181498623-181498777	+	CE	0.91141	0.90631	0.0050987	0.556	K0	0
ENSG00000138029.14	29	chr2:26290465-26290465	+	TE	0.027058	0.029278	-0.0022205	0.556	K2	1.1122
ENSG00000013441.17	30	chr2:200853994-200853995	-	TS	0.11884	0.092156	0.026684	0.556	K2	0.3712
ENSG00000286156.2	65	chr2:94195808-94195809	-	TE	0.0027616	0.0035204	-0.0007588	0.556	K4	1.4924
ENSG00000055332.19	3	chr2:37157045-37157047	-	TS	0.024542	0.020989	0.0035534	0.556	K3	1.196
ENSG00000232732.11	22	chr2:199909150-199909152	-	TS	0.062072	0.062785	-0.00071231	0.556	K3	0
ENSG00000239467.7	25	chr2:170777644-170777742	+	TE	0.58911	0.57358	0.015539	0.556	K4	1.8492
ENSG00000162878.13	9	chr2:42054036-42054307	+	CE	0.98377	0.98941	-0.0056378	0.556	K0	0
ENSG00000144034.16	11	chr2:73732584-73732700	-	CE	0.11399	0.11873	-0.0047354	0.556	K4	1.3164
ENSG00000144034.16	22	chr2:73729104-73729168	-	TE	0.78963	0.72504	0.064589	0.556	K2	0.971
ENSG00000197713.15	5	chr2:210002638-210002638	+	TS	0.090004	0.052145	0.037859	0.556	K4	2.3375
ENSG00000138376.11	21	chr2:214730908-214731145	-	AF	0.022609	0.029265	-0.0066561	0.556	K0	0
ENSG00000179818.16	192	chr2:70051210-70051275	-	TE	0.01774	0.022129	-0.004389	0.556	K2	0
ENSG00000179818.16	241	chr2:70045293-70045751	-	TE	0.33406	0.32699	0.0070731	0.556	K2	0.6048
ENSG00000179818.16	325	chr2:69996752-69996754	-	TE	0.97545	0.96717	0.0082832	0.556	K3	0
ENSG00000236859.8	32	chr2:121728562-121728562	+	TE	0.0042578	0.006019	-0.0017612	0.556	K3	0.2798
ENSG00000284337.1	10	chr2:109924348-109924423	+	CE	0.91284	0.90456	0.0082838	0.556	K0	0
ENSG00000071073.13	21	chr2:98643923-98644053	-	CE	0.95866	0.96756	-0.0089022	0.556	K0	0
ENSG00000236432.8	45	chr2:227236690-227236693	-	TE	0.34963	0.07906	0.27057	0.556	K2	0.079
ENSG00000138092.11	1	chr2:24793136-24793144	+	TS	0.020326	0.026467	-0.0061408	0.556	K1	0
ENSG00000130147.16	23	chr2:235040943-235041135	+	TE	0.0021409	0.0026024	-0.00046149	0.556	K2	0.2198
ENSG00000068878.15	54	chr2:53875627-53875755	-	CE	0.99585	0.99659	-0.00073994	0.556	K4	0.9058
ENSG00000119041.11	22	chr2:196784857-196784929	-	CE	0.99206	0.99043	0.0016205	0.556	K0	0
ENSG00000119041.11	31	chr2:196776427-196776445	-	TS	0.99175	0.98912	0.0026335	0.556	K1	0
ENSG00000119041.11	33	chr2:196775116-196775251	-	CE	0.99383	0.99279	0.0010329	0.556	K0	0
ENSG00000162994.16	14	chr2:55224191-55224360	-	TS	0.34412	0.12756	0.21657	0.556	K1	0.2989
ENSG00000162994.16	32	chr2:55180510-55180712	-	CE	0.82573	0.84711	-0.02138	0.556	K6	3.8887
ENSG00000204262.14	23	chr2:189068015-189068113	-	CE	0.89329	0.90958	-0.016287	0.556	K0	0
ENSG00000130294.18	128	chr2:240715323-240715710	-	TE	0.0028737	0.0028315	4.21E-05	0.556	K5	2.2976
ENSG00000115216.14	25	chr2:27437262-27437360	+	CE	0.99634	0.9967	-0.00035423	0.556	K2	0.0574
ENSG00000223960.8	46	chr2:178434058-178434067	+	TE	0.6067	0.61575	-0.0090552	0.556	K3	1.4166
ENSG00000158411.11	7	chr2:99180707-99180830	-	AD	0.065852	0.071983	-0.0061303	0.556	K4	1.2718
ENSG00000115239.24	34	chr2:53693884-53694014	-	CE	0.98142	0.981	0.00042341	0.556	K2	0.3468
ENSG00000234945.8	18	chr2:27337483-27337638	+	TE	0.76259	0.8272	-0.064604	0.556	K3	1.0286
ENSG00000153234.15	2	chr2:156332721-156332721	-	TS	0.85484	0.89059	-0.035747	0.556	K2	0.0003
ENSG00000238217.7	15	chr2:199630246-199630330	+	CE	0.90628	0.89296	0.013325	0.556	K0	0
ENSG00000284820.1	20	chr2:219210381-219210475	-	CE	0.89873	0.92541	-0.026674	0.556	K1	0.1978
ENSG00000116044.16	21	chr2:177234254-177234271	-	CE	0.99592	0.99586	6.47E-05	0.556	K0	0
ENSG00000116044.16	28	chr2:177232563-177232583	-	AA	0.99586	0.99616	-0.00029382	0.556	K2	0.1364
ENSG00000115392.13	33	chr2:58232054-58232112	-	CE	0.92715	0.96114	-0.033998	0.556	K10	5.4216
ENSG00000115392.13	89	chr2:58188756-58188923	-	RI	0.075699	0.083624	-0.0079244	0.556	K9	3.6831
ENSG00000115392.13	135	chr2:58161911-58161960	-	TE	0.89771	0.85664	0.041075	0.556	K1	0.9808
ENSG00000240401.9	32	chr2:55339503-55339525	+	TE	0.008143	0.0097737	-0.0016307	0.556	K4	0.5803
ENSG00000270820.7	17	chr2:61483914-61483935	+	TE	0.0013987	0.0014939	-9.52E-05	0.556	K2	0.9015
ENSG00000204120.16	79	chr2:232790698-232790715	+	AA	0.90475	0.89764	0.0071123	0.556	K4	0.6278
ENSG00000144488.15	16	chr2:238133282-238133287	+	TE	0.059418	0.368	-0.30859	0.556	K1	0.2878
ENSG00000196504.20	9	chr2:152717436-152717457	-	TS	0.014414	0.016222	-0.0018088	0.556	K2	0
ENSG00000144357.18	20	chr2:169932912-169933008	+	CE	0.99214	0.99095	0.0011894	0.556	K0	0
ENSG00000153827.14	12	chr2:229879982-229880128	-	CE	0.99586	0.99497	0.00089196	0.556	K0	0
ENSG00000152082.15	8	chr2:130182415-130182446	+	TS	0.056372	0.077532	-0.02116	0.556	K3	0.9452
ENSG00000119772.19	17	chr2:25248037-25248252	-	CE	0.97182	0.98137	-0.009548	0.556	K0	0
ENSG00000072195.15	9	chr2:219443108-219443150	+	CE	0.90319	0.88569	0.017503	0.556	K0	0
ENSG00000115677.18	58	chr2:241256714-241256764	-	TE	0.99857	0.99831	0.00025379	0.556	K1	0
ENSG00000228486.11	4	chr2:97664261-97664271	+	TS	0.23476	0.28137	-0.046608	0.556	K3	0.9888
ENSG00000228486.11	61	chr2:97677419-97677507	+	TE	0.10755	0.36885	-0.2613	0.556	K2	0.4297
ENSG00000144118.14	14	chr2:120289580-120289592	+	TE	0.0092712	0.0073047	0.0019666	0.556	K1	0
ENSG00000250565.7	10	chr2:46535813-46535927	-	CE	0.9702	0.96599	0.0042069	0.556	K0	0
ENSG00000136682.16	2	chr2:113437791-113437816	+	TS	0.80485	0.79734	0.0075152	0.556	K3	1.0453
ENSG00000227210.2	6	chr2:20004780-20004795	+	TE	0.074021	0.36113	-0.2871	0.556	K1	0
ENSG00000081479.15	73	chr2:169154600-169154603	-	AA	0.90514	0.91005	-0.0049065	0.556	K0	0
ENSG00000081479.15	83	chr2:169139543-169139610	-	CE	0.9334	0.90028	0.033114	0.556	K0	0
ENSG00000115828.17	13	chr2:37368281-37368659	+	AF	0.0089533	0.011752	-0.002799	0.556	K0	0
ENSG00000144134.19	11	chr2:113627856-113628010	+	CE	0.08326	0.10033	-0.017073	0.556	K2	1.3507
ENSG00000115685.15	5	chr2:241149658-241149708	+	TS	0.10916	0.1324	-0.023244	0.556	K3	0.2107
ENSG00000136718.10	22	chr2:130345642-130345686	+	TS	0.99641	0.99524	0.0011696	0.556	K1	0
ENSG00000125633.11	34	chr2:117936702-117936739	-	CE	0.99481	0.99243	0.0023789	0.556	K0	0
ENSG00000115053.17	36	chr2:231457001-231457124	-	CE	0.99938	0.99957	-0.00018796	0.556	K10	0.4055
ENSG00000085276.19	35	chr3:169121056-169121209	-	CE	0.95701	0.96045	-0.0034439	0.556	K5	3.0235
ENSG00000174748.22	24	chr3:23919196-23919202	+	AA	0.9999	0.99987	2.46E-05	0.556	K0	0
ENSG00000151276.24	8	chr3:65718468-65718614	-	CE	0.06781	0.082865	-0.015056	0.556	K0	0
ENSG00000198919.13	41	chr3:108688823-108688924	+	CE	0.9914	0.99443	-0.0030241	0.556	K0	0
ENSG00000114786.16	48	chr3:51987454-51987555	+	RI	0.14194	0.16809	-0.026151	0.556	K9	5.9829
ENSG00000114786.16	59	chr3:51989135-51989151	+	TE	0.045126	0.030222	0.014904	0.556	K4	1.7426
ENSG00000088543.15	26	chr3:50558032-50558810	-	TE	0.45137	0.43659	0.014782	0.556	K4	2.2743
ENSG00000114107.9	7	chr3:138594239-138594248	-	TS	0.091141	0.12075	-0.02961	0.556	K3	0.0865
ENSG00000196549.13	39	chr3:155166902-155167021	+	CE	0.93052	0.95592	-0.025399	0.556	K0	0
ENSG00000125046.16	56	chr3:8619400-8619405	-	TE	0.071687	0.054578	0.017109	0.556	K3	0.9693
ENSG00000168036.18	93	chr3:41238371-41238445	+	CE	0.0018747	0.0021977	-0.00032302	0.556	K0	0
ENSG00000164050.13	82	chr3:48403854-48403855	-	TE	0.028116	0.033886	-0.0057699	0.556	K2	1.1319
ENSG00000160746.13	16	chr3:43621985-43622003	-	TS	0.11302	0.12911	-0.016083	0.556	K3	0.4451
ENSG00000163913.14	160	chr3:129520487-129520492	+	TE	0.0091512	0.0064566	0.0026946	0.556	K5	0.9766
ENSG00000090539.15	43	chr3:184384537-184384693	+	CE	0.88982	0.90696	-0.017138	0.556	K0	0
ENSG00000196428.13	4	chr3:150411179-150411308	+	TS	0.40161	0.41009	-0.0084794	0.556	K2	0.9945
ENSG00000121879.6	40	chr3:179235099-179235107	+	TE	0.61538	0.60495	0.010427	0.556	K3	1.4327
ENSG00000114861.24	123	chr3:70976941-70977042	-	CE	0.98989	0.98938	0.0005179	0.556	K0	0
ENSG00000114646.10	11	chr3:47562239-47562761	-	TE	0.95511	0.96119	-0.0060785	0.556	K1	0.189
ENSG00000144893.13	46	chr3:151372567-151372766	+	CE	0.93307	0.91151	0.021558	0.556	K0	0
ENSG00000161217.12	27	chr3:196242614-196242640	-	TE	0.02105	0.02641	-0.0053593	0.556	K1	0
ENSG00000170248.15	2	chr3:33798611-33798620	+	TS	0.0022956	0.0025858	-0.0002902	0.556	K3	1.7459
ENSG00000080822.17	26	chr3:98521653-98521696	-	CE	0.21871	0.17356	0.045151	0.556	K4	1.1621
ENSG00000080822.17	42	chr3:98517076-98517111	-	TE	0.0020508	0.002527	-0.00047613	0.556	K2	0
ENSG00000243701.8	24	chr3:107246138-107246209	+	AD	0.71532	0.75066	-0.035339	0.556	K4	2.7785
ENSG00000175455.16	51	chr3:123914662-123915132	-	TE	0.33617	0.32495	0.011217	0.556	K3	1.2255
ENSG00000082781.12	32	chr3:124769013-124769113	-	CE	0.98737	0.98995	-0.0025785	0.556	K2	0.3293
ENSG00000272758.7	8	chr3:122421191-122421402	+	TE	0.036766	0.049198	-0.012433	0.556	K1	0
ENSG00000168137.20	48	chr3:9436850-9436888	+	CE	0.084832	0.093994	-0.0091622	0.556	K1	0.5154
ENSG00000163681.16	20	chr3:57849754-57849816	+	CE	0.98837	0.99017	-0.0018062	0.556	K1	0.1049
ENSG00000154822.18	10	chr3:17042874-17042949	+	CE	0.97139	0.98161	-0.010214	0.556	K0	0
ENSG00000154814.14	21	chr3:16303593-16303983	+	TE	0.30867	0.29154	0.017132	0.556	K1	0.9931
ENSG00000163430.12	13	chr3:120411854-120411983	-	CE	0.9987	0.9985	0.00019912	0.556	K0	0
ENSG00000011198.10	12	chr3:43690972-43690983	+	TS	0.022097	0.02969	-0.0075928	0.556	K4	0.4537
ENSG00000088538.13	41	chr3:51354882-51355023	+	CE	0.94723	0.94609	0.0011396	0.556	K0	0
ENSG00000144724.20	32	chr3:62272946-62273081	+	CE	0.99379	0.9921	0.0016939	0.556	K0	0
ENSG00000175054.16	36	chr3:142535080-142535205	-	CE	0.98833	0.98617	0.0021633	0.556	K0	0
ENSG00000156983.17	32	chr3:9744509-9744541	+	AD	0.028817	0.034919	-0.0061021	0.556	K2	0.7247
ENSG00000170017.12	13	chr3:105533603-105533690	+	CE	0.99545	0.99324	0.0022069	0.556	K0	0
ENSG00000121577.14	13	chr3:119648378-119648399	-	TE	0.87943	0.90381	-0.024376	0.556	K2	0
ENSG00000173531.16	12	chr3:49687556-49687668	-	CE	0.89712	0.88106	0.01606	0.556	K0	0
ENSG00000224424.8	2	chr3:48847851-48847933	+	TS	0.01371	0.016893	-0.0031832	0.556	K3	0.2732
ENSG00000018408.15	23	chr3:149576034-149576252	-	AF	0.021526	0.027252	-0.005726	0.556	K0	0
ENSG00000250012.2	6	chr3:126085453-126085927	+	TE	0.070147	0.046225	0.023922	0.556	K2	0.2173
ENSG00000004534.15	55	chr3:50068690-50068764	+	CE	0.99496	0.99413	0.00082724	0.556	K1	0.0664
ENSG00000173473.11	19	chr3:47686049-47686170	-	CE	0.99848	0.99807	0.00041296	0.556	K0	0
ENSG00000196220.17	7	chr3:9248885-9248991	-	TS	0.10402	0.088127	0.015891	0.556	K2	0.6435
ENSG00000154310.17	34	chr3:171082251-171082394	-	CE	0.97502	0.97088	0.0041417	0.556	K0	0
ENSG00000174640.15	18	chr3:133947256-133947445	-	CE	0.88542	0.8571	0.028321	0.556	K0	0
ENSG00000163975.14	27	chr3:197006549-197006736	-	CE	0.97057	0.98143	-0.010859	0.556	K0	0
ENSG00000114388.14	43	chr3:50348161-50348241	-	TE	0.018852	0.013904	0.0049477	0.556	K1	0
ENSG00000114388.14	55	chr3:50347490-50347490	-	TE	0.014227	0.015598	-0.0013709	0.556	K4	1.6218
ENSG00000007402.12	9	chr3:50394109-50394168	-	CE	0.88787	0.91973	-0.03186	0.556	K0	0
ENSG00000157087.20	47	chr3:10326271-10326274	-	TE	0.14565	0.12764	0.018014	0.556	K4	0
ENSG00000058056.10	23	chr3:179711669-179711779	+	CE	0.1647	0.19418	-0.02948	0.556	K6	3.252
ENSG00000163820.16	20	chr3:45931071-45931281	-	CE	0.98787	0.98583	0.0020461	0.556	K0	0
ENSG00000186001.14	20	chr3:197839321-197839397	+	CE	0.9938	0.99291	0.00089312	0.556	K0	0
ENSG00000169359.16	19	chr3:155829756-155829855	-	RI	0.97143	0.9708	0.00062463	0.556	K2	0.3478
ENSG00000132155.14	105	chr3:12585407-12585680	-	RI	0.87027	0.88543	-0.015157	0.556	K1	0.684
ENSG00000114859.16	45	chr3:184354608-184354652	-	AA	0.95828	0.9474	0.010875	0.556	K0	0
ENSG00000163527.10	4	chr3:31533625-31533686	+	AF	0.0063625	0.0085369	-0.0021744	0.556	K0	0
ENSG00000197548.13	59	chr3:11379972-11380052	+	CE	0.90826	0.91908	-0.010818	0.556	K3	1.3842
ENSG00000177463.16	32	chr3:15042834-15043029	+	TE	0.11908	0.14651	-0.027428	0.556	K2	0.7815
ENSG00000163512.14	9	chr3:28341597-28341647	-	AA	0.012581	0.01533	-0.0027491	0.556	K2	0.284
ENSG00000197415.12	22	chr3:157470480-157470501	-	TE	0.11938	0.096593	0.022783	0.556	K2	0.4822
ENSG00000114416.18	7	chr3:180912670-180912670	+	TS	0.023384	0.040613	-0.017229	0.556	K3	0.0497
ENSG00000091527.17	21	chr3:133587217-133587418	+	TE	0.99758	0.99743	0.00014599	0.556	K1	0
ENSG00000138496.17	21	chr3:122536168-122536342	-	CE	0.97259	0.98083	-0.0082323	0.556	K0	0
ENSG00000163607.18	2	chr3:112990985-112990986	+	TS	0.0067779	0.0078767	-0.0010988	0.556	K3	0.3686
ENSG00000163607.18	12	chr3:113000850-113000919	+	TE	0.0056889	0.0075331	-0.0018442	0.556	K2	0.2558
ENSG00000153558.16	44	chr3:33375288-33375366	+	TE	0.040707	0.050411	-0.0097038	0.556	K1	0
ENSG00000011376.12	30	chr3:45516094-45516276	+	CE	0.99451	0.99277	0.0017452	0.556	K0	0
ENSG00000206560.12	35	chr3:15694739-15694813	-	CE	0.98392	0.98728	-0.0033684	0.556	K3	0.434
ENSG00000184432.11	41	chr3:139362407-139362517	-	CE	0.99773	0.99728	0.00045137	0.556	K0	0
ENSG00000163931.17	25	chr3:53231460-53231550	-	TE	0.0011529	0.0012775	-0.00012457	0.556	K1	0
ENSG00000164074.16	15	chr4:128009194-128009201	+	AD	0.061769	0.074247	-0.012478	0.556	K0	0
ENSG00000109814.12	21	chr4:39510709-39510735	-	TE	0.0021268	0.0021767	-4.98E-05	0.556	K3	0.4063
ENSG00000198948.12	16	chr4:170005659-170005814	-	TE	0.034568	0.037202	-0.0026339	0.556	K2	0
ENSG00000018189.13	48	chr4:70806749-70806794	+	TE	0.0011864	0.00085354	0.00033284	0.556	K4	0.136
ENSG00000121892.15	28	chr4:39879728-39879833	-	CE	0.99772	0.99752	0.00019953	0.556	K0	0
ENSG00000164066.13	28	chr4:127708571-127708668	+	CE	0.97818	0.97456	0.003618	0.556	K0	0
ENSG00000164116.17	27	chr4:155713098-155713583	+	CE	0.91054	0.8931	0.017436	0.556	K0	0
ENSG00000138696.11	17	chr4:95123810-95123816	+	TE	0.049894	0.065075	-0.015181	0.556	K1	0
ENSG00000138686.10	6	chr4:121861504-121861679	-	CE	0.99599	0.99487	0.0011269	0.556	K0	0
ENSG00000132466.20	21	chr4:73141741-73141792	-	CE	0.99784	0.9974	0.00043761	0.556	K0	0
ENSG00000109339.24	1	chr4:86594132-86594625	-	TS	0.016853	0.014732	0.0021214	0.556	K3	0
ENSG00000109339.24	46	chr4:86392314-86392432	-	CE	0.26839	0.28595	-0.017557	0.556	K2	1.9219
ENSG00000109339.24	287	chr4:86016132-86016153	-	TE	0.017605	0.011345	0.0062602	0.556	K6	1.9975
ENSG00000129116.19	16	chr4:168682998-168683103	+	CE	0.97207	0.97992	-0.0078479	0.556	K0	0
ENSG00000124406.16	15	chr4:42581692-42581732	-	TE	0.07976	0.083803	-0.0040429	0.556	K1	0
ENSG00000121210.16	20	chr4:153584838-153584931	+	CE	0.98567	0.98338	0.0022838	0.556	K0	0
ENSG00000145425.10	12	chr4:151099715-151099800	+	AD	0.29071	0.28491	0.0057938	0.556	K3	2.0211
ENSG00000145246.14	20	chr4:47558088-47558273	+	CE	0.94241	0.95752	-0.015105	0.556	K1	0.4587
ENSG00000164022.18	4	chr4:106316536-106316547	+	TS	0.073006	0.087825	-0.014818	0.556	K3	2.5852
ENSG00000198589.14	19	chr4:150905838-150905990	-	CE	0.95818	0.95291	0.0052642	0.556	K5	2.2103
ENSG00000198589.14	48	chr4:150683845-150683963	-	AF	0.020884	0.021723	-0.000839	0.556	K0	0
ENSG00000061918.14	24	chr4:155804593-155804747	+	CE	0.96597	0.97829	-0.012311	0.556	K0	0
ENSG00000109654.16	41	chr4:153257376-153257378	+	TS	0.10455	0.09714	0.0074079	0.556	K4	0.8666
ENSG00000196782.13	2	chr4:140152860-140152969	-	TS	0.47517	0.37699	0.098179	0.556	K1	0.9919
ENSG00000174720.18	56	chr4:112647696-112647718	+	AA	0.38009	0.44613	-0.066035	0.556	K3	1.0588
ENSG00000174720.18	80	chr4:112657566-112657567	+	TE	0.032584	0.052933	-0.020348	0.556	K4	1.6141
ENSG00000154553.16	4	chr4:185535342-185535422	-	TS	0.060322	0.054099	0.0062231	0.556	K2	0.6879
ENSG00000171566.12	1	chr4:154550398-154550400	-	TS	0.030008	0.033679	-0.0036711	0.556	K3	0.422
ENSG00000137628.18	22	chr4:168280335-168280590	-	CE	0.64404	0.63979	0.0042502	0.556	K2	1.6772
ENSG00000197712.12	3	chr4:38867806-38867834	+	TS	0.10903	0.13014	-0.021111	0.556	K2	0.0586
ENSG00000170522.10	5	chr4:110198551-110198615	-	TS	0.9313	0.92389	0.0074132	0.556	K2	0.1426
ENSG00000074966.11	22	chr4:48067388-48067705	-	TE	0.068513	0.053587	0.014926	0.556	K2	0.9887
ENSG00000164111.15	28	chr4:121668076-121668245	-	TE	0.031068	0.025855	0.0052126	0.556	K2	1.7832
ENSG00000125089.18	75	chr4:8241092-8241103	+	TE	0.31854	0.10919	0.20935	0.556	K2	0.5011
ENSG00000135605.13	14	chr4:48149557-48149685	-	CE	0.93676	0.96047	-0.02371	0.556	K0	0
ENSG00000138756.19	21	chr4:78872614-78872798	+	CE	0.98928	0.98782	0.0014602	0.556	K0	0
ENSG00000151726.15	11	chr4:184788379-184788513	-	CE	0.030849	0.022224	0.0086251	0.556	K1	0.1914
ENSG00000173542.9	14	chr4:70981980-70982242	+	TE	0.54962	0.54496	0.0046633	0.556	K1	0.9999
ENSG00000226950.8	33	chr4:52720698-52721102	+	TE	0.067226	0.076011	-0.0087846	0.556	K2	0
ENSG00000196951.12	7	chr4:140369310-140369350	-	CE	0.91861	0.9138	0.0048127	0.556	K0	0
ENSG00000198301.12	24	chr4:75967277-75967334	-	CE	0.97777	0.97716	0.00060194	0.556	K1	0.2068
ENSG00000178177.17	23	chr4:17876835-17876939	-	RI	0.17539	0.18153	-0.0061479	0.556	K6	3.9754
ENSG00000173083.16	5	chr4:83334556-83334782	-	TS	0.65323	0.56722	0.08601	0.556	K1	0.8066
ENSG00000245685.8	2	chr4:189940669-189940699	-	TS	0.13372	0.37168	-0.23795	0.556	K3	0.4699
ENSG00000138821.14	34	chr4:102285949-102285973	-	CE	0.0068843	0.0084158	-0.0015315	0.556	K0	0
ENSG00000155275.19	14	chr4:8452882-8452989	+	CE	0.98223	0.97625	0.005988	0.556	K2	0.1945
ENSG00000151612.18	5	chr4:145938423-145938430	-	TS	0.043685	0.039773	0.0039122	0.556	K3	0.3002
ENSG00000197894.12	23	chr4:99076435-99076552	-	TE	0.0022532	0.0026542	-0.00040106	0.556	K1	0
ENSG00000109265.15	15	chr4:56310666-56310734	+	CE	0.89599	0.88559	0.010397	0.556	K1	0.7794
ENSG00000163633.12	10	chr4:86891456-86891593	-	CE	0.90473	0.89641	0.0083229	0.556	K0	0
ENSG00000145354.12	8	chr4:102882771-102882791	+	AA	0.16194	0.1438	0.018137	0.556	K2	1.035
ENSG00000157869.16	5	chr4:13474323-13474345	-	TS	0.010251	0.011863	-0.0016122	0.556	K1	0
ENSG00000151718.16	35	chr4:183285967-183286059	+	CE	0.99556	0.99444	0.0011266	0.556	K0	0
ENSG00000109332.20	27	chr4:102825786-102825860	-	TS	0.07255	0.089413	-0.016863	0.556	K2	0.2499
ENSG00000247708.8	2	chr4:4542143-4542161	+	TS	0.014028	0.015533	-0.0015049	0.556	K4	0.9114
ENSG00000109445.11	6	chr4:141220930-141220933	+	TS	0.067987	0.084239	-0.016251	0.556	K3	0.3412
ENSG00000072786.13	51	chr5:172042079-172043110	-	TE	0.098377	0.10489	-0.0065106	0.556	K2	1.4326
ENSG00000164300.17	16	chr5:80146090-80146234	-	CE	0.98513	0.98632	-0.0011932	0.556	K1	0.087
ENSG00000157510.14	23	chr5:149322606-149322717	+	CE	0.97236	0.96785	0.004518	0.556	K0	0
ENSG00000130449.6	8	chr5:61530052-61530198	+	CE	0.98878	0.98858	0.0002006	0.556	K2	0.1882
ENSG00000113649.13	44	chr5:146505505-146505621	+	CE	0.0042665	0.0053434	-0.001077	0.556	K0	0
ENSG00000164307.13	28	chr5:96783051-96783235	-	CE	0.98725	0.98523	0.0020264	0.556	K0	0
ENSG00000237187.9	119	chr5:93409372-93409372	-	TE	0.0087259	0.005292	0.0034338	0.556	K6	0.7998
ENSG00000237187.9	120	chr5:93409367-93409371	-	TE	0.0083991	0.0054417	0.0029574	0.556	K6	0.7998
ENSG00000250159.7	1	chr5:137889357-137889394	-	TS	0.076267	0.091812	-0.015545	0.556	K2	0.9293
ENSG00000281357.4	6	chr5:91380582-91380849	+	TS	0.3402	0.16281	0.17739	0.556	K3	1.5396
ENSG00000164209.17	3	chr5:110739007-110739040	+	TS	0.96177	0.95555	0.0062239	0.556	K1	0.4025
ENSG00000113108.20	5	chr5:140564470-140564596	-	TS	0.0085562	0.011039	-0.0024825	0.556	K4	0.1613
ENSG00000174136.13	16	chr5:98793085-98796494	+	AL	0.93522	0.91374	0.021481	0.556	K0	0
ENSG00000113719.17	30	chr5:172914714-172914838	+	CE	0.9957	0.99547	0.00023095	0.556	K6	0.9946
ENSG00000138829.12	82	chr5:128257909-128258036	-	TE	0.76468	0.7831	-0.018424	0.556	K1	0.9472
ENSG00000055163.20	14	chr5:157287019-157287074	+	CE	0.99692	0.99791	-0.00098642	0.556	K0	0
ENSG00000055163.20	25	chr5:157304250-157304274	+	TE	0.0067154	0.004524	0.0021914	0.556	K1	0
ENSG00000055163.20	38	chr5:157320655-157320802	+	CE	0.99582	0.99741	-0.0015869	0.556	K0	0
ENSG00000198055.11	10	chr5:177430872-177430967	+	CE	0.98996	0.98898	0.00098859	0.556	K3	1.5328
ENSG00000154153.15	33	chr5:16481009-16481073	-	CE	0.96471	0.96159	0.0031192	0.556	K0	0
ENSG00000171444.18	33	chr5:113028934-113029056	-	CE	0.98522	0.98357	0.0016533	0.556	K0	0
ENSG00000064652.11	26	chr5:123007682-123007774	+	TE	0.0015284	0.0018027	-0.00027436	0.556	K3	0.252
ENSG00000197822.12	11	chr5:69504177-69504294	+	CE	0.98714	0.98311	0.0040252	0.556	K0	0
ENSG00000164331.10	19	chr5:73554322-73554388	-	CE	0.97781	0.97173	0.0060782	0.556	K0	0
ENSG00000248449.2	2	chr5:141428259-141429158	+	TE	0.3446	0.31309	0.031502	0.556	K1	0.9988
ENSG00000250687.6	7	chr5:70479028-70479184	+	TE	0.46269	0.41218	0.050508	0.556	K1	0.9791
ENSG00000164292.13	35	chr5:95788815-95788820	+	TS	0.015154	0.01668	-0.0015258	0.556	K1	0
ENSG00000146083.12	3	chr5:176537297-176537402	-	TS	0.94223	0.93926	0.0029731	0.556	K1	0.505
ENSG00000086200.17	32	chr5:62504858-62504898	+	CE	0.97796	0.97432	0.0036314	0.556	K0	0
ENSG00000205302.7	21	chr5:122815896-122815971	+	CE	0.99763	0.99718	0.0004541	0.556	K0	0
ENSG00000113319.13	6	chr5:81068032-81068179	+	CE	0.96756	0.95737	0.010184	0.556	K0	0
ENSG00000113318.11	3	chr5:80655152-80655262	+	AF	0.059053	0.082555	-0.023502	0.556	K2	0.7539
ENSG00000039123.16	42	chr5:55424986-55425106	+	TE	0.0023301	0.0028059	-0.00047583	0.556	K2	0.821
ENSG00000158987.22	1	chr5:131635230-131635231	-	TS	0.012477	0.015016	-0.0025392	0.556	K3	1.4313
ENSG00000040275.17	25	chr5:169591149-169591153	+	TE	0.99658	0.99604	0.00054402	0.556	K1	0
ENSG00000170085.18	29	chr5:176345183-176345566	+	CE	0.99514	0.99426	0.00088258	0.556	K0	0
ENSG00000247828.9	14	chr5:88268987-88268994	+	TS	0.0062305	0.0040087	0.0022218	0.556	K5	1.5849
ENSG00000247828.9	16	chr5:88268996-88269009	+	TS	0.0065756	0.0043309	0.0022447	0.556	K5	1.5849
ENSG00000247828.9	31	chr5:88269050-88269063	+	TS	0.065468	0.082786	-0.017318	0.556	K4	0
ENSG00000169247.14	1	chr5:149063090-149063163	-	TS	0.09857	0.087556	0.011014	0.556	K3	1
ENSG00000169247.14	28	chr5:149038295-149038490	-	CE	0.87132	0.88523	-0.013906	0.556	K0	0
ENSG00000113594.10	19	chr5:38510464-38510718	-	CE	0.99046	0.98748	0.0029821	0.556	K0	0
ENSG00000113594.10	35	chr5:38484775-38484868	-	CE	0.99291	0.99091	0.0020019	0.556	K0	0
ENSG00000056097.16	7	chr5:32417648-32417792	-	CE	0.99868	0.99859	9.46E-05	0.556	K0	0
ENSG00000056097.16	25	chr5:32379115-32379210	-	CE	0.99822	0.99789	0.00033419	0.556	K0	0
ENSG00000164171.11	19	chr5:53067118-53067257	+	CE	0.92491	0.90853	0.016383	0.556	K0	0
ENSG00000146063.20	28	chr5:181235354-181235397	+	TE	0.0018981	0.0023867	-0.00048855	0.556	K3	1.0583
ENSG00000181163.14	38	chr5:171392979-171392982	+	AD	0.099491	0.14604	-0.046549	0.556	K10	2.4139
ENSG00000251623.2	26	chr5:176155253-176155418	+	CE	0.89951	0.8781	0.021405	0.556	K0	0
ENSG00000145860.12	6	chr5:159207885-159207887	-	AD	0.010972	0.012326	-0.0013539	0.556	K0	0
ENSG00000164904.18	24	chr5:126593351-126593404	-	CE	0.98856	0.98701	0.0015526	0.556	K9	2.3547
ENSG00000164904.18	81	chr5:126544782-126544784	-	TE	0.0010307	0.0011238	-9.31E-05	0.556	K5	1.625
ENSG00000168944.17	34	chr5:123384951-123385133	-	CE	0.98366	0.98905	-0.0053901	0.556	K1	0.1551
ENSG00000145901.16	48	chr5:151030581-151030618	-	TE	0.97764	0.97582	0.0018226	0.556	K2	0.1542
ENSG00000113296.14	14	chr5:80059440-80059491	+	CE	0.94094	0.90729	0.033641	0.556	K0	0
ENSG00000131732.12	16	chr5:81308946-81309038	+	CE	0.99492	0.9944	0.00052205	0.556	K0	0
ENSG00000205571.14	32	chr5:70077596-70077596	+	TE	0.0031231	0.0037116	-0.00058845	0.556	K2	0.9829
ENSG00000113231.14	29	chr5:77418229-77418446	+	CE	0.90792	0.92667	-0.018748	0.556	K0	0
ENSG00000113407.14	51	chr5:33468087-33468091	+	TE	0.027317	0.025902	0.0014145	0.556	K3	1.2965
ENSG00000145555.15	6	chr5:16818009-16818167	-	CE	0.99826	0.99765	0.00061223	0.556	K0	0
ENSG00000145555.15	13	chr5:16780524-16780608	-	CE	0.99855	0.99828	0.00027304	0.556	K0	0
ENSG00000145555.15	23	chr5:16758118-16758226	-	CE	0.99796	0.99746	0.00049904	0.556	K0	0
ENSG00000145882.11	5	chr5:149362053-149362239	+	TS	0.079702	0.09431	-0.014607	0.556	K1	0
ENSG00000164237.9	13	chr5:10286132-10286172	-	TE	0.73536	0.74958	-0.014223	0.556	K1	0.9843
ENSG00000247572.9	10	chr5:81301498-81301506	-	TS	0.012419	0.0090479	0.0033709	0.556	K4	2.0277
ENSG00000038274.18	13	chr5:163505621-163505625	+	TS	0.93897	0.93166	0.0073098	0.556	K4	0.1081
ENSG00000242110.8	16	chr5:33989111-33989502	-	CE	0.97874	0.98624	-0.0074943	0.556	K0	0
ENSG00000165810.17	13	chr5:181053200-181053316	+	CE	0.94385	0.92475	0.019098	0.556	K0	0
ENSG00000183137.15	46	chr6:109155975-109158488	+	TE	0.9947	0.99309	0.0016108	0.556	K1	0
ENSG00000185250.16	1	chr6:109440629-109441171	-	TS	0.0062628	0.0063994	-0.00013655	0.556	K3	1.2844
ENSG00000204227.5	2	chr6:33208765-33208900	+	CE	0.9936	0.99282	0.00077714	0.556	K0	0
ENSG00000112679.15	31	chr6:348842-348908	+	TE	0.0027556	0.0035052	-0.00074958	0.556	K3	0.9542
ENSG00000204469.13	30	chr6:31633990-31634235	+	RI	0.02508	0.022199	0.0028811	0.556	K1	0.1931
ENSG00000198221.11	13	chr6:167825503-167825531	-	AA	0.91129	0.88709	0.024199	0.556	K0	0
ENSG00000137200.13	23	chr6:37471847-37471904	+	CE	0.99103	0.98961	0.0014251	0.556	K2	0.5132
ENSG00000146263.12	30	chr6:97259663-97259669	-	TE	0.0032708	0.0039441	-0.00067327	0.556	K2	0.9997
ENSG00000124570.21	33	chr6:2962109-2962139	-	TS	0.1145	0.14076	-0.026252	0.556	K1	0
ENSG00000026297.17	13	chr6:166956192-166956221	-	TS	0.0088746	0.005679	0.0031957	0.556	K4	2.1197
ENSG00000096093.16	5	chr6:52419743-52420106	+	TS	0.096213	0.20124	-0.10503	0.556	K5	2.251
ENSG00000096093.16	11	chr6:52420291-52420304	+	TS	0.14902	0.16979	-0.020772	0.556	K5	2.251
ENSG00000187626.9	3	chr6:28248067-28248149	-	CE	0.84463	0.88746	-0.042833	0.556	K3	1.3329
ENSG00000021355.13	13	chr6:2833700-2834012	-	AA	0.98549	0.98987	-0.0043796	0.556	K0	0
ENSG00000137166.17	4	chr6:41546648-41546867	+	TS	0.12909	0.12268	0.0064035	0.556	K2	1.5062
ENSG00000231074.10	72	chr6:30286728-30286732	-	TE	0.0011787	0.0014255	-0.00024675	0.556	K4	1.6765
ENSG00000233237.8	7	chr6:71420136-71420148	-	TS	0.014944	0.0088109	0.0061331	0.556	K4	0.0542
ENSG00000213079.10	8	chr6:154778001-154778045	+	CE	0.81471	0.84669	-0.031986	0.556	K2	1.25
ENSG00000124772.12	33	chr6:36740775-36742372	-	TE	0.65075	0.90097	-0.25022	0.556	K1	0.4025
ENSG00000203875.13	43	chr6:85677078-85677078	-	TE	0.0016672	0.0013788	0.00028842	0.556	K5	0.0708
ENSG00000112769.20	49	chr6:112155565-112155706	-	CE	0.88407	0.89991	-0.015831	0.556	K0	0
ENSG00000112769.20	54	chr6:112148157-112148336	-	CE	0.95836	0.95632	0.0020414	0.556	K1	0.3227
ENSG00000112769.20	60	chr6:112139752-112139885	-	CE	0.97416	0.97275	0.0014058	0.556	K0	0
ENSG00000065060.18	4	chr6:34823257-34823348	+	CE	0.99041	0.98819	0.0022177	0.556	K0	0
ENSG00000112096.19	31	chr6:159682461-159682473	-	TE	0.0056634	0.0068751	-0.0012117	0.556	K2	0
ENSG00000112276.14	11	chr6:105100613-105100830	-	TE	0.0016925	0.0018526	-0.00016012	0.556	K2	0.9999
ENSG00000131016.17	6	chr6:151341702-151341786	+	AF	0.031954	0.038746	-0.0067916	0.556	K0	0
ENSG00000112640.16	2	chr6:42984554-42984569	+	TS	0.93849	0.94571	-0.00722	0.556	K3	0.3134
ENSG00000124789.12	20	chr6:17624561-17624833	-	CE	0.9969	0.99644	0.00045558	0.556	K0	0
ENSG00000131018.25	117	chr6:152353263-152353433	-	CE	0.90641	0.93915	-0.03274	0.556	K0	0
ENSG00000112367.12	103	chr6:109825376-109825381	+	TE	0.013816	0.0085287	0.0052871	0.556	K5	3.7003
ENSG00000085382.12	36	chr6:104750341-104750472	-	CE	0.9382	0.95384	-0.015641	0.556	K6	3.3829
ENSG00000204356.14	24	chr6:31955084-31955096	-	TE	0.0023098	0.0029066	-0.00059678	0.556	K1	0
ENSG00000112406.5	3	chr6:139174385-139174539	+	CE	0.99359	0.99273	0.00085479	0.556	K0	0
ENSG00000285212.2	5	chr6:167824542-167825145	+	TE	0.90554	0.89804	0.0075082	0.556	K1	0.284
ENSG00000285212.2	6	chr6:167825146-167825146	+	TE	0.091997	0.10114	-0.0091421	0.556	K1	0.284
ENSG00000146426.19	33	chr6:155168845-155168916	+	CE	0.15906	0.15423	0.0048336	0.556	K1	0.7219
ENSG00000112759.19	36	chr6:44230076-44230331	+	TE	0.98248	0.98119	0.0012969	0.556	K1	0
ENSG00000204308.8	7	chr6:32180009-32180126	+	CE	0.99731	0.99724	7.47E-05	0.556	K0	0
ENSG00000239264.9	12	chr6:7888705-7888848	-	CE	0.9989	0.99867	0.0002242	0.556	K0	0
ENSG00000153721.19	14	chr6:154414299-154414423	-	CE	0.98201	0.98694	-0.0049289	0.556	K1	0.1649
ENSG00000204351.12	58	chr6:31969280-31969316	+	CE	0.99591	0.99477	0.0011386	0.556	K0	0
ENSG00000112038.18	35	chr6:154118714-154118754	+	TE	0.12422	0.09756	0.02666	0.556	K3	0
ENSG00000137434.12	7	chr6:10687057-10687164	-	AA	0.76813	0.80329	-0.035164	0.556	K3	2.2288
ENSG00000184465.16	20	chr6:169670569-169670693	-	CE	0.70963	0.69046	0.019169	0.556	K11	5.7816
ENSG00000184465.16	52	chr6:169658276-169658358	-	CE	0.85035	0.87459	-0.024238	0.556	K11	4.6461
ENSG00000213676.13	30	chr6:32117037-32117107	-	CE	0.99276	0.99413	-0.0013745	0.556	K0	0
ENSG00000005700.15	8	chr6:82227192-82227302	-	CE	0.99026	0.98928	0.00097537	0.556	K0	0
ENSG00000005700.15	42	chr6:82171508-82171556	-	TE	0.00099431	0.0012181	-0.00022383	0.556	K3	0.8735
ENSG00000082269.17	45	chr6:70525864-70526698	+	CE	0.98489	0.982	0.0028855	0.556	K0	0
ENSG00000188428.20	12	chr6:8015724-8015828	-	TE	0.38867	0.37007	0.018601	0.556	K3	2.1032
ENSG00000124508.17	38	chr6:26392723-26393007	+	TE	0.0015656	0.0016898	-0.00012422	0.556	K3	0.5974
ENSG00000137171.15	32	chr6:43066357-43066458	+	TE	0.017306	0.010097	0.0072086	0.556	K2	0.9747
ENSG00000231389.8	19	chr6:33068805-33069018	-	RI	0.084806	0.081777	0.0030284	0.556	K3	1.0044
ENSG00000272142.4	4	chr6:5021381-5021473	+	CE	0.88861	0.91926	-0.030651	0.556	K0	0
ENSG00000204261.9	12	chr6:32844871-32845329	+	RI	0.97681	0.98298	-0.0061703	0.556	K0	0
ENSG00000124787.14	6	chr6:5003586-5003658	-	AF	0.020029	0.017695	0.0023339	0.556	K1	0.1147
ENSG00000161912.18	12	chr6:41117298-41117382	+	CE	0.88722	0.90724	-0.020025	0.556	K0	0
ENSG00000164506.15	39	chr6:147390466-147390473	+	TE	0.011215	0.010899	0.00031626	0.556	K2	0.6008
ENSG00000203799.14	23	chr6:109257546-109257774	+	CE	0.91922	0.93585	-0.016624	0.556	K0	0
ENSG00000152818.19	6	chr6:144403123-144403184	+	CE	0.98719	0.98351	0.003682	0.556	K0	0
ENSG00000152818.19	58	chr6:144659844-144660275	+	AF	0.012521	0.015545	-0.0030242	0.556	K0	0
ENSG00000146414.17	22	chr6:145940723-145940801	-	CE	0.98521	0.98294	0.0022699	0.556	K0	0
ENSG00000066379.15	15	chr6:30064673-30064907	+	TE	0.99661	0.99552	0.0010876	0.556	K1	0
ENSG00000112541.19	68	chr6:165543496-165543506	-	TS	0.058836	0.048095	0.010741	0.556	K1	0
ENSG00000173214.7	13	chr6:111267228-111267310	+	TE	0.62137	0.63041	-0.0090422	0.556	K1	0.9856
ENSG00000029639.11	7	chr6:155311332-155311339	-	CE	0.97327	0.96905	0.0042125	0.556	K0	0
ENSG00000112237.13	14	chr6:99566898-99567038	-	CE	0.016794	0.020144	-0.0033505	0.556	K2	0.4549
ENSG00000112237.13	25	chr6:99551840-99551895	-	CE	0.92904	0.91348	0.015556	0.556	K0	0
ENSG00000111912.20	21	chr6:125915333-125915480	+	CE	0.98683	0.98942	-0.0025837	0.556	K0	0
ENSG00000165097.16	19	chr6:18207398-18207529	+	CE	0.98237	0.97419	0.0081739	0.556	K0	0
ENSG00000001084.13	40	chr6:53500247-53500350	-	CE	0.99653	0.99574	0.00078525	0.556	K0	0
ENSG00000204520.14	4	chr6:31400705-31400748	+	TS	0.97302	0.98333	-0.010309	0.556	K3	0.0366
ENSG00000135336.16	12	chr6:87609096-87609229	+	CE	0.99407	0.99346	0.00060856	0.556	K0	0
ENSG00000153989.8	4	chr6:117703605-117703704	+	CE	0.99667	0.99555	0.0011156	0.556	K0	0
ENSG00000112357.14	15	chr6:136870732-136870839	+	CE	0.090789	0.073171	0.017619	0.556	K4	2.4352
ENSG00000112379.9	33	chr6:138333970-138335188	+	CE	0.97378	0.97705	-0.0032642	0.556	K1	0.2108
ENSG00000229852.4	1	chr6:73263212-73263214	+	TS	0.035777	0.02884	0.006937	0.556	K3	0.1098
ENSG00000124788.19	27	chr6:16614975-16614978	-	TE	0.08654	0.093545	-0.0070054	0.556	K1	0.0003
ENSG00000204531.21	8	chr6:31165702-31165926	-	RI	0.85605	0.87653	-0.020479	0.556	K0	0
ENSG00000136193.17	8	chr7:29969804-29969938	-	AF	0.0087275	0.011023	-0.0022955	0.556	K0	0
ENSG00000182095.15	4	chr7:5421060-5421489	-	CE	0.6804	0.66028	0.020119	0.556	K3	1.7489
ENSG00000106078.19	18	chr7:51083058-51083228	-	CE	0.70765	0.69329	0.014358	0.556	K2	1.3993
ENSG00000197157.11	17	chr7:127704839-127704945	+	CE	0.99836	0.99761	0.00074979	0.556	K6	0.8947
ENSG00000106609.16	13	chr7:66945099-66945160	+	TE	0.91465	0.91248	0.0021684	0.556	K2	0.4264
ENSG00000127980.16	33	chr7:92492953-92493129	-	CE	0.90532	0.88554	0.019774	0.556	K0	0
ENSG00000164880.16	31	chr7:1483742-1483853	-	CE	0.993	0.99516	-0.0021596	0.556	K0	0
ENSG00000164880.16	38	chr7:1479430-1479684	-	CE	0.99257	0.99468	-0.0021064	0.556	K0	0
ENSG00000005075.16	3	chr7:102474361-102474535	-	CE	0.99891	0.99856	0.00035857	0.556	K0	0
ENSG00000228049.7	3	chr7:102668915-102669004	-	CE	0.96546	0.97124	-0.0057856	0.556	K0	0
ENSG00000127995.17	9	chr7:94533205-94533249	+	CE	0.91019	0.90446	0.0057329	0.556	K2	0.6293
ENSG00000136205.17	25	chr7:47405498-47405559	-	CE	0.028079	0.030202	-0.0021225	0.556	K0	0
ENSG00000055118.17	21	chr7:150949416-150949422	-	TE	0.053214	0.025165	0.02805	0.556	K2	0
ENSG00000106346.12	7	chr7:6111797-6111951	+	CE	0.044877	0.034928	0.009949	0.556	K0	0
ENSG00000222011.9	7	chr7:102749044-102749417	+	AD	0.97235	0.96996	0.0023894	0.556	K0	0
ENSG00000243004.7	14	chr7:20002845-20002922	-	TS	0.00036222	0.0003703	-8.08E-06	0.556	K1	0
ENSG00000153814.13	7	chr7:28020553-28020799	-	AF	0.029597	0.02899	0.00060693	0.556	K0	0
ENSG00000005249.13	6	chr7:107128212-107128295	+	CE	0.96344	0.97567	-0.012228	0.556	K1	0.3621
ENSG00000169402.15	38	chr7:6789631-6789759	+	CE	0.89668	0.862	0.034671	0.556	K0	0
ENSG00000170260.9	2	chr7:149239662-149239693	+	TS	0.28049	0.25947	0.021028	0.556	K2	0.7764
ENSG00000106355.10	18	chr7:32487294-32487684	-	RI	0.0075026	0.0078432	-0.00034068	0.556	K2	0.2903
ENSG00000197993.9	2	chr7:142962325-142962327	-	TS	0.85599	0.87735	-0.021363	0.556	K3	0.2796
ENSG00000228409.7	34	chr7:65763674-65764220	+	TE	0.0030383	0.0035444	-0.00050607	0.556	K3	1.0754
ENSG00000106610.16	7	chr7:67305987-67306083	+	CE	0.92846	0.95644	-0.027975	0.556	K3	1.5155
ENSG00000164885.13	9	chr7:151056637-151056735	-	RI	0.059396	0.04393	0.015466	0.556	K3	0.7238
ENSG00000165055.16	10	chr7:128479489-128479513	+	TS	0.98851	0.98549	0.0030195	0.556	K1	0
ENSG00000133624.14	6	chr7:149624542-149624628	-	TS	0.050013	0.042439	0.0075745	0.556	K3	1.3469
ENSG00000155660.11	9	chr7:149012155-149012360	-	CE	0.99861	0.99848	0.00012782	0.556	K0	0
ENSG00000177706.9	16	chr7:259731-260745	+	TE	0.99351	0.99206	0.001451	0.556	K1	0
ENSG00000272894.5	5	chr7:7552853-7552922	-	TE	0.078338	0.056841	0.021498	0.556	K2	0.9989
ENSG00000154978.13	24	chr7:55492840-55492973	-	AL	0.068657	0.080987	-0.01233	0.556	K0	0
ENSG00000075624.17	18	chr7:5529950-5529982	-	TS	0.1635	0.12623	0.03727	0.556	K1	0.3695
ENSG00000129103.19	35	chr7:56079568-56079729	+	TE	0.00071529	0.00052443	0.00019086	0.556	K4	2.1036
ENSG00000129103.19	41	chr7:56080125-56080187	+	TE	0.30472	0.2911	0.013622	0.556	K4	2.1036
ENSG00000196295.13	92	chr7:30551318-30551395	-	CE	0.17483	0.20581	-0.030981	0.556	K4	3.1218
ENSG00000170632.14	7	chr7:103081882-103081908	+	CE	0.066008	0.050822	0.015186	0.556	K3	1.6647
ENSG00000087087.20	39	chr7:100887047-100887200	+	CE	0.9988	0.99854	0.00026523	0.556	K0	0
ENSG00000248919.7	12	chr7:99429103-99429204	-	CE	0.97337	0.97952	-0.0061519	0.556	K0	0
ENSG00000274523.5	2	chr7:75073791-75073802	-	TS	0.0059602	0.0077848	-0.0018246	0.556	K1	0
ENSG00000234456.10	88	chr7:79471183-79471192	+	TE	0.15212	0.073248	0.078875	0.556	K4	1.6818
ENSG00000289346.1	10	chr7:74832805-74832943	-	CE	0.93709	0.91573	0.021363	0.556	K0	0
ENSG00000122642.11	33	chr7:33005175-33005371	+	TE	0.11864	0.12642	-0.0077776	0.556	K2	1.4596
ENSG00000166448.15	3	chr7:98869867-98869957	-	TS	0.08306	0.099318	-0.016258	0.556	K2	0.4404
ENSG00000171130.19	7	chr7:149874596-149874621	+	AF	0.012032	0.013309	-0.0012775	0.556	K0	0
ENSG00000229180.8	34	chr7:66530307-66530523	-	TE	0.0026404	0.0018087	0.00083162	0.556	K3	0.9
ENSG00000106477.20	5	chr7:130441067-130441078	-	TS	0.10181	0.077684	0.02413	0.556	K4	0.0379
ENSG00000106477.20	55	chr7:130400707-130400821	-	CE	0.95669	0.95846	-0.0017745	0.556	K4	1.2337
ENSG00000127946.17	40	chr7:75533298-75534087	-	TE	0.99936	0.99931	4.98E-05	0.556	K1	0
ENSG00000006468.14	55	chr7:13891229-13893029	-	TE	0.046522	0.057198	-0.010676	0.556	K3	1.7652
ENSG00000135272.13	8	chr7:114923659-114923665	+	TE	0.11224	0.10084	0.011402	0.556	K1	0
ENSG00000272752.6	9	chr7:100349799-100349887	+	CE	0.94482	0.95867	-0.013846	0.556	K5	2.5164
ENSG00000067601.9	45	chr7:67254517-67255183	-	TE	0.62228	0.93914	-0.31686	0.556	K2	0.3596
ENSG00000013374.17	17	chr7:151360210-151360244	+	TE	0.99459	0.99378	0.00081608	0.556	K1	0
ENSG00000242950.7	5	chr7:92470609-92471305	-	TS	0.98818	0.99034	-0.0021574	0.556	K1	0
ENSG00000122545.21	6	chr7:35801218-35801218	+	TS	0.041502	0.070215	-0.028713	0.556	K3	0.027
ENSG00000106400.12	13	chr7:101223959-101224190	+	TE	0.99903	0.99872	0.00031386	0.556	K1	0
ENSG00000157764.14	21	chr7:140808883-140808891	-	AD	0.03655	0.043783	-0.0072333	0.556	K4	0.8631
ENSG00000176826.15	6	chr7:55691314-55691500	-	CE	0.95927	0.97089	-0.011615	0.556	K3	0.2326
ENSG00000105953.16	26	chr7:44696025-44696127	+	CE	0.99118	0.99147	-0.00029003	0.556	K0	0
ENSG00000155561.15	54	chr7:135637931-135638059	+	CE	0.99505	0.99683	-0.0017834	0.556	K4	0.26
ENSG00000066777.9	30	chr8:67228224-67228264	-	CE	0.97529	0.98054	-0.0052571	0.556	K0	0
ENSG00000173273.16	39	chr8:9743464-9743572	+	CE	0.028692	0.031253	-0.002561	0.556	K0	0
ENSG00000249859.13	86	chr8:127881801-127881884	+	CE	0.044577	0.039233	0.0053437	0.556	K8	5.7023
ENSG00000077782.22	96	chr8:38417313-38417406	-	TE	0.99298	0.99135	0.0016299	0.556	K1	0
ENSG00000077782.22	122	chr8:38412731-38412731	-	TE	0.0008366	0.00094804	-0.00011144	0.556	K4	1.3404
ENSG00000104228.13	10	chr8:27288036-27288127	-	CE	0.9875	0.98108	0.0064237	0.556	K0	0
ENSG00000070501.12	4	chr8:42338494-42338506	+	TS	0.014778	0.013402	0.0013758	0.556	K3	0.2948
ENSG00000070501.12	27	chr8:42361096-42361202	+	CE	0.059883	0.048321	0.011562	0.556	K8	4.1533
ENSG00000123119.12	22	chr8:90957848-90959393	+	TE	0.99876	0.99865	0.000112	0.556	K2	0
ENSG00000172164.15	14	chr8:120548762-120548958	-	CE	0.96202	0.94392	0.018106	0.556	K0	0
ENSG00000168300.14	18	chr8:51826929-51827361	-	AL	0.61869	0.59283	0.025861	0.556	K1	0.9896
ENSG00000158941.17	30	chr8:22616012-22616248	+	CE	0.9955	0.9944	0.0011005	0.556	K0	0
ENSG00000029534.21	18	chr8:41714976-41715074	-	CE	0.95196	0.93424	0.017719	0.556	K0	0
ENSG00000198363.18	72	chr8:61555924-61556022	-	CE	0.98671	0.98481	0.0019006	0.556	K0	0
ENSG00000178538.10	4	chr8:60279689-60279880	-	CE	0.99544	0.99695	-0.0015099	0.556	K0	0
ENSG00000104375.17	29	chr8:98595751-98596031	-	RI	0.046444	0.037307	0.0091365	0.556	K4	1.053
ENSG00000008853.18	30	chr8:23020200-23020509	+	TE	0.99926	0.99903	0.00022243	0.556	K3	0
ENSG00000197892.13	4	chr8:29263063-29263070	-	TS	0.090669	0.073995	0.016674	0.556	K3	0.2918
ENSG00000182372.10	24	chr8:1780767-1780772	+	TE	0.99358	0.99172	0.0018569	0.556	K1	0
ENSG00000187954.13	9	chr8:144465353-144465409	-	AD	0.93069	0.92096	0.0097331	0.556	K2	0.8323
ENSG00000164733.22	107	chr8:11843220-11843243	-	TE	0.0047798	0.0058681	-0.0010882	0.556	K4	0.1938
ENSG00000145002.13	11	chr8:12428981-12429114	-	CE	0.86698	0.88125	-0.014267	0.556	K0	0
ENSG00000184428.13	53	chr8:143316092-143316126	-	TE	0.0065858	0.0041682	0.0024176	0.556	K1	0
ENSG00000250571.7	13	chr8:143274704-143274719	+	AA	0.77847	0.75904	0.019429	0.556	K3	1.744
ENSG00000179632.10	11	chr8:144106343-144106464	+	CE	0.99689	0.99806	-0.0011676	0.556	K0	0
ENSG00000164830.19	25	chr8:106683199-106683306	+	CE	0.98834	0.98538	0.0029588	0.556	K0	0
ENSG00000104408.11	103	chr8:108201870-108201873	-	TE	5.38E-05	5.81E-05	-4.38E-06	0.556	K5	0.4309
ENSG00000104419.17	107	chr8:133237175-133237175	-	TE	0.0032448	0.0036417	-0.00039686	0.556	K1	0.0283
ENSG00000178460.18	28	chr8:66919336-66919582	+	TE	0.010909	0.01331	-0.0024019	0.556	K2	0
ENSG00000130227.17	33	chr8:21991868-21991974	+	CE	0.97959	0.98719	-0.0076042	0.556	K4	0.7917
ENSG00000254307.2	6	chr8:94791643-94792231	-	TE	0.98626	0.99111	-0.0048532	0.556	K1	0
ENSG00000008513.16	26	chr8:133475884-133475934	-	TE	0.021001	0.025506	-0.0045057	0.556	K2	0.2285
ENSG00000104660.19	7	chr8:30095487-30095528	+	TS	0.036607	0.033286	0.003321	0.556	K3	0.9308
ENSG00000204791.11	18	chr8:144051651-144051652	+	TE	0.11484	0.094874	0.019969	0.556	K3	0.8605
ENSG00000187735.15	13	chr8:54003087-54003092	-	AA	0.019084	0.022143	-0.0030588	0.556	K0	0
ENSG00000186523.15	11	chr8:12194051-12194065	-	TS	0.046992	0.038137	0.0088543	0.556	K4	0.2293
ENSG00000104388.15	29	chr8:60620949-60620988	+	TE	0.16484	0.16535	-0.00051169	0.556	K3	1.6156
ENSG00000104763.20	25	chr8:18084116-18084120	-	TS	0.071809	0.064508	0.0073016	0.556	K5	2.8296
ENSG00000130717.13	8	chr9:131531067-131531093	-	AD	0.97019	0.9648	0.0053936	0.556	K2	0.6936
ENSG00000137076.21	49	chr9:35705750-35705851	-	CE	0.99689	0.99784	-0.00094619	0.556	K0	0
ENSG00000274349.5	6	chr9:66900837-66901079	+	AD	0.35137	0.38284	-0.031469	0.556	K2	1.8654
ENSG00000136854.24	7	chr9:127612248-127612264	+	TS	0.9745	0.96703	0.0074714	0.556	K3	0.1335
ENSG00000136877.15	41	chr9:127810031-127810037	+	TE	0.022996	0.025465	-0.0024689	0.556	K1	0
ENSG00000137094.16	24	chr9:34996629-34996670	+	TE	0.90827	0.93684	-0.02857	0.556	K2	0.7474
ENSG00000135047.16	57	chr9:87731128-87731157	+	TE	0.034738	0.030355	0.0043826	0.556	K5	1.8025
ENSG00000160408.16	6	chr9:127899607-127899646	-	TS	0.042969	0.052903	-0.0099341	0.556	K3	0.565
ENSG00000175611.13	5	chr9:95875865-95875960	-	TS	0.27023	0.28194	-0.011714	0.556	K3	1.5385
ENSG00000136932.15	1	chr9:97922491-97922500	-	TS	0.054736	0.071792	-0.017056	0.556	K3	0
ENSG00000148408.14	19	chr9:137986782-137986854	+	CE	0.85439	0.87989	-0.025504	0.556	K0	0
ENSG00000119403.15	6	chr9:120873979-120874060	-	CE	0.99364	0.99287	0.00077545	0.556	K0	0
ENSG00000119321.10	36	chr9:113186249-113186363	-	CE	0.9898	0.98801	0.0017885	0.556	K0	0
ENSG00000165124.19	19	chr9:110471364-110471597	-	CE	0.91707	0.93803	-0.020967	0.556	K0	0
ENSG00000147854.17	29	chr9:6493826-6493932	+	CE	0.99607	0.99466	0.0014138	0.556	K0	0
ENSG00000157654.19	15	chr9:109925061-109925082	+	CE	0.98314	0.97964	0.0035067	0.556	K0	0
ENSG00000119411.11	5	chr9:113362369-113362394	+	CE	0.86616	0.89633	-0.030167	0.556	K0	0
ENSG00000106714.18	45	chr9:39078385-39078456	-	CE	0.9337	0.91932	0.014375	0.556	K0	0
ENSG00000197694.18	38	chr9:128583077-128583281	+	CE	0.99783	0.99763	0.00020234	0.556	K0	0
ENSG00000197694.18	91	chr9:128615632-128615729	+	TE	0.93125	0.92903	0.0022236	0.556	K1	0.3944
ENSG00000130714.19	108	chr9:131518797-131518799	+	TE	0.97231	0.96981	0.0025076	0.556	K1	0
ENSG00000136811.17	13	chr9:128456167-128456207	+	TS	0.043474	0.045367	-0.0018932	0.556	K4	1
ENSG00000107014.9	4	chr9:5299876-5300444	-	TE	0.98134	0.98774	-0.0064003	0.556	K1	0
ENSG00000107036.12	14	chr9:5745931-5746083	+	CE	0.98026	0.98369	-0.0034316	0.556	K1	0.1774
ENSG00000107331.18	94	chr9:137008416-137008595	-	CE	0.97891	0.98733	-0.0084155	0.556	K0	0
ENSG00000148308.18	10	chr9:133050897-133050978	+	AD	0.99899	0.99876	0.00023712	0.556	K2	0.0424
ENSG00000165233.18	17	chr9:93111879-93111938	+	CE	0.7529	0.76089	-0.0079843	0.556	K5	3.6081
ENSG00000213930.12	50	chr9:34648382-34648389	+	TE	0.98909	0.99342	-0.0043302	0.556	K2	0
ENSG00000176978.14	39	chr9:137110880-137110950	-	CE	0.98608	0.99032	-0.0042418	0.556	K0	0
ENSG00000287168.2	3	chr9:62802368-62802667	-	TS	0.9444	0.65749	0.28692	0.556	K2	0.7459
ENSG00000137073.24	47	chr9:33933490-33933628	-	CE	0.9882	0.9909	-0.0027075	0.556	K5	1.3904
ENSG00000106976.21	51	chr9:128242268-128242295	+	TE	0.97228	0.96777	0.0045101	0.556	K1	0
ENSG00000167106.12	15	chr9:127945649-127945753	-	CE	0.98598	0.98458	0.0013998	0.556	K0	0
ENSG00000235453.12	5	chr9:32552327-32552328	+	TS	0.11508	0.1368	-0.021724	0.556	K2	0.7759
ENSG00000169925.17	9	chr9:134051562-134051709	-	CE	0.99749	0.99695	0.00054741	0.556	K0	0
ENSG00000041982.16	35	chr9:115040941-115041084	-	CE	0.63122	0.6126	0.018615	0.556	K3	2.299
ENSG00000196781.16	33	chr9:81584448-81584524	-	CE	0.99266	0.99199	0.00066509	0.556	K0	0
ENSG00000095303.17	34	chr9:122393179-122393254	+	TE	0.18169	0.20645	-0.024758	0.556	K4	1.7414
ENSG00000231616.9	35	chr9:83867784-83867800	+	TE	0.043688	0.068848	-0.02516	0.556	K4	0.0602
ENSG00000148399.13	4	chr9:137578889-137578889	-	TS	0.0055946	0.0068936	-0.0012991	0.556	K3	0.8986
ENSG00000130635.16	42	chr9:134798408-134798461	+	CE	0.9975	0.99726	0.00023741	0.556	K0	0
ENSG00000130635.16	52	chr9:134811339-134811392	+	CE	0.99412	0.9943	-0.00017632	0.556	K0	0
ENSG00000130635.16	54	chr9:134812449-134812502	+	CE	0.99596	0.99539	0.00056408	0.556	K0	0
ENSG00000122696.14	1	chr9:37904128-37904353	-	TS	0.028269	0.033383	-0.0051143	0.556	K2	0.1665
ENSG00000136861.19	92	chr9:120389293-120389740	-	RI	0.026456	0.030734	-0.0042784	0.556	K2	0.277
ENSG00000176248.9	12	chr9:137181682-137181814	-	TE	0.99681	0.99614	0.00067287	0.556	K1	0
ENSG00000176248.9	14	chr9:137180788-137180929	-	CE	0.99625	0.99581	0.00043983	0.556	K0	0
ENSG00000147872.10	23	chr9:19116359-19116649	-	CE	0.9797	0.97344	0.0062534	0.556	K0	0
ENSG00000119514.7	4	chr9:98826752-98826941	+	CE	0.92052	0.94947	-0.02895	0.556	K0	0
ENSG00000107290.14	2	chr9:132353649-132353755	-	CE	0.98701	0.98009	0.0069175	0.556	K0	0
ENSG00000197070.14	5	chr9:137605703-137605728	+	TS	0.060307	0.054301	0.006006	0.556	K3	1.6968
ENSG00000176919.13	3	chr9:136945246-136945438	+	TS	0.54598	0.48203	0.063945	0.556	K2	0.9934
ENSG00000135069.14	10	chr9:78328981-78329454	+	TE	0.38349	0.37422	0.0092738	0.556	K1	0.9909
ENSG00000080503.24	124	chr9:2159945-2159972	+	AF	0.010801	0.011385	-0.00058421	0.556	K0	0
ENSG00000080503.24	160	chr9:2192753-2192758	+	TE	0.0018552	0.0021925	-0.00033729	0.556	K4	0.1663
ENSG00000196873.16	42	chr9:68273004-68273035	+	RI	0.34118	0.32255	0.018633	0.556	K3	1.9041
ENSG00000172785.19	47	chr9:150509-150641	-	AD	0.31978	0.38053	-0.060749	0.556	K9	4.7197
ENSG00000147889.18	19	chr9:21970976-21971208	-	CE	0.99902	0.99893	8.81E-05	0.556	K0	0
ENSG00000239665.8	80	chr10:13651369-13651369	+	TS	0.92819	0.94087	-0.012676	0.556	K1	0
ENSG00000107614.22	3	chr10:17201658-17201672	-	TS	0.085633	0.092197	-0.006564	0.556	K3	0.1356
ENSG00000108094.17	96	chr10:35010010-35010010	-	TE	0.00041249	0.00048384	-7.14E-05	0.556	K5	1.7066
ENSG00000108094.17	98	chr10:35009995-35010007	-	TE	0.00041505	0.00049413	-7.91E-05	0.556	K5	1.7066
ENSG00000150867.14	24	chr10:22536893-22537014	-	TE	0.001256	0.0017095	-0.00045352	0.556	K2	1.4152
ENSG00000065328.17	31	chr10:13209737-13211104	+	TE	0.32428	0.34493	-0.020655	0.556	K2	1.1758
ENSG00000107862.7	38	chr10:102358039-102358186	+	CE	0.99326	0.99485	-0.0015961	0.556	K7	2.2271
ENSG00000223482.9	93	chr10:87207624-87207656	-	TE	0.86407	0.84575	0.018317	0.556	K2	0.7245
ENSG00000166224.17	28	chr10:70875402-70875548	+	CE	0.99586	0.99534	0.00051935	0.556	K0	0
ENSG00000095637.23	52	chr10:95336806-95337294	-	AA	0.12154	0.091663	0.02988	0.556	K1	0.5918
ENSG00000148481.14	22	chr10:15778854-15779141	-	TE	0.49932	0.51683	-0.017512	0.556	K2	1.0058
ENSG00000214688.6	4	chr10:71711701-71711709	-	TE	0.085597	0.074191	0.011406	0.556	K1	0.282
ENSG00000095574.12	5	chr10:123007026-123007176	-	CE	0.79925	0.78235	0.016902	0.556	K4	1.6081
ENSG00000150093.20	15	chr10:32958233-32958247	-	TS	0.97301	0.97162	0.0013949	0.556	K4	0.2306
ENSG00000173267.14	11	chr10:86963166-86963258	+	TE	0.90723	0.89363	0.0136	0.556	K1	0.5142
ENSG00000173145.11	1	chr10:94362940-94362959	-	TS	0.74034	0.65161	0.088727	0.556	K1	0.971
ENSG00000122958.15	13	chr10:69162406-69162512	+	CE	0.99782	0.99781	1.34E-05	0.556	K0	0
ENSG00000099204.21	12	chr10:114571297-114571406	-	CE	0.98974	0.98958	0.00015486	0.556	K0	0
ENSG00000107669.19	21	chr10:121928004-121928006	-	TS	0.056386	0.047425	0.008961	0.556	K4	1.8143
ENSG00000171206.15	30	chr10:102656947-102656969	+	TE	0.88372	0.88743	-0.0037094	0.556	K2	0.5215
ENSG00000166024.14	9	chr10:98236024-98236164	+	CE	0.99567	0.99483	0.0008359	0.556	K0	0
ENSG00000250959.3	1	chr10:73730562-73730583	+	TS	0.026307	0.34317	-0.31686	0.556	K2	0.9803
ENSG00000026103.24	21	chr10:88990827-88990851	+	TS	0.077901	0.051606	0.026294	0.556	K2	0
ENSG00000026103.24	30	chr10:88991288-88991336	+	TS	0.90044	0.89037	0.01007	0.556	K1	0
ENSG00000023041.12	26	chr10:112439506-112439626	-	CE	0.050383	0.060763	-0.01038	0.556	K3	1.2663
ENSG00000284024.4	6	chr10:14841166-14841240	+	CE	0.049666	0.048699	0.0009666	0.556	K2	0.9058
ENSG00000107897.20	34	chr10:27223338-27223452	-	CE	0.99256	0.99116	0.0013992	0.556	K0	0
ENSG00000108055.11	33	chr10:110592227-110592245	+	TE	0.3398	0.016877	0.32292	0.556	K2	0.9346
ENSG00000067057.18	21	chr10:3104724-3104746	+	TS	0.080196	0.10672	-0.026525	0.556	K1	0
ENSG00000099251.14	3	chr10:38358312-38358515	+	CE	0.93446	0.91403	0.020432	0.556	K0	0
ENSG00000122870.12	20	chr10:58807004-58807158	+	CE	0.97862	0.97532	0.0032997	0.556	K0	0
ENSG00000185904.12	10	chr10:42477062-42477207	+	TS	0.10874	0.11234	-0.0035954	0.556	K1	0
ENSG00000186862.20	29	chr10:101012167-101012258	-	CE	0.87497	0.89933	-0.024353	0.556	K0	0
ENSG00000138193.17	19	chr10:94235915-94236016	+	AA	0.96092	0.95971	0.0012033	0.556	K1	0.3205
ENSG00000078403.17	19	chr10:21556643-21557168	+	TE	0.65774	0.65252	0.0052227	0.556	K1	0.3395
ENSG00000203780.12	21	chr10:126008407-126008550	+	CE	0.87975	0.85775	0.021995	0.556	K0	0
ENSG00000171311.13	16	chr10:97444222-97444255	-	TE	0.020702	0.025634	-0.0049313	0.556	K1	0
ENSG00000107798.18	17	chr10:89247538-89247649	-	CE	0.98973	0.9881	0.0016341	0.556	K0	0
ENSG00000107959.17	72	chr10:3141578-3141580	-	TS	0.09475	0.10497	-0.010221	0.556	K1	0
ENSG00000095539.15	9	chr10:100972712-100972834	+	TS	0.40614	0.43363	-0.027488	0.556	K2	0.9902
ENSG00000095539.15	16	chr10:100977632-100977730	+	CE	0.88888	0.90143	-0.012551	0.556	K0	0
ENSG00000138303.18	25	chr10:72204422-72204505	-	CE	0.01224	0.016036	-0.0037956	0.556	K3	0.6682
ENSG00000156650.14	22	chr10:74826580-74826595	+	TS	0.039676	0.026868	0.012807	0.556	K3	1.5331
ENSG00000170370.12	6	chr10:117548800-117549542	+	TE	0.4832	0.47218	0.011026	0.556	K2	1.0512
ENSG00000156515.24	23	chr10:69338020-69338308	+	AF	0.0076931	0.007992	-0.00029889	0.556	K0	0
ENSG00000152463.15	24	chr10:15073369-15073852	+	TE	0.83469	0.80237	0.032316	0.556	K2	0.7366
ENSG00000132740.10	6	chr11:68903990-68904038	+	TS	0.021242	0.021675	-0.00043325	0.556	K3	1.5767
ENSG00000118058.24	80	chr11:118511951-118512025	+	CE	0.90351	0.87949	0.024011	0.556	K0	0
ENSG00000142082.15	31	chr11:224167-224221	-	TE	0.95011	0.95074	-0.00062203	0.556	K2	0.2122
ENSG00000137693.14	10	chr11:102205893-102206074	+	CE	0.99789	0.99747	0.00042414	0.556	K0	0
ENSG00000184154.16	36	chr11:72095566-72095593	+	TE	0.0097271	0.0052539	0.0044732	0.556	K4	0.7344
ENSG00000149115.14	22	chr11:57299676-57299961	-	TE	0.0035077	0.0039268	-0.00041906	0.556	K2	1.5849
ENSG00000149100.13	7	chr11:32583848-32583883	+	TS	0.99589	0.99492	0.00096956	0.556	K3	0.0144
ENSG00000174996.12	8	chr11:66258545-66258546	+	TS	0.96839	0.9791	-0.010718	0.556	K1	0
ENSG00000166833.23	3	chr11:19713597-19713962	+	TS	0.64181	0.62441	0.017401	0.556	K1	0.9976
ENSG00000170322.15	23	chr11:129884745-129884846	-	CE	0.99507	0.9942	0.00087103	0.556	K0	0
ENSG00000165434.8	13	chr11:74342885-74343014	-	CE	0.96722	0.96178	0.0054417	0.556	K0	0
ENSG00000158483.18	36	chr11:71801238-71801239	+	TE	0.0034297	0.0037771	-0.00034735	0.556	K4	0.9993
ENSG00000149781.13	36	chr11:64223883-64223891	+	TE	0.66063	0.66299	-0.0023643	0.556	K2	0
ENSG00000166313.20	51	chr11:6395143-6395157	-	TE	0.43591	0.45102	-0.015102	0.556	K2	1.3688
ENSG00000135387.21	14	chr11:34055741-34055805	+	AD	0.002202	0.0025141	-0.00031216	0.556	K2	0.7145
ENSG00000223756.8	17	chr11:3402613-3402729	+	CE	0.87566	0.88513	-0.0094721	0.556	K0	0
ENSG00000149196.17	8	chr11:86303461-86303530	+	AD	0.019869	0.017861	0.0020081	0.556	K4	1.0646
ENSG00000214530.10	3	chr11:72793593-72793643	-	TS	0.3451	0.41473	-0.069637	0.556	K2	1.4894
ENSG00000162194.13	20	chr11:62667637-62667747	-	TE	0.11221	0.14086	-0.028647	0.556	K1	0
ENSG00000184014.9	46	chr11:9147152-9147376	-	TS	0.97607	0.97176	0.004312	0.556	K1	0
ENSG00000110514.19	29	chr11:47282813-47282969	+	CE	0.92203	0.91078	0.011248	0.556	K3	1.3963
ENSG00000197702.14	8	chr11:12477117-12477221	+	CE	0.0043871	0.0051744	-0.00078731	0.556	K0	0
ENSG00000165458.15	37	chr11:72232875-72232974	+	CE	0.99684	0.99759	-0.00074148	0.556	K0	0
ENSG00000175582.20	22	chr11:73677399-73677893	-	TE	0.0012231	0.0012939	-7.07E-05	0.556	K3	0.0524
ENSG00000150455.14	14	chr11:126291273-126291424	+	AA	0.13512	0.11858	0.016543	0.556	K3	2.1241
ENSG00000288018.2	2	chr11:88337852-88337887	+	TS	0.18308	0.13273	0.050352	0.556	K2	0.9826
ENSG00000175390.15	23	chr11:7993025-7994102	+	RI	0.0029134	0.0027148	0.00019858	0.556	K1	0.0278
ENSG00000162129.15	25	chr11:72358880-72359008	-	CE	0.9966	0.99551	0.0010875	0.556	K0	0
ENSG00000173153.17	18	chr11:64316030-64316738	+	TE	0.080957	0.049457	0.031499	0.556	K2	1.8773
ENSG00000110721.12	22	chr11:68065786-68065894	-	CE	0.99664	0.99551	0.0011275	0.556	K3	0.5008
ENSG00000166689.17	27	chr11:16812403-16812483	-	AF	0.04293	0.03423	0.0087003	0.556	K3	0.71
ENSG00000148935.12	23	chr11:22812997-22813001	+	TE	0.67013	0.98174	-0.31161	0.556	K1	0.0126
ENSG00000053918.18	20	chr11:2588713-2588854	+	CE	0.92528	0.89682	0.028455	0.556	K0	0
ENSG00000052841.15	33	chr11:43443325-43443584	+	CE	0.99752	0.997	0.00051927	0.556	K0	0
ENSG00000182985.18	5	chr11:115504271-115504389	-	TS	0.014319	0.017127	-0.0028076	0.556	K2	1.4499
ENSG00000110074.12	6	chr11:126269154-126269156	+	TS	0.095585	0.10872	-0.013137	0.556	K4	0.7729
ENSG00000149485.19	8	chr11:61816603-61816771	-	TS	0.0058845	0.0060987	-0.0002142	0.556	K2	0
ENSG00000134627.12	24	chr11:94617954-94618107	+	CE	0.89442	0.91553	-0.021104	0.556	K0	0
ENSG00000110080.20	9	chr11:126356274-126356302	+	TS	0.093761	0.10702	-0.013262	0.556	K2	0
ENSG00000259112.2	4	chr11:78072998-78073141	-	CE	0.99467	0.99495	-0.00028009	0.556	K2	0.6942
ENSG00000168010.11	22	chr11:72822322-72822340	+	TS	0.079094	0.10272	-0.023631	0.556	K3	0.1011
ENSG00000007372.25	133	chr11:31790738-31790761	-	TE	0.00096007	0.0011789	-0.0002188	0.556	K4	0.0674
ENSG00000254469.10	7	chr11:71928404-71928421	-	TS	0.052924	0.034675	0.018249	0.556	K2	0
ENSG00000137500.10	17	chr11:83285212-83285552	-	RI	0.17221	0.17949	-0.0072745	0.556	K5	2.8461
ENSG00000110436.13	72	chr11:35286816-35286817	-	TE	0.91624	0.90525	0.010986	0.556	K2	0
ENSG00000167323.12	9	chr11:3888087-3888155	+	AF	0.0098543	0.012165	-0.0023111	0.556	K0	0
ENSG00000258529.5	8	chr11:111871352-111871489	-	CE	0.98444	0.97773	0.006708	0.556	K0	0
ENSG00000258529.5	11	chr11:111868602-111868736	-	CE	0.95888	0.94492	0.013959	0.556	K0	0
ENSG00000258529.5	12	chr11:111865181-111865251	-	CE	0.95149	0.94269	0.0088055	0.556	K0	0
ENSG00000149554.14	37	chr11:125655225-125655347	+	CE	0.99508	0.99397	0.0011127	0.556	K0	0
ENSG00000196655.12	23	chr11:119023395-119023421	+	TE	0.96066	0.96236	-0.0017035	0.556	K4	0.2652
ENSG00000196655.12	27	chr11:119023666-119023671	+	TE	0.0024136	0.0027453	-0.00033175	0.556	K4	0.2652
ENSG00000205531.13	8	chr11:2992229-2992253	-	AD	0.0081082	0.010217	-0.0021088	0.556	K0	0
ENSG00000256940.3	1	chr11:64245942-64245955	+	TS	0.10112	0.13119	-0.030064	0.556	K1	0
ENSG00000168067.12	47	chr11:64792364-64792422	-	CE	0.96668	0.97898	-0.012299	0.556	K0	0
ENSG00000166037.11	10	chr11:95795516-95795559	+	CE	0.16553	0.15399	0.011539	0.556	K1	0.6724
ENSG00000134910.14	6	chr11:125592867-125592918	+	TS	0.12062	0.15181	-0.031183	0.556	K3	0.8281
ENSG00000168071.22	50	chr11:64357529-64357531	+	TE	0.048504	0.045702	0.0028017	0.556	K3	1.0782
ENSG00000149084.13	36	chr11:43855306-43856404	+	TE	0.00023999	0.00030169	-6.17E-05	0.556	K3	0.7905
ENSG00000149136.9	27	chr11:57327712-57327882	-	CE	0.99951	0.99945	6.53E-05	0.556	K4	0.1482
ENSG00000110046.13	15	chr11:64912327-64912423	-	CE	0.97828	0.98542	-0.0071411	0.556	K0	0
ENSG00000110046.13	44	chr11:64897839-64897974	-	CE	0.9937	0.9923	0.0014033	0.556	K0	0
ENSG00000166340.18	16	chr11:6619260-6619267	-	AA	0.96408	0.97843	-0.014348	0.556	K0	0
ENSG00000149131.17	37	chr11:57611828-57611936	+	CE	0.96155	0.97685	-0.015298	0.556	K0	0
ENSG00000149131.17	50	chr11:57614848-57614848	+	TE	0.041883	0.027236	0.014647	0.556	K4	0.9948
ENSG00000087365.16	59	chr11:66068879-66069308	+	TE	0.023054	0.02371	-0.00065574	0.556	K1	0.1701
ENSG00000175467.15	1	chr11:65961728-65961728	+	TS	0.069289	0.19346	-0.12417	0.556	K2	1.0113
ENSG00000167985.7	3	chr11:61430124-61430124	+	TS	0.026588	0.036057	-0.009469	0.556	K3	0.0445
ENSG00000084234.18	33	chr11:130120766-130120777	+	TE	0.00078606	0.00099561	-0.00020955	0.556	K1	0
ENSG00000166444.19	101	chr11:8714610-8714706	-	CE	0.96205	0.96556	-0.0035146	0.556	K7	4.218
ENSG00000149243.17	17	chr11:75422401-75422420	-	TE	0.050177	0.337	-0.28682	0.556	K2	0
ENSG00000110697.13	20	chr11:67502013-67502038	-	TE	0.97874	0.98025	-0.0015072	0.556	K2	0.1325
ENSG00000110697.13	53	chr11:67493688-67493837	-	CE	0.98819	0.98954	-0.0013499	0.556	K0	0
ENSG00000284057.1	9	chr11:93788001-93788167	+	CE	0.99317	0.99209	0.0010779	0.556	K0	0
ENSG00000173327.8	21	chr11:65607802-65607816	-	TE	0.01449	0.019296	-0.0048058	0.556	K1	0
ENSG00000162341.18	41	chr11:69136297-69136316	+	TE	0.024367	0.018546	0.0058212	0.556	K2	0.6345
ENSG00000042429.12	8	chr11:93784309-93784351	+	TS	0.0013901	0.0016281	-0.00023799	0.556	K5	0.2343
ENSG00000166250.12	5	chr11:123084512-123084713	-	CE	0.93413	0.92362	0.010517	0.556	K1	0.4395
ENSG00000170242.19	14	chr11:11902715-11902860	+	CE	0.99597	0.99467	0.0012994	0.556	K0	0
ENSG00000166105.16	13	chr11:134292132-134292213	+	CE	0.94955	0.93648	0.013072	0.556	K0	0
ENSG00000166105.16	31	chr11:134314330-134314441	+	CE	0.82278	0.72957	0.093201	0.556	K2	1.4558
ENSG00000011405.14	22	chr11:17134819-17135029	-	CE	0.99275	0.9899	0.0028493	0.556	K8	1.0885
ENSG00000150782.12	16	chr11:112143596-112143682	-	TE	0.43573	0.46722	-0.031487	0.556	K3	0.9922
ENSG00000137497.19	40	chr11:72023138-72023147	-	TE	0.0014925	0.001614	-0.00012148	0.556	K2	0
ENSG00000198730.9	9	chr11:10763431-10763538	+	CE	0.9954	0.99387	0.0015355	0.556	K0	0
ENSG00000132256.20	18	chr11:5679858-5679931	-	TS	0.0062385	0.0079095	-0.001671	0.556	K2	0.0919
ENSG00000166478.10	24	chr11:9473955-9473986	+	TE	0.97945	0.9721	0.0073544	0.556	K1	0
ENSG00000111664.11	14	chr12:6841586-6841624	+	CE	0.89127	0.91234	-0.021073	0.556	K0	0
ENSG00000110921.14	20	chr12:109586022-109586096	+	TE	0.017508	0.018386	-0.00087802	0.556	K1	0
ENSG00000090615.16	77	chr12:132768933-132770524	-	TE	0.79448	0.7713	0.023178	0.556	K2	1.297
ENSG00000110871.15	19	chr12:120503970-120504081	-	CE	0.98716	0.99044	-0.0032768	0.556	K0	0
ENSG00000176915.15	32	chr12:132729723-132730232	-	TE	0.99924	0.99914	0.00010453	0.556	K1	0
ENSG00000177119.17	2	chr12:45216020-45216084	+	TS	0.85007	0.85341	-0.0033384	0.556	K4	0.8008
ENSG00000177119.17	4	chr12:45216095-45216119	+	TS	0.050298	0.046	0.004298	0.556	K4	0.8008
ENSG00000166987.15	41	chr12:57529160-57529325	+	CE	0.9944	0.99399	0.00040844	0.556	K0	0
ENSG00000135436.8	18	chr12:49582886-49583109	-	TE	0.93562	0.91801	0.017611	0.556	K1	0.0001
ENSG00000111665.12	27	chr12:6848828-6848828	-	TE	0.01762	0.021546	-0.0039262	0.556	K3	0
ENSG00000111665.12	31	chr12:6846725-6846903	-	CE	0.97261	0.96872	0.0038911	0.556	K0	0
ENSG00000256552.2	3	chr12:8368992-8369360	+	TE	0.18053	0.22524	-0.044716	0.556	K1	0.799
ENSG00000135457.11	17	chr12:51104155-51104203	-	CE	0.97171	0.97331	-0.0016012	0.556	K2	0.3278
ENSG00000256008.3	4	chr12:120630105-120630496	-	TE	0.43471	0.45467	-0.019966	0.556	K2	0.9964
ENSG00000151948.12	18	chr12:128930234-128930461	+	AL	0.026266	0.032204	-0.0059385	0.556	K0	0
ENSG00000178498.16	13	chr12:57606190-57606252	+	CE	0.94769	0.94145	0.0062321	0.556	K0	0
ENSG00000061273.18	34	chr12:47797107-47797117	-	TE	0.97826	0.98453	-0.0062736	0.556	K1	0
ENSG00000127329.16	17	chr12:70596049-70596327	-	CE	0.88803	0.90212	-0.014087	0.556	K0	0
ENSG00000127329.16	35	chr12:70555870-70556148	-	CE	0.91914	0.89537	0.023776	0.556	K0	0
ENSG00000072041.18	12	chr12:84912794-84912799	-	TS	0.043924	0.042048	0.0018769	0.556	K4	0.3619
ENSG00000049130.16	1	chr12:88580472-88580851	-	TS	0.047968	0.032839	0.015129	0.556	K2	0.3191
ENSG00000167779.9	6	chr12:53100712-53100717	+	AA	0.90316	0.89064	0.012528	0.556	K0	0
ENSG00000123358.20	6	chr12:52041810-52041929	+	CE	0.96611	0.97637	-0.010264	0.556	K3	1.0175
ENSG00000111642.16	118	chr12:6578118-6578135	-	AA	0.99014	0.98866	0.0014784	0.556	K2	0.2576
ENSG00000111642.16	142	chr12:6570345-6570351	-	TE	0.00017834	0.00018096	-2.62E-06	0.556	K5	1.6197
ENSG00000139044.12	31	chr12:558016-558088	+	CE	0.9815	0.97584	0.0056563	0.556	K0	0
ENSG00000134297.7	5	chr12:45190794-45190961	-	CE	0.78838	0.80462	-0.016241	0.556	K1	0.7219
ENSG00000135473.16	69	chr12:56316947-56317347	-	TE	0.034193	0.043712	-0.0095192	0.556	K3	0.1253
ENSG00000059804.16	9	chr12:7932987-7933147	-	CE	0.99659	0.9957	0.00089186	0.556	K0	0
ENSG00000257913.3	11	chr12:49018880-49019197	+	TE	0.0057924	0.0057423	5.01E-05	0.556	K2	0
ENSG00000076555.16	71	chr12:109262357-109262469	+	CE	0.92944	0.91886	0.010581	0.556	K2	0.9474
ENSG00000198393.8	9	chr12:133006057-133006176	+	TE	0.029395	0.034909	-0.0055143	0.556	K1	0
ENSG00000067182.8	10	chr12:6334091-6334244	-	CE	0.99618	0.99475	0.0014321	0.556	K0	0
ENSG00000136051.15	46	chr12:105156726-105156792	+	CE	0.93496	0.93881	-0.0038432	0.556	K2	0.7951
ENSG00000028203.19	58	chr12:95266476-95266484	+	TE	0.001144	0.0011699	-2.58E-05	0.556	K4	0.1871
ENSG00000139197.11	42	chr12:7202241-7202336	+	TE	0.027683	0.021353	0.0063308	0.556	K1	0.0098
ENSG00000111596.14	102	chr12:70353927-70353937	+	TE	0.00049823	0.00058856	-9.03E-05	0.556	K3	0.4204
ENSG00000139168.9	19	chr12:42317787-42317898	-	CE	0.99736	0.99716	0.00020559	0.556	K0	0
ENSG00000171435.14	20	chr12:117485595-117485691	-	CE	0.85008	0.87742	-0.027337	0.556	K0	0
ENSG00000121350.16	9	chr12:21449563-21449691	+	CE	0.98015	0.98161	-0.0014635	0.556	K2	0.2281
ENSG00000111331.14	17	chr12:112938512-112938512	+	TS	0.0045505	0.0047685	-0.00021808	0.556	K5	2.487
ENSG00000173598.14	12	chr12:93398768-93398770	+	AA	0.032846	0.038395	-0.0055496	0.556	K2	0.4144
ENSG00000133641.18	25	chr12:88050159-88050160	+	TE	0.12526	0.15026	-0.025	0.556	K3	1.5554
ENSG00000139433.11	11	chr12:109855739-109855769	-	AA	0.99262	0.995	-0.0023789	0.556	K0	0
ENSG00000213782.7	5	chr12:12813358-12813359	+	TS	0.046938	0.051926	-0.0049872	0.556	K3	1.0789
ENSG00000161813.23	12	chr12:50400985-50401000	+	TS	0.0033121	0.0047752	-0.0014631	0.556	K4	0.437
ENSG00000135451.13	1	chr12:49323236-49323243	+	TS	0.0093485	0.014132	-0.0047838	0.556	K4	1.5849
ENSG00000258830.1	9	chr12:57266731-57266831	-	CE	0.93366	0.94662	-0.012957	0.556	K2	0.4133
ENSG00000010292.13	14	chr12:6510075-6510133	+	CE	0.99741	0.99715	0.00025741	0.556	K0	0
ENSG00000010292.13	47	chr12:6527777-6527888	+	CE	0.9986	0.99831	0.00028706	0.556	K0	0
ENSG00000151148.14	17	chr12:109488572-109488668	+	CE	0.99172	0.98939	0.0023231	0.556	K0	0
ENSG00000084112.15	5	chr12:108827263-108827551	-	AF	0.04366	0.032808	0.010852	0.556	K0	0
ENSG00000059758.8	15	chr12:96311058-96311111	-	TE	0.95079	0.92842	0.02237	0.556	K1	0
ENSG00000135679.27	49	chr12:68843764-68843832	+	CE	0.99438	0.99554	-0.0011542	0.556	K0	0
ENSG00000111224.14	4	chr12:3873356-3873370	-	TS	0.076124	0.086817	-0.010693	0.556	K3	1.5164
ENSG00000198056.15	34	chr12:56731296-56731579	-	TE	0.22965	0.21946	0.010194	0.556	K2	1.0413
ENSG00000111206.13	1	chr12:2877041-2877174	-	TS	0.0032401	0.0041087	-0.00086861	0.556	K2	0.488
ENSG00000123416.15	9	chr12:49129723-49129894	-	RI	0.011353	0.010768	0.00058498	0.556	K3	0.177
ENSG00000234608.9	26	chr12:111839764-111839767	-	TE	0.0066772	0.0075915	-0.00091433	0.556	K4	1.3482
ENSG00000177981.11	32	chr12:48149861-48149890	-	TE	0.00060207	0.00078911	-0.00018703	0.556	K4	1.8694
ENSG00000135503.13	11	chr12:51980969-51981199	+	CE	0.99425	0.99361	0.00064728	0.556	K0	0
ENSG00000185046.20	86	chr12:98745400-98745459	-	TE	0.31429	0.42309	-0.1088	0.556	K3	0.9787
ENSG00000257545.5	2	chr12:106774832-106774918	-	TS	0.048794	0.034941	0.013853	0.556	K2	0.2218
ENSG00000123374.11	30	chr12:55971838-55971912	+	TE	0.00032741	0.00042376	-9.64E-05	0.556	K3	1.9602
ENSG00000127720.8	27	chr12:82476644-82476718	+	CE	0.87764	0.91157	-0.033935	0.556	K2	1.4819
ENSG00000139719.11	7	chr12:122265636-122265725	-	CE	0.020603	0.022015	-0.001412	0.556	K0	0
ENSG00000139719.11	24	chr12:122241009-122241131	-	CE	0.0073331	0.0089652	-0.0016321	0.556	K0	0
ENSG00000150967.19	15	chr12:122951476-122953084	-	AF	0.089066	0.11161	-0.022543	0.556	K0	0
ENSG00000150967.19	42	chr12:122932192-122932328	-	CE	0.9632	0.97252	-0.0093202	0.556	K0	0
ENSG00000150967.19	49	chr12:122928992-122928993	-	TE	0.013165	0.016289	-0.003124	0.556	K3	1.3985
ENSG00000064102.15	25	chr12:26914046-26914128	-	TE	0.0066864	0.0073407	-0.00065432	0.556	K1	0
ENSG00000087470.19	64	chr12:32743657-32744087	+	TE	0.00026588	0.0003278	-6.19E-05	0.556	K4	1.911
ENSG00000139117.14	31	chr12:38653962-38654070	-	TE	0.0026777	0.0030229	-0.00034517	0.556	K3	1.0975
ENSG00000139173.10	8	chr12:43944210-43944342	+	CE	0.94963	0.95121	-0.0015824	0.556	K2	0.9319
ENSG00000111727.12	1	chr12:104064531-104064541	+	TS	0.95245	0.9353	0.017147	0.556	K1	0
ENSG00000123104.12	20	chr12:26682574-26682673	-	CE	0.95477	0.96331	-0.0085367	0.556	K0	0
ENSG00000089693.11	2	chr12:6753118-6753141	-	TS	0.0011047	0.0014506	-0.00034591	0.556	K2	0.8253
ENSG00000135424.19	77	chr12:55686202-55686314	-	CE	0.098173	0.12952	-0.031343	0.556	K0	0
ENSG00000256028.2	2	chr12:122975811-122975867	+	CE	0.94489	0.93735	0.007544	0.556	K0	0
ENSG00000010219.14	46	chr12:4612543-4612718	+	CE	0.99712	0.99647	0.00064294	0.556	K0	0
ENSG00000111305.19	22	chr12:13084587-13084822	-	TE	0.08214	0.093807	-0.011668	0.556	K3	0
ENSG00000139436.22	52	chr12:109933057-109933095	-	TE	0.0025708	0.0034116	-0.00084087	0.556	K3	1.2352
ENSG00000134291.12	11	chr12:47963858-47963969	+	AF	0.037928	0.04096	-0.0030321	0.556	K2	1.2326
ENSG00000134291.12	14	chr12:47964213-47964240	+	TS	0.0031134	0.0036821	-0.00056864	0.556	K1	0
ENSG00000110888.19	16	chr12:30754807-30754810	-	TS	0.049516	0.039811	0.0097047	0.556	K4	0.3064
ENSG00000188906.17	15	chr12:40240483-40240617	+	CE	0.92301	0.90129	0.021719	0.556	K0	0
ENSG00000110906.13	4	chr12:109477260-109477289	-	TS	0.47032	0.44957	0.020749	0.556	K2	1
ENSG00000139132.16	45	chr12:32624976-32625068	+	CE	0.93511	0.91876	0.016356	0.556	K0	0
ENSG00000170633.17	9	chr12:121404849-121405113	+	CE	0.04239	0.049703	-0.0073126	0.556	K4	1.8078
ENSG00000196531.14	7	chr12:56725302-56725304	-	TS	0.0006002	0.00070783	-0.00010763	0.556	K4	0
ENSG00000196531.14	37	chr12:56714635-56714675	-	CE	0.99991	0.9999	6.11E-06	0.556	K6	0.1866
ENSG00000214826.5	17	chr12:9425471-9425602	-	CE	0.9923	0.99445	-0.002155	0.556	K0	0
ENSG00000065357.20	79	chr12:55939475-55939486	+	TS	0.10699	0.12399	-0.016998	0.556	K1	0
ENSG00000120805.14	15	chr12:101403416-101403699	-	AL	0.0055192	0.0066103	-0.0010911	0.556	K0	0
ENSG00000094914.14	46	chr12:53308435-53308528	-	CE	0.99665	0.99731	-0.00066168	0.556	K0	0
ENSG00000089234.16	12	chr12:111658736-111658845	-	CE	0.93735	0.94108	-0.0037258	0.556	K5	1.2784
ENSG00000121361.5	10	chr12:21764988-21764989	-	TE	0.17777	0.22392	-0.046146	0.556	K2	1.3203
ENSG00000139174.12	44	chr12:42458397-42458824	-	TE	0.0059586	0.0043506	0.0016081	0.556	K4	1.6649
ENSG00000123066.9	95	chr12:115959606-115959615	-	TE	0.00062094	0.0007627	-0.00014176	0.556	K4	1.8087
ENSG00000197111.16	53	chr12:53479406-53479614	+	TE	0.00015255	0.00019296	-4.04E-05	0.556	K4	0.8847
ENSG00000228144.2	5	chr12:66145841-66145958	-	CE	0.8821	0.91055	-0.028454	0.556	K0	0
ENSG00000083544.16	21	chr13:60494435-60494575	+	CE	0.94223	0.94941	-0.0071816	0.556	K2	0.9098
ENSG00000139618.17	37	chr13:32383893-32384031	+	CE	0.10926	0.11531	-0.0060528	0.556	K1	0.5829
ENSG00000102572.15	24	chr13:98445185-98450200	-	TE	0.99887	0.99876	0.00010649	0.556	K2	0
ENSG00000136104.21	91	chr13:50956745-50956760	+	TE	0.0071939	0.0082429	-0.001049	0.556	K4	0.3405
ENSG00000170919.16	14	chr13:45341483-45341490	+	TS	0.037245	0.030962	0.0062835	0.556	K5	1.0753
ENSG00000255874.3	2	chr13:110870252-110870259	-	TS	0.22475	0.097488	0.12726	0.556	K2	0.9788
ENSG00000134905.17	78	chr13:110642447-110642497	-	TE	0.022075	0.012186	0.0098891	0.556	K1	0
ENSG00000005810.20	94	chr13:77088832-77089031	-	CE	0.97247	0.96327	0.0091967	0.556	K7	4.5176
ENSG00000102805.16	5	chr13:76992081-76992086	+	TS	0.019504	0.023241	-0.0037366	0.556	K4	1.6193
ENSG00000121741.17	10	chr13:19993063-19993564	+	CE	0.98208	0.9799	0.0021871	0.556	K4	2.0411
ENSG00000102531.16	20	chr13:49187122-49187190	+	CE	0.99618	0.99535	0.0008374	0.556	K0	0
ENSG00000102531.16	26	chr13:49197725-49197874	+	CE	0.99385	0.99239	0.0014584	0.556	K0	0
ENSG00000180776.16	16	chr13:21381547-21381549	-	AA	0.70245	0.69194	0.010512	0.556	K3	1.92
ENSG00000176124.15	27	chr13:50404431-50404524	+	CE	0.079504	0.062332	0.017171	0.556	K0	0
ENSG00000253710.5	15	chr13:52023713-52023779	+	CE	0.088653	0.096174	-0.0075213	0.556	K5	3.2903
ENSG00000065150.21	25	chr13:97976632-97976674	+	TS	0.090586	0.11172	-0.021138	0.556	K1	0
ENSG00000065150.21	38	chr13:97985421-97985459	+	TE	0.00046354	0.00058123	-0.00011768	0.556	K3	0.1776
ENSG00000187498.16	24	chr13:110210129-110210212	-	CE	0.99475	0.99332	0.0014256	0.556	K0	0
ENSG00000126226.22	7	chr13:113208599-113208629	-	TS	0.045413	0.040482	0.004931	0.556	K3	0.0846
ENSG00000120699.14	17	chr13:37001299-37001723	+	TS	0.98879	0.98629	0.0025006	0.556	K2	0
ENSG00000173988.13	8	chr13:46228665-46228733	+	CE	0.85131	0.89174	-0.040433	0.556	K3	1.6908
ENSG00000032742.18	21	chr13:20601851-20601933	+	CE	0.97888	0.97661	0.0022713	0.556	K0	0
ENSG00000032742.18	33	chr13:20643455-20643605	+	CE	0.95541	0.95906	-0.0036454	0.556	K2	1.1437
ENSG00000134871.19	6	chr13:110307860-110307947	+	CE	0.99659	0.99559	0.0010016	0.556	K0	0
ENSG00000134871.19	39	chr13:110462278-110462384	+	CE	0.9965	0.99576	0.00074176	0.556	K0	0
ENSG00000134899.24	12	chr13:102846315-102846354	+	AD	0.97665	0.97111	0.0055412	0.556	K0	0
ENSG00000151287.17	2	chr13:102773760-102773786	-	TS	0.82427	0.84446	-0.020192	0.556	K2	0.5436
ENSG00000165487.14	8	chr13:21539657-21539688	-	CE	0.99586	0.9946	0.0012593	0.556	K0	0
ENSG00000235903.10	31	chr13:46116577-46116601	+	TE	0.05212	0.039198	0.012922	0.556	K3	1.5444
ENSG00000139597.18	1	chr13:32428134-32428311	-	TS	0.076257	0.25345	-0.17719	0.556	K3	1.1211
ENSG00000083535.16	6	chr13:72795359-72795557	+	CE	0.98877	0.9895	-0.00073199	0.556	K5	0.7141
ENSG00000102452.18	64	chr13:101089663-101089761	-	CE	0.88781	0.87805	0.0097634	0.556	K0	0
ENSG00000175198.17	24	chr13:100305776-100305834	+	AF	0.18002	0.13797	0.042056	0.556	K3	1.5154
ENSG00000132953.18	25	chr13:20788486-20788616	-	CE	0.85364	0.83956	0.014084	0.556	K3	0.9965
ENSG00000070182.21	2	chr14:64822947-64823145	-	CE	0.94197	0.95955	-0.017581	0.556	K0	0
ENSG00000119689.15	32	chr14:74898369-74898455	+	TE	0.0067731	0.0080051	-0.001232	0.556	K1	0
ENSG00000119689.15	33	chr14:74898456-74898486	+	TE	0.9934	0.99195	0.001445	0.556	K1	0
ENSG00000100519.12	14	chr14:52708483-52708522	+	CE	0.99772	0.99672	0.00099341	0.556	K0	0
ENSG00000100918.14	22	chr14:24177141-24177222	+	CE	0.87643	0.85421	0.022218	0.556	K0	0
ENSG00000100523.16	18	chr14:53092676-53093315	-	RI	0.032423	0.029606	0.0028165	0.556	K5	3.336
ENSG00000165795.25	118	chr14:21020448-21020464	-	TE	0.89895	0.87318	0.025762	0.556	K2	0.1749
ENSG00000166165.14	41	chr14:103519667-103519667	-	TE	0.0014974	0.0013868	0.00011067	0.556	K3	1.6573
ENSG00000119682.18	19	chr14:74684454-74684483	-	AD	0.91007	0.90271	0.0073604	0.556	K4	1.38
ENSG00000071537.14	21	chr14:81490388-81490465	-	CE	0.99235	0.99079	0.001561	0.556	K0	0
ENSG00000131979.20	9	chr14:54847099-54847130	-	CE	0.95026	0.96294	-0.012676	0.556	K1	0.3227
ENSG00000100934.15	26	chr14:39086929-39087008	-	CE	0.9972	0.9967	0.00049812	0.556	K0	0
ENSG00000100934.15	36	chr14:39055143-39055296	-	CE	0.99512	0.99471	0.00040358	0.556	K0	0
ENSG00000126787.13	24	chr14:55150799-55150848	-	CE	0.99644	0.99609	0.00035002	0.556	K0	0
ENSG00000119638.14	50	chr14:75087018-75087230	-	CE	0.98426	0.9889	-0.0046388	0.556	K4	1.0606
ENSG00000053770.12	15	chr14:57282089-57282228	+	CE	0.98744	0.989	-0.0015581	0.556	K1	0.1002
ENSG00000020577.14	41	chr14:54788916-54789127	+	TE	0.00032077	0.00038099	-6.02E-05	0.556	K2	1.5257
ENSG00000185347.18	13	chr14:105491246-105491248	+	TS	0.050413	0.065683	-0.015271	0.556	K3	1
ENSG00000100478.16	9	chr14:31025762-31025787	+	TS	0.062746	0.051169	0.011577	0.556	K3	0.9375
ENSG00000100744.15	12	chr14:96385523-96385591	+	TE	0.0018002	0.0022055	-0.00040531	0.556	K2	1.3186
ENSG00000213983.12	4	chr14:23567792-23567798	-	TS	0.0061083	0.0044524	0.0016559	0.556	K4	0.0234
ENSG00000100722.20	67	chr14:88611884-88611884	+	TE	0.00068966	0.00078772	-9.81E-05	0.556	K4	1.0995
ENSG00000080823.23	88	chr14:102228836-102228838	-	TE	0.0093003	0.0071037	0.0021966	0.556	K4	1.8214
ENSG00000259529.2	14	chr14:24155603-24155692	+	CE	0.95094	0.9407	0.01024	0.556	K0	0
ENSG00000196663.16	32	chr14:102497570-102497719	+	CE	0.93474	0.91982	0.014917	0.556	K2	1.1315
ENSG00000165949.13	5	chr14:94110734-94110735	+	TS	0.050256	0.058277	-0.0080205	0.556	K3	0
ENSG00000100714.17	63	chr14:64458875-64459246	+	CE	0.0053047	0.005829	-0.00052428	0.556	K3	0.394
ENSG00000092108.22	94	chr14:30735707-30735750	+	TE	0.0015913	0.0018118	-0.00022052	0.556	K5	0.8063
ENSG00000100749.9	124	chr14:96945388-96945391	+	TE	0.033555	0.036945	-0.0033905	0.556	K4	0.8333
ENSG00000139946.10	5	chr14:56279676-56279777	+	CE	0.99101	0.98804	0.0029675	0.556	K0	0
ENSG00000197102.14	190	chr14:102050774-102050778	+	TE	0.00043991	0.00051343	-7.35E-05	0.556	K5	1.2842
ENSG00000070778.13	22	chr14:88473665-88473802	-	CE	0.98387	0.98122	0.0026535	0.556	K0	0
ENSG00000142208.18	1	chr14:104795749-104795751	-	TS	0.016076	0.011907	0.0041695	0.556	K2	0
ENSG00000165516.11	4	chr14:49768168-49768621	+	TS	0.12611	0.11312	0.012996	0.556	K2	1.4856
ENSG00000165948.11	1	chr14:94081301-94081309	+	TS	0.018618	0.023166	-0.0045473	0.556	K4	0.0513
ENSG00000165948.11	26	chr14:94102542-94102641	+	TE	0.0095026	0.011149	-0.0016461	0.556	K3	0.1229
ENSG00000100600.15	19	chr14:92718810-92718810	-	TE	0.99387	0.99229	0.0015823	0.556	K1	0
ENSG00000129515.20	16	chr14:34604135-34604174	-	CE	0.012332	0.014297	-0.0019654	0.556	K2	0.1104
ENSG00000213906.10	3	chr14:24310140-24310170	+	TS	0.99445	0.99317	0.0012845	0.556	K1	0
ENSG00000100968.14	34	chr14:24373171-24373370	+	CE	0.98215	0.9802	0.0019547	0.556	K0	0
ENSG00000179364.15	37	chr14:105383359-105383513	+	CE	0.98129	0.98671	-0.0054282	0.556	K0	0
ENSG00000139971.15	11	chr14:58131512-58131721	-	CE	0.89819	0.92873	-0.030539	0.556	K0	0
ENSG00000100888.15	52	chr14:21405721-21405864	-	CE	0.9958	0.99478	0.0010216	0.556	K0	0
ENSG00000100813.15	60	chr14:23061502-23061571	-	TE	0.99696	0.99605	0.00091039	0.556	K1	0
ENSG00000100650.16	25	chr14:69768798-69768896	+	CE	0.99529	0.99576	-0.0004648	0.556	K9	2.0428
ENSG00000140022.14	1	chr14:81436460-81436465	-	TS	0.05835	0.071179	-0.012829	0.556	K2	0
ENSG00000185024.18	43	chr14:105219151-105219232	-	CE	0.99417	0.99349	0.0006816	0.556	K0	0
ENSG00000151338.20	37	chr14:37302501-37306476	+	AF	0.03337	0.031243	0.002127	0.556	K2	0.6223
ENSG00000100575.14	9	chr14:58427115-58427146	-	TS	0.033453	0.032958	0.00049523	0.556	K3	0.5413
ENSG00000258643.6	9	chr14:23323377-23323483	+	CE	0.99733	0.99671	0.00062473	0.556	K0	0
ENSG00000140025.16	8	chr14:89953906-89954001	-	CE	0.97157	0.96621	0.0053623	0.556	K0	0
ENSG00000054654.20	61	chr14:64049611-64049876	+	CE	0.9771	0.98364	-0.006538	0.556	K0	0
ENSG00000140043.12	23	chr14:73884101-73884579	+	TE	0.048904	0.057014	-0.0081097	0.556	K2	0
ENSG00000196497.17	39	chr14:24184867-24184980	-	CE	0.9914	0.99392	-0.002515	0.556	K0	0
ENSG00000165804.16	26	chr14:21092974-21093002	-	TE	0.0035419	0.0026216	0.00092035	0.556	K4	0.5077
ENSG00000139974.16	44	chr14:61051815-61051885	+	TS	0.082763	0.095861	-0.013098	0.556	K1	0
ENSG00000104133.16	44	chr15:44608444-44608605	-	CE	0.9721	0.96994	0.0021632	0.556	K0	0
ENSG00000168781.23	72	chr15:43536135-43536254	-	CE	0.10076	0.092522	0.008242	0.556	K2	0.8065
ENSG00000184508.12	23	chr15:90931099-90931150	-	TE	0.014522	0.016062	-0.0015401	0.556	K3	0.9814
ENSG00000137807.16	29	chr15:69435772-69435782	+	AD	0.0057117	0.0068388	-0.0011271	0.556	K0	0
ENSG00000137807.16	53	chr15:69447792-69447823	+	TE	0.00062433	0.00080307	-0.00017874	0.556	K4	0.6819
ENSG00000186073.14	22	chr15:36648618-36648757	+	AL	0.03777	0.046776	-0.0090069	0.556	K0	0
ENSG00000117899.11	15	chr15:80948502-80948675	-	TE	0.006095	0.0076341	-0.0015391	0.556	K2	1.5651
ENSG00000140553.18	26	chr15:90940306-90940473	+	CE	0.9954	0.9949	0.00050474	0.556	K0	0
ENSG00000137871.21	19	chr15:56689300-56689470	-	CE	0.90662	0.88656	0.020067	0.556	K0	0
ENSG00000157823.17	36	chr15:89830599-89834981	-	TE	0.0021824	0.0025573	-0.00037493	0.556	K3	0.0443
ENSG00000173575.22	95	chr15:93014696-93014726	+	CE	0.99162	0.99249	-0.0008679	0.556	K6	0.9661
ENSG00000137869.16	30	chr15:51222264-51222348	-	TE	0.10484	0.1227	-0.017861	0.556	K1	0
ENSG00000166946.14	20	chr15:43190152-43190324	+	RI	0.046622	0.056186	-0.0095636	0.556	K3	1.0139
ENSG00000137801.11	15	chr15:39588526-39588699	+	CE	0.92916	0.94201	-0.012849	0.556	K1	0.381
ENSG00000064726.10	1	chr15:83067152-83067252	-	TS	0.62251	0.64034	-0.017822	0.556	K1	0.9991
ENSG00000066933.16	21	chr15:71991103-71991237	-	CE	0.96192	0.95984	0.0020743	0.556	K3	1.2212
ENSG00000136379.12	6	chr15:80704980-80705112	+	CE	0.024213	0.031931	-0.0077183	0.556	K1	0.1914
ENSG00000259425.5	4	chr15:22774541-22774669	-	CE	0.94403	0.95593	-0.011903	0.556	K0	0
ENSG00000183208.13	6	chr15:90234522-90234596	+	CE	0.92334	0.90053	0.02281	0.556	K0	0
ENSG00000174197.18	26	chr15:41736181-41736368	+	CE	0.98024	0.97525	0.0049891	0.556	K0	0
ENSG00000140326.13	34	chr15:42725489-42725539	-	TS	0.94132	0.92962	0.011702	0.556	K1	0
ENSG00000140521.17	90	chr15:89316684-89316705	-	TE	0.0013081	0.0014691	-0.00016104	0.556	K4	2.1365
ENSG00000172379.22	14	chr15:80488566-80488735	+	AL	0.0768	0.067119	0.0096809	0.556	K0	0
ENSG00000248441.8	28	chr15:95277112-95277376	-	TE	0.45017	0.49859	-0.048425	0.556	K2	1.2618
ENSG00000140525.20	15	chr15:89244039-89244044	+	AD	0.50611	0.5417	-0.035581	0.556	K11	4.0509
ENSG00000104147.9	7	chr15:41309273-41309761	-	TE	0.062883	0.053087	0.0097963	0.556	K1	0.4004
ENSG00000140479.18	70	chr15:101303933-101303933	-	TE	0.10413	0.08534	0.018787	0.556	K3	0
ENSG00000137824.16	33	chr15:40737288-40737341	-	CE	0.98907	0.98627	0.0028039	0.556	K0	0
ENSG00000159459.12	11	chr15:43070795-43070898	-	AD	0.98015	0.97468	0.0054691	0.556	K0	0
ENSG00000157890.19	43	chr15:65909916-65909986	-	CE	0.10998	0.14406	-0.034081	0.556	K0	0
ENSG00000128908.18	52	chr15:40978928-40979910	-	TE	0.40488	0.38644	0.018441	0.556	K2	1.4523
ENSG00000138614.16	42	chr15:65579147-65579247	-	TE	0.0012187	0.00082265	0.00039608	0.556	K3	1.3579
ENSG00000171763.20	10	chr15:45414571-45414780	+	CE	0.97612	0.97174	0.0043748	0.556	K0	0
ENSG00000168904.15	58	chr15:99390016-99390727	+	TE	0.90034	0.92953	-0.029194	0.556	K1	0.065
ENSG00000104164.12	45	chr15:45609709-45609710	+	TE	0.038711	0.037285	0.0014262	0.556	K4	1.7893
ENSG00000103811.18	66	chr15:78932372-78932458	-	CE	0.993	0.99438	-0.0013779	0.556	K0	0
ENSG00000033800.14	20	chr15:68175637-68175767	+	CE	0.98656	0.98952	-0.0029607	0.556	K1	0.1147
ENSG00000140526.18	29	chr15:89188193-89188303	+	CE	0.995	0.99371	0.0012868	0.556	K0	0
ENSG00000259429.5	4	chr15:82404612-82404751	+	CE	0.96527	0.97799	-0.012725	0.556	K3	1.3338
ENSG00000103051.20	24	chr16:70509231-70509388	-	CE	0.99271	0.99222	0.0004908	0.556	K0	0
ENSG00000172828.13	3	chr16:66961266-66961289	+	TS	0.10269	0.090665	0.012027	0.556	K3	0.5417
ENSG00000102893.17	55	chr16:47664885-47664975	+	CE	0.077416	0.079861	-0.0024448	0.556	K3	1.4807
ENSG00000180917.18	20	chr16:71281392-71285441	-	TE	0.3801	0.39014	-0.010043	0.556	K3	1.7013
ENSG00000103494.16	13	chr16:53700639-53700726	-	CE	0.96775	0.96374	0.0040161	0.556	K0	0
ENSG00000103194.16	23	chr16:84744633-84744780	+	TE	0.00049832	0.00074982	-0.0002515	0.556	K3	0.9969
ENSG00000067955.15	6	chr16:67029179-67029336	+	TS	0.96838	0.9698	-0.0014269	0.556	K3	0.2332
ENSG00000013364.19	1	chr16:29820394-29820451	+	TS	0.14191	0.12384	0.018068	0.556	K3	0.0881
ENSG00000213918.11	35	chr16:3657828-3657857	+	TE	0.97558	0.9702	0.0053785	0.556	K1	0
ENSG00000213918.11	38	chr16:3657906-3658088	+	TE	0.0013935	0.0016069	-0.00021335	0.556	K2	0
ENSG00000038358.15	15	chr16:67878360-67878443	+	CE	0.99691	0.99586	0.0010493	0.556	K0	0
ENSG00000205220.12	11	chr16:67935582-67935697	-	CE	0.97449	0.96636	0.0081356	0.556	K0	0
ENSG00000205220.12	14	chr16:67935420-67935478	-	CE	0.98552	0.98176	0.0037632	0.556	K0	0
ENSG00000157349.17	14	chr16:70299209-70299333	+	TS	0.014515	0.01624	-0.0017258	0.556	K4	1.8425
ENSG00000178188.15	6	chr16:28863030-28863166	+	TS	0.75854	0.68801	0.070532	0.556	K1	0.9954
ENSG00000050820.17	13	chr16:75252235-75252398	-	CE	0.024002	0.020655	0.0033473	0.556	K2	0.6446
ENSG00000157353.17	25	chr16:70470971-70471072	+	CE	0.91008	0.93015	-0.020066	0.556	K0	0
ENSG00000157353.17	35	chr16:70474626-70474694	+	CE	0.92248	0.93864	-0.016161	0.556	K0	0
ENSG00000140992.19	6	chr16:2538021-2538136	+	TS	0.20355	0.2255	-0.021943	0.556	K3	1.3845
ENSG00000118894.15	3	chr16:5097779-5097786	-	TS	0.17625	0.1363	0.039956	0.556	K3	1.189
ENSG00000233024.7	3	chr16:18377258-18377401	-	CE	0.87377	0.89417	-0.0204	0.556	K0	0
ENSG00000048471.14	7	chr16:12027320-12027444	+	CE	0.97403	0.96446	0.0095686	0.556	K5	1.9585
ENSG00000103351.13	25	chr16:3530568-3530590	+	TE	0.0059296	0.0076207	-0.0016911	0.556	K1	0
ENSG00000131650.14	4	chr16:2964521-2964614	+	TS	0.34659	0.16522	0.18137	0.556	K2	0.8466
ENSG00000167522.17	55	chr16:89298868-89300119	-	TE	0.99917	0.99891	0.00026156	0.556	K3	0
ENSG00000102978.13	8	chr16:57463029-57463078	+	CE	0.99737	0.99678	0.00059437	0.556	K0	0
ENSG00000102984.15	19	chr16:71881317-71881434	-	CE	0.26099	0.34116	-0.080171	0.556	K1	0.9183
ENSG00000182685.8	1	chr16:2210864-2210905	-	TS	0.14195	0.11648	0.025468	0.556	K2	0.2499
ENSG00000263072.9	42	chr16:3128862-3129247	-	TE	0.68824	0.67872	0.0095187	0.556	K2	1.3299
ENSG00000198373.13	9	chr16:69786996-69787080	+	CE	0.97535	0.97188	0.0034623	0.556	K0	0
ENSG00000167186.11	1	chr16:19067614-19067625	+	TS	0.022207	0.036864	-0.014657	0.556	K3	0.1063
ENSG00000167186.11	5	chr16:19067646-19067660	+	TS	0.027891	0.040945	-0.013054	0.556	K3	0.1063
ENSG00000162065.14	11	chr16:2497710-2497727	+	CE	0.02617	0.019091	0.0070795	0.556	K4	2.4004
ENSG00000130731.16	28	chr16:634513-634525	-	TE	0.00058232	0.00044149	0.00014083	0.556	K3	0.6489
ENSG00000102974.16	24	chr16:67616745-67616878	+	CE	0.99708	0.99656	0.00051598	0.556	K0	0
ENSG00000153066.13	24	chr16:11688303-11688445	-	CE	0.99494	0.99432	0.00062743	0.556	K0	0
ENSG00000167526.14	10	chr16:89560940-89560953	+	AA	0.99913	0.99907	5.81E-05	0.556	K3	0.4038
ENSG00000062038.15	31	chr16:68696558-68696923	+	AL	0.78879	0.77364	0.015157	0.556	K2	1.0863
ENSG00000187555.16	44	chr16:8901206-8901219	-	TS	0.0007952	0.00098949	-0.00019429	0.556	K2	0
ENSG00000102900.13	7	chr16:56747911-56747953	+	AF	0.015134	0.019752	-0.004618	0.556	K0	0
ENSG00000140694.17	30	chr16:14627106-14627136	-	CE	0.99713	0.99633	0.00080267	0.556	K0	0
ENSG00000184939.16	19	chr16:68557998-68558039	+	AA	0.96762	0.95923	0.0083927	0.556	K3	1.9369
ENSG00000149930.18	19	chr16:29985658-29985861	+	CE	0.99386	0.99267	0.001186	0.556	K0	0
ENSG00000103121.9	8	chr16:81006874-81006875	-	TS	0.11055	0.11537	-0.0048215	0.556	K4	1.9897
ENSG00000186153.18	51	chr16:79040104-79040245	+	CE	0.091915	0.087954	0.0039612	0.556	K2	1.2988
ENSG00000010539.12	7	chr16:3235159-3235167	-	TS	0.057769	0.059829	-0.0020598	0.556	K2	0
ENSG00000102996.5	8	chr16:58041617-58041870	+	CE	0.87887	0.90256	-0.023695	0.556	K0	0
ENSG00000161999.13	4	chr16:684337-684344	-	TS	0.87862	0.86942	0.0092028	0.556	K4	0.7967
ENSG00000090905.19	59	chr16:24822077-24822147	+	CE	0.99545	0.99482	0.00063093	0.556	K0	0
ENSG00000065457.11	18	chr16:75612788-75612803	-	TE	0.97657	0.9711	0.0054727	0.556	K1	0
ENSG00000103343.13	10	chr16:3404995-3405043	+	TE	0.58088	0.66528	-0.0844	0.556	K2	1.2999
ENSG00000103490.14	4	chr16:31202417-31202440	-	TS	0.81273	0.81467	-0.0019363	0.556	K2	0.8649
ENSG00000257122.5	4	chr16:22432726-22432834	-	CE	0.95901	0.95095	0.0080598	0.556	K1	0.0444
ENSG00000103061.13	2	chr16:68310735-68310822	-	TS	0.92389	0.85402	0.06987	0.556	K1	0.9699
ENSG00000103253.19	32	chr16:728514-728532	+	TS	0.89532	0.91953	-0.024204	0.556	K1	0
ENSG00000138834.15	38	chr16:1762675-1762731	+	CE	0.99066	0.99407	-0.0034108	0.556	K0	0
ENSG00000103249.18	33	chr16:1450497-1450666	-	CE	0.99503	0.99385	0.0011789	0.556	K0	0
ENSG00000167508.12	32	chr16:88656305-88656561	-	AA	0.11709	0.13121	-0.014125	0.556	K3	1.0549
ENSG00000169189.17	26	chr16:27233070-27233078	-	TE	0.0072309	0.0083333	-0.0011025	0.556	K1	0
ENSG00000157106.18	81	chr16:18834204-18834438	-	CE	0.99646	0.9955	0.00095868	0.556	K0	0
ENSG00000038532.16	28	chr16:11042254-11042363	+	CE	0.98958	0.99312	-0.0035451	0.556	K2	0.2302
ENSG00000260630.8	18	chr16:88672115-88672122	+	AD	0.92403	0.91339	0.010632	0.556	K0	0
ENSG00000122390.19	12	chr16:3443725-3443733	+	TS	0.0108	0.012236	-0.0014359	0.556	K4	0.3549
ENSG00000122390.19	69	chr16:3484762-3484872	+	TE	0.0014737	0.0020023	-0.00052859	0.556	K2	0
ENSG00000140983.14	46	chr16:670941-670959	+	TE	0.71642	0.72106	-0.004635	0.556	K2	0.8785
ENSG00000288656.1	8	chr16:28595367-28595464	-	CE	0.92314	0.94818	-0.025035	0.556	K0	0
ENSG00000224631.4	3	chr16:61055399-61055444	-	TE	0.99973	0.99969	4.33E-05	0.556	K1	0
ENSG00000103496.15	11	chr16:31033606-31033785	+	TS	0.01313	0.0099873	0.0031424	0.556	K3	0.0714
ENSG00000090861.17	58	chr16:70253919-70254038	-	CE	0.9974	0.99799	-0.00059526	0.556	K8	1.3905
ENSG00000103226.19	3	chr16:16232530-16232554	+	TS	0.023738	0.027651	-0.0039136	0.556	K4	1.427
ENSG00000125149.12	12	chr16:67120112-67120194	+	CE	0.98776	0.98374	0.0040238	0.556	K0	0
ENSG00000262155.2	26	chr16:25076184-25076274	+	AD	0.91753	0.88364	0.033898	0.556	K0	0
ENSG00000141698.17	3	chr17:41836245-41836246	-	TS	0.011191	0.012444	-0.0012535	0.556	K4	2.3219
ENSG00000128482.16	24	chr17:19415705-19415961	+	TE	0.27129	0.30532	-0.034032	0.556	K1	0.9984
ENSG00000278540.5	74	chr17:37181201-37181356	-	CE	0.99254	0.99278	-0.00024123	0.556	K0	0
ENSG00000067191.16	25	chr17:39184784-39184864	-	CE	0.726	0.76964	-0.043639	0.556	K2	1.2283
ENSG00000125434.11	20	chr17:8288861-8288945	-	TE	0.099614	0.08414	0.015474	0.556	K1	0
ENSG00000067596.12	27	chr17:43520751-43520879	+	CE	0.91779	0.92076	-0.0029753	0.556	K1	0.4471
ENSG00000187838.17	33	chr17:7389733-7389734	-	TE	0.0065924	0.0075914	-0.00099902	0.556	K3	0.9273
ENSG00000141577.14	7	chr17:81207125-81207239	-	CE	0.98662	0.99075	-0.004134	0.556	K0	0
ENSG00000108588.15	11	chr17:63764016-63764190	-	CE	0.99843	0.99813	0.00029526	0.556	K0	0
ENSG00000168610.16	51	chr17:42323573-42323625	-	CE	0.99239	0.99117	0.0012186	0.556	K0	0
ENSG00000141376.23	91	chr17:61392832-61392838	+	TE	0.0031643	0.0040326	-0.00086833	0.556	K3	1.1981
ENSG00000133030.22	56	chr17:17185236-17185554	+	TE	0.0016204	0.0012106	0.00040978	0.556	K2	0.959
ENSG00000108821.14	15	chr17:50197732-50197785	-	CE	0.96553	0.95537	0.010166	0.556	K0	0
ENSG00000171302.17	9	chr17:79009664-79009764	-	TS	0.026767	0.036602	-0.0098351	0.556	K4	1.5635
ENSG00000136436.15	20	chr17:48846443-48846514	+	CE	0.007961	0.0065469	0.0014141	0.556	K4	0.69
ENSG00000069188.17	32	chr17:73391440-73391538	-	CE	0.90021	0.91375	-0.013543	0.556	K1	0.5032
ENSG00000173821.20	102	chr17:80389173-80389367	+	CE	0.98033	0.97349	0.0068363	0.556	K0	0
ENSG00000167302.11	1	chr17:81239058-81239091	-	TS	0.082238	0.096515	-0.014276	0.556	K3	2.5852
ENSG00000108599.15	2	chr17:19977680-19977828	-	TS	0.50056	0.5691	-0.068544	0.556	K1	0.8387
ENSG00000141562.19	4	chr17:82458228-82458358	+	TS	0.54522	0.59979	-0.054578	0.556	K3	0.9697
ENSG00000154240.17	53	chr17:65689129-65689182	-	AD	0.98496	0.98225	0.0027046	0.556	K0	0
ENSG00000263069.6	3	chr17:80414929-80415117	-	TS	0.39495	0.41044	-0.015493	0.556	K2	0.9627
ENSG00000141295.14	10	chr17:47841105-47841173	-	TS	0.064245	0.076811	-0.012566	0.556	K2	0.9942
ENSG00000161970.15	5	chr17:8383157-8383164	-	TS	0.9976	0.99704	0.00055571	0.556	K3	0
ENSG00000108389.10	2	chr17:58517852-58517855	-	TS	0.13511	0.14371	-0.0085986	0.556	K2	0
ENSG00000259024.6	13	chr17:15438141-15438200	-	TE	0.0028399	0.0033712	-0.00053126	0.556	K2	0.9498
ENSG00000125695.12	10	chr17:63704341-63704582	-	CE	0.97041	0.9784	-0.0079944	0.556	K0	0
ENSG00000198265.12	3	chr17:67245184-67245187	-	TS	0.049044	0.06285	-0.013805	0.556	K3	0
ENSG00000198265.12	54	chr17:67086829-67087081	-	CE	0.99166	0.99395	-0.0022933	0.556	K1	0.0901
ENSG00000141736.14	57	chr17:39723951-39723968	+	TE	0.96953	0.97821	-0.0086788	0.556	K1	0
ENSG00000006744.19	27	chr17:13011693-13011723	-	TE	0.001975	0.002093	-0.00011797	0.556	K2	0
ENSG00000125457.15	35	chr17:75266435-75266511	-	TE	0.00095985	0.0011081	-0.00014821	0.556	K4	0
ENSG00000141279.17	45	chr17:47586291-47586335	+	TS	0.085335	0.10417	-0.018834	0.556	K2	0
ENSG00000141543.12	2	chr17:80147129-80147139	-	TS	0.175	0.18858	-0.013571	0.556	K2	1
ENSG00000161395.14	3	chr17:39688002-39688049	-	TS	0.09311	0.10906	-0.015954	0.556	K2	0
ENSG00000131899.12	26	chr17:18242508-18242628	+	CE	0.99292	0.99526	-0.0023392	0.556	K0	0
ENSG00000167840.14	17	chr17:5109711-5109768	-	CE	0.96018	0.96004	0.00013913	0.556	K0	0
ENSG00000185829.18	9	chr17:46559154-46559304	-	AF	0.015026	0.012742	0.0022837	0.556	K0	0
ENSG00000012048.23	53	chr17:43091825-43091851	-	TS	0.0023212	0.0028263	-0.00050509	0.556	K1	0
ENSG00000132522.16	28	chr17:7313670-7313721	-	TE	0.0045064	0.003607	0.00089934	0.556	K2	0.1461
ENSG00000087095.13	9	chr17:28132620-28132675	+	CE	0.95126	0.97361	-0.022353	0.556	K1	0.3712
ENSG00000274615.1	2	chr17:38101403-38101480	+	CE	0.99077	0.98957	0.0011999	0.556	K0	0
ENSG00000167863.12	14	chr17:75039018-75039063	-	TE	0.0013236	0.0015921	-0.00026855	0.556	K1	0
ENSG00000266820.1	2	chr17:64758242-64758379	-	CE	0.91886	0.95024	-0.031375	0.556	K0	0
ENSG00000072778.20	103	chr17:7225237-7225247	+	TE	0.10665	0.063024	0.043627	0.556	K3	1.584
ENSG00000037042.9	17	chr17:42666823-42667006	+	TE	0.99098	0.99387	-0.0028851	0.556	K1	0
ENSG00000174238.16	2	chr17:1562769-1562780	-	TS	0.93158	0.92061	0.010968	0.556	K3	0.4355
ENSG00000109118.14	15	chr17:28944503-28944569	-	CE	0.056813	0.06353	-0.0067174	0.556	K4	1.4566
ENSG00000125691.14	19	chr17:38850684-38852597	-	TE	0.99352	0.99298	0.00054478	0.556	K1	0
ENSG00000006062.18	11	chr17:45274123-45274254	-	CE	0.96164	0.96453	-0.0028912	0.556	K1	0.2387
ENSG00000141252.21	12	chr17:714810-714810	-	TS	0.020307	0.026618	-0.0063116	0.556	K5	0.306
ENSG00000141179.14	4	chr17:55751105-55751244	+	TS	0.068902	0.060524	0.0083776	0.556	K2	1.623
ENSG00000176390.12	17	chr17:30783936-30784306	-	TE	0.38577	0.36713	0.018645	0.556	K1	1
ENSG00000167107.13	5	chr17:50426905-50426979	+	CE	0.07912	0.096982	-0.017862	0.556	K0	0
ENSG00000183011.14	17	chr17:7856699-7856843	-	TE	0.0031233	0.0035856	-0.00046225	0.556	K2	0
ENSG00000187775.17	70	chr17:78459001-78459208	-	CE	0.91066	0.88876	0.021894	0.556	K0	0
ENSG00000169683.8	8	chr17:82025426-82025440	+	TE	0.96616	0.96386	0.0023029	0.556	K1	0
ENSG00000132581.10	3	chr17:28662133-28662180	-	TS	0.045527	0.059092	-0.013566	0.556	K2	0.8944
ENSG00000132581.10	16	chr17:28649127-28649137	-	TE	0.0015906	0.0021798	-0.0005892	0.556	K3	1.909
ENSG00000170004.18	52	chr17:7905100-7905165	+	CE	0.98752	0.98977	-0.0022509	0.556	K6	3.0559
ENSG00000182446.14	66	chr17:81556887-81558788	-	TE	0.024121	0.023582	0.00053897	0.556	K4	0.5837
ENSG00000131747.15	45	chr17:40388525-40388525	-	TE	0.0029177	0.0037259	-0.00080825	0.556	K1	0.0183
ENSG00000109065.12	60	chr17:74771764-74771767	-	TE	0.95024	0.95101	-0.0007704	0.556	K4	0.3788
ENSG00000136490.9	7	chr17:63700032-63700102	-	TS	0.12421	0.15326	-0.029047	0.556	K3	0.5436
ENSG00000161542.17	17	chr17:76330043-76330098	-	CE	0.9936	0.99404	-0.00043811	0.556	K2	0.3594
ENSG00000176208.9	9	chr17:30855143-30855327	+	CE	0.98345	0.98165	0.0018046	0.556	K0	0
ENSG00000126562.17	27	chr17:42796686-42796936	+	TE	0.11315	0.28403	-0.17088	0.556	K1	0.7875
ENSG00000131242.18	9	chr17:31488108-31488117	+	TS	0.12367	0.14169	-0.018024	0.556	K2	0
ENSG00000141480.18	13	chr17:4710724-4710744	+	TS	0.0067749	0.0050985	0.0016764	0.556	K4	0.1762
ENSG00000168256.18	28	chr17:42024027-42024220	+	TE	0.00024925	0.00031969	-7.04E-05	0.556	K4	1.809
ENSG00000124422.12	8	chr17:21021206-21021226	-	CE	0.99881	0.99852	0.00028435	0.556	K0	0
ENSG00000136492.10	67	chr17:61681349-61681479	-	TE	0.10104	0.13291	-0.031868	0.556	K3	1.7096
ENSG00000172716.17	17	chr17:35363622-35363661	-	TE	0.00099367	0.00070465	0.00028902	0.556	K3	1.4195
ENSG00000270647.7	27	chr17:35833942-35834565	+	RI	0.054673	0.056325	-0.0016516	0.556	K7	1.2675
ENSG00000133195.12	33	chr17:72823698-72823883	-	TE	0.1153	0.14175	-0.026448	0.556	K1	0
ENSG00000108424.11	15	chr17:47661119-47661178	+	CE	0.99937	0.99926	0.00011324	0.556	K0	0
ENSG00000108604.17	11	chr17:63837195-63837237	-	CE	0.99705	0.9968	0.00024961	0.556	K0	0
ENSG00000263146.3	10	chr18:78976555-78976807	-	TE	0.016529	0.020611	-0.0040823	0.556	K2	1.1343
ENSG00000177426.22	45	chr18:3458412-3459978	+	TE	0.00070203	0.00086483	-0.0001628	0.556	K4	0.256
ENSG00000264247.2	13	chr18:74593696-74593839	-	TE	0.0068538	0.0048139	0.0020399	0.556	K4	1.2075
ENSG00000264247.2	20	chr18:74591669-74591773	-	TE	0.0066335	0.0049005	0.001733	0.556	K4	1.2075
ENSG00000263753.9	7	chr18:5238065-5238066	+	TS	0.0051861	0.005368	-0.00018192	0.556	K5	0.4357
ENSG00000263753.9	56	chr18:5243964-5244828	+	TE	0.0032628	0.0023097	0.00095314	0.556	K5	2.3136
ENSG00000101680.16	63	chr18:6961586-6961692	-	CE	0.97811	0.96747	0.010648	0.556	K0	0
ENSG00000260372.7	41	chr18:26935905-26935938	+	TE	0.11837	0.14302	-0.024651	0.556	K3	1.2448
ENSG00000152242.11	5	chr18:46215811-46216217	+	AA	0.89402	0.93745	-0.043425	0.556	K4	2.8706
ENSG00000067900.8	27	chr18:20970348-20970513	-	CE	0.99377	0.99258	0.0011871	0.556	K0	0
ENSG00000134030.14	32	chr18:48861217-48861292	+	CE	0.95173	0.9534	-0.0016695	0.556	K1	0.2193
ENSG00000134265.13	8	chr18:10532711-10532795	+	CE	0.94585	0.93877	0.0070843	0.556	K3	1.1283
ENSG00000260389.1	3	chr18:32513791-32514634	+	TE	0.087791	0.092833	-0.0050415	0.556	K1	0.4421
ENSG00000066926.13	7	chr18:57586655-57586689	-	TS	0.013795	0.018236	-0.0044403	0.556	K4	1.0383
ENSG00000166377.21	26	chr18:79173702-79173733	+	CE	0.060332	0.047179	0.013153	0.556	K0	0
ENSG00000134759.14	5	chr18:36129895-36129897	+	TS	0.34733	0.1048	0.24254	0.556	K4	1.1372
ENSG00000141627.14	9	chr18:49460398-49460627	-	TS	0.011746	0.015174	-0.0034277	0.556	K3	1.6566
ENSG00000141627.14	33	chr18:49368618-49368671	-	AD	0.044766	0.03854	0.0062257	0.556	K4	0.8744
ENSG00000081923.15	37	chr18:57659743-57659815	-	CE	0.13125	0.14348	-0.01223	0.556	K0	0
ENSG00000197563.11	26	chr18:62162330-62162512	-	AA	0.052	0.061093	-0.0090935	0.556	K6	4.1379
ENSG00000152223.16	2	chr18:45967275-45967327	-	TS	0.93975	0.92509	0.014663	0.556	K2	0.1088
ENSG00000176225.15	19	chr18:70190538-70190719	-	CE	0.97876	0.97305	0.0057103	0.556	K0	0
ENSG00000176225.15	47	chr18:70121556-70121700	-	CE	0.97451	0.97126	0.0032496	0.556	K0	0
ENSG00000141446.11	7	chr18:21573314-21575430	-	CE	0.97938	0.97886	0.00051563	0.556	K0	0
ENSG00000118276.12	11	chr18:31630959-31631146	-	CE	0.97007	0.96529	0.0047872	0.556	K0	0
ENSG00000105467.9	11	chr19:48376272-48376376	+	TE	0.87412	0.88985	-0.015727	0.556	K2	0.0056
ENSG00000105085.11	8	chr19:16578335-16578409	-	CE	0.9901	0.98896	0.0011365	0.556	K0	0
ENSG00000130202.10	3	chr19:44865271-44865660	+	CE	0.9972	0.99684	0.00036015	0.556	K0	0
ENSG00000219665.8	14	chr19:12035554-12035772	+	CE	0.91758	0.89392	0.023661	0.556	K0	0
ENSG00000285505.1	14	chr19:41977936-41978072	-	CE	0.86054	0.88225	-0.02171	0.556	K0	0
ENSG00000175221.16	26	chr19:871606-871662	-	CE	0.0062258	0.0072216	-0.0009958	0.556	K0	0
ENSG00000221983.8	34	chr19:18575242-18575242	+	TE	0.99983	0.99979	4.21E-05	0.556	K3	0
ENSG00000167671.12	31	chr19:4445006-4445006	-	TE	0.2454	0.19836	0.047033	0.556	K3	2.2073
ENSG00000259605.3	3	chr19:45768832-45769053	+	TE	0.012937	0.012805	0.00013187	0.556	K1	0
ENSG00000186111.11	27	chr19:3642907-3642939	-	CE	0.71189	0.72691	-0.015015	0.556	K1	0.9774
ENSG00000130749.10	17	chr19:47084345-47084455	-	CE	0.9945	0.99409	0.0004081	0.556	K0	0
ENSG00000130176.8	12	chr19:11541922-11542241	+	AL	0.097202	0.11425	-0.017053	0.556	K0	0
ENSG00000269858.6	6	chr19:40799639-40799706	+	AD	0.049703	0.041755	0.0079481	0.556	K1	0.2899
ENSG00000125503.13	4	chr19:55113392-55113618	-	TS	0.52163	0.50805	0.013585	0.556	K1	0.9974
ENSG00000125503.13	5	chr19:55112796-55113391	-	RI	0.057492	0.063885	-0.0063921	0.556	K7	4.397
ENSG00000104960.15	59	chr19:49860741-49860742	+	TE	0.50037	0.52527	-0.024903	0.556	K3	1.7276
ENSG00000083812.13	5	chr19:58469728-58469844	+	CE	0.98975	0.98531	0.0044411	0.556	K0	0
ENSG00000126456.16	50	chr19:49662069-49662132	-	TE	0.019149	0.017642	0.0015065	0.556	K3	0.2425
ENSG00000189164.15	9	chr19:37379120-37379236	+	CE	0.97885	0.97678	0.0020682	0.556	K0	0
ENSG00000183401.12	16	chr19:11346565-11346571	+	TS	0.6152	0.5513	0.063901	0.556	K4	2.3219
ENSG00000183401.12	17	chr19:11346572-11346580	+	TS	0.086773	0.097614	-0.01084	0.556	K4	2.3219
ENSG00000204673.11	4	chr19:49877280-49877355	-	TS	0.97794	0.97327	0.0046724	0.556	K2	0.1938
ENSG00000124459.12	14	chr19:43922171-43922217	-	CE	0.98619	0.98318	0.0030124	0.556	K0	0
ENSG00000105323.18	52	chr19:41306449-41306925	+	TE	8.81E-05	0.00010987	-2.17E-05	0.556	K3	0.9778
ENSG00000213339.9	29	chr19:10712953-10713040	+	CE	0.99599	0.99691	-0.00092082	0.556	K0	0
ENSG00000197619.15	15	chr19:52003782-52003848	-	TE	0.96002	0.96933	-0.0093107	0.556	K1	0
ENSG00000267796.8	10	chr19:35752434-35752484	+	CE	0.91491	0.91681	-0.0018958	0.556	K0	0
ENSG00000126243.9	8	chr19:35936793-35937026	+	TE	0.99211	0.99415	-0.0020413	0.556	K1	0
ENSG00000167646.14	5	chr19:55166614-55166621	-	TS	0.098592	0.12647	-0.027876	0.556	K3	0.7571
ENSG00000129932.10	10	chr19:3491310-3491811	-	TE	0.41062	0.38967	0.020954	0.556	K2	1.4953
ENSG00000251247.12	6	chr19:36851163-36851650	+	TS	0.033769	0.027756	0.0060133	0.556	K2	0.1415
ENSG00000213024.12	20	chr19:49917642-49917661	-	TS	0.070144	0.061964	0.0081798	0.556	K1	0
ENSG00000105426.18	36	chr19:5218420-5218532	-	CE	0.99348	0.99602	-0.0025379	0.556	K0	0
ENSG00000196214.11	21	chr19:52292725-52296046	+	TE	0.078363	0.075832	0.0025308	0.556	K1	0.4837
ENSG00000105738.11	8	chr19:38087756-38087787	+	AF	0.024544	0.03084	-0.0062953	0.556	K0	0
ENSG00000104998.4	8	chr19:14046430-14046618	+	CE	0.93086	0.94199	-0.011135	0.556	K1	0.3227
ENSG00000181392.17	1	chr19:36008794-36008813	-	TS	0.11405	0.091422	0.022629	0.556	K3	0.0651
ENSG00000181392.17	3	chr19:36008645-36008782	-	TS	0.8859	0.90599	-0.020085	0.556	K3	0.0651
ENSG00000105698.16	5	chr19:35269108-35269114	+	TS	0.0035311	0.0027421	0.00078894	0.556	K3	0.0345
ENSG00000214046.9	15	chr19:16655238-16655368	-	CE	0.020173	0.017607	0.0025662	0.556	K6	2.3361
ENSG00000125731.13	20	chr19:6754052-6754163	-	CE	0.91498	0.89487	0.020114	0.556	K0	0
ENSG00000126249.8	9	chr19:34413737-34413847	+	CE	0.99703	0.99606	0.00097369	0.556	K4	1.7408
ENSG00000105223.20	38	chr19:40367837-40367844	+	TE	0.9975	0.99831	-0.00080026	0.556	K2	0
ENSG00000063169.12	5	chr19:47673720-47673762	+	CE	0.98267	0.97877	0.0038992	0.556	K0	0
ENSG00000198858.10	22	chr19:897519-897540	-	TE	0.00041856	0.00052199	-0.00010342	0.556	K2	0.6447
ENSG00000186010.19	18	chr19:19528196-19528197	+	TE	0.99947	0.99934	0.00013346	0.556	K2	0
ENSG00000169136.13	8	chr19:49930732-49931028	+	CE	0.99211	0.99112	0.00098126	0.556	K0	0
ENSG00000127452.9	11	chr19:9818754-9818785	-	TS	0.99255	0.98934	0.0032104	0.556	K2	0
ENSG00000170949.18	4	chr19:53103414-53103416	-	TS	0.040723	0.031217	0.0095063	0.556	K4	0.3029
ENSG00000160410.15	27	chr19:40578462-40578542	+	CE	0.99298	0.99513	-0.0021453	0.556	K0	0
ENSG00000160410.15	73	chr19:40591396-40591396	+	TE	0.011686	0.010396	0.0012905	0.556	K4	0.9858
ENSG00000226686.9	1	chr19:37251867-37251871	+	TS	0.023132	0.016493	0.0066389	0.556	K4	1.4401
ENSG00000099817.12	42	chr19:1086579-1086594	-	TE	0.02742	0.043522	-0.016102	0.556	K2	0.4978
ENSG00000167644.12	3	chr19:38304273-38304283	+	TS	0.1837	0.16522	0.018481	0.556	K2	0.4537
ENSG00000177045.11	10	chr19:45764785-45764888	-	TE	0.023262	0.031017	-0.0077552	0.556	K2	0
ENSG00000269547.1	5	chr19:38942683-38942751	-	CE	0.91924	0.95357	-0.034335	0.556	K0	0
ENSG00000130811.12	33	chr19:10116800-10116823	-	AD	0.26827	0.26349	0.0047839	0.556	K6	2.1636
ENSG00000125753.14	7	chr19:45507562-45507776	+	CE	0.99246	0.9903	0.0021571	0.556	K0	0
ENSG00000105290.13	34	chr19:35879227-35879240	+	AF	0.90538	0.93395	-0.028566	0.556	K0	0
ENSG00000179846.11	8	chr19:45149750-45151902	-	TE	0.5909	0.88578	-0.29488	0.556	K2	0.7137
ENSG00000083845.9	24	chr19:58394801-58394802	+	TE	0.86952	0.86082	0.0086993	0.556	K3	0.7203
ENSG00000063244.13	10	chr19:55660516-55660619	+	CE	0.99623	0.99651	-0.00027838	0.556	K6	0.6982
ENSG00000178904.19	38	chr19:32480705-32480756	+	CE	0.012945	0.013871	-0.00092607	0.556	K0	0
ENSG00000204653.10	2	chr19:50514666-50514668	-	TS	0.083052	0.14867	-0.06562	0.556	K3	0.9989
ENSG00000269439.7	4	chr19:17511343-17511475	-	TS	0.99109	0.98956	0.0015252	0.556	K2	0
ENSG00000011304.22	43	chr19:806557-806660	+	TE	0.0050053	0.0060434	-0.0010381	0.556	K1	0
ENSG00000065000.19	58	chr19:2109086-2109125	-	CE	0.9973	0.99687	0.00043765	0.556	K0	0
ENSG00000104881.16	3	chr19:45406292-45406309	-	TS	0.91224	0.89741	0.014828	0.556	K2	0
ENSG00000064961.19	4	chr19:3572944-3572947	+	TS	0.04117	0.034871	0.006299	0.556	K3	0
ENSG00000105048.18	10	chr19:55146708-55146942	-	TS	0.048456	0.038099	0.010357	0.556	K1	0
ENSG00000123815.13	83	chr19:40691514-40691529	-	TE	0.006233	0.0049096	0.0013234	0.556	K2	0.9556
ENSG00000105373.19	24	chr19:47754709-47754757	+	CE	0.99788	0.9973	0.0005826	0.556	K2	0.3162
ENSG00000141979.4	2	chr19:16597430-16597453	-	CE	0.076249	0.095226	-0.018977	0.556	K0	0
ENSG00000167766.20	4	chr19:52690475-52690486	-	TS	0.084473	0.11262	-0.028151	0.556	K3	0
ENSG00000268173.3	19	chr19:18173804-18173973	+	CE	0.95781	0.97351	-0.015701	0.556	K0	0
ENSG00000095066.12	32	chr19:12774078-12774158	-	TE	0.027901	0.017651	0.01025	0.556	K2	0
ENSG00000197928.11	4	chr19:53254847-53254860	-	TS	0.057333	0.041161	0.016173	0.556	K3	0
ENSG00000196705.8	21	chr19:21189999-21190226	+	TE	0.00071407	0.00081655	-0.00010247	0.556	K2	0.969
ENSG00000178078.12	34	chr19:4324044-4324197	-	TE	0.86988	0.88283	-0.012948	0.556	K1	0
ENSG00000105676.14	3	chr19:19033603-19033609	+	TS	0.067858	0.056298	0.01156	0.556	K4	1
ENSG00000105136.22	21	chr19:57492113-57492211	+	CE	0.94724	0.96083	-0.013597	0.556	K0	0
ENSG00000105053.11	6	chr19:50025371-50025372	-	TS	0.088042	0.098952	-0.01091	0.556	K3	1
ENSG00000286104.1	3	chr19:58582596-58583172	+	AF	0.16689	0.17903	-0.012139	0.556	K2	1.2958
ENSG00000129347.21	4	chr19:10565998-10566008	-	TS	0.026103	0.032589	-0.0064857	0.556	K3	0.2652
ENSG00000125734.16	24	chr19:6733234-6733301	-	TE	0.014179	0.0089302	0.0052491	0.556	K1	0
ENSG00000124198.10	34	chr20:49010232-49010404	+	CE	0.99215	0.99099	0.0011603	0.556	K0	0
ENSG00000174365.21	54	chr20:38450846-38450857	+	TE	0.56296	0.57359	-0.01064	0.556	K4	1.3805
ENSG00000124222.22	13	chr20:58651605-58651745	+	TS	0.00087016	0.0010299	-0.00015971	0.556	K3	0.256
ENSG00000125991.21	41	chr20:35556433-35556560	+	TE	0.70282	0.72994	-0.027115	0.556	K1	0.8944
ENSG00000131044.18	44	chr20:31944945-31944959	+	TE	0.029389	0.35001	-0.32062	0.556	K3	0.5992
ENSG00000126003.7	2	chr20:32201919-32202292	-	CE	0.99695	0.99617	0.0007881	0.556	K0	0
ENSG00000254995.4	23	chr20:58713917-58714093	+	CE	0.97829	0.98358	-0.0052961	0.556	K1	0.2076
ENSG00000101161.8	6	chr20:63995327-63995482	+	CE	0.99896	0.9989	6.39E-05	0.556	K0	0
ENSG00000149599.16	10	chr20:31869598-31869809	-	RI	0.14069	0.11177	0.028925	0.556	K0	0
ENSG00000089177.19	18	chr20:16406374-16406456	-	CE	0.98038	0.9772	0.0031863	0.556	K0	0
ENSG00000089006.17	11	chr20:17968458-17968458	-	TS	0.97841	0.97099	0.0074222	0.556	K1	0
ENSG00000075043.20	10	chr20:63471179-63471235	-	AF	0.067737	0.076711	-0.0089735	0.556	K0	0
ENSG00000258366.11	26	chr20:63662546-63662627	+	CE	0.98788	0.98856	-0.00067798	0.556	K0	0
ENSG00000125868.16	4	chr20:17591932-17592063	+	CE	0.059935	0.063295	-0.00336	0.556	K2	0.3904
ENSG00000087589.17	14	chr20:56458781-56459004	+	TE	0.0043099	0.0052441	-0.00093421	0.556	K2	0.1493
ENSG00000125875.15	41	chr20:436283-436292	-	TE	0.99742	0.99673	0.0006898	0.556	K2	0
ENSG00000101443.18	11	chr20:45479942-45480094	+	CE	0.87605	0.8562	0.019852	0.556	K0	0
ENSG00000227195.11	26	chr20:26209320-26209322	-	TS	0.00043567	0.0005669	-0.00013123	0.556	K5	1.0741
ENSG00000092758.18	27	chr20:62829628-62829681	+	CE	0.98288	0.97782	0.0050548	0.556	K0	0
ENSG00000228340.7	106	chr20:60325670-60325901	+	TE	0.13504	0.13202	0.003022	0.556	K2	1.4923
ENSG00000125826.21	3	chr20:408050-408052	+	TS	0.0014011	0.0016384	-0.00023733	0.556	K4	1.4042
ENSG00000126001.16	35	chr20:35477871-35478063	+	TE	0.0045576	0.0049125	-0.00035488	0.556	K2	0
ENSG00000124155.19	93	chr20:45426019-45426133	+	TE	0.00038223	0.00043784	-5.56E-05	0.556	K5	1.0711
ENSG00000124253.11	25	chr20:57565040-57565135	+	CE	0.9073	0.8789	0.028397	0.556	K0	0
ENSG00000101265.16	4	chr20:4798010-4798085	-	CE	0.95614	0.95958	-0.0034378	0.556	K0	0
ENSG00000088832.18	2	chr20:1393109-1393123	-	TS	0.0010741	0.0013796	-0.00030544	0.556	K4	0.0708
ENSG00000171456.21	20	chr20:32360794-32360806	+	CE	0.043061	0.043867	-0.00080524	0.556	K6	1.9915
ENSG00000101353.15	9	chr20:37160097-37160176	-	CE	0.92978	0.91221	0.017572	0.556	K0	0
ENSG00000131069.20	58	chr20:34925698-34925766	+	CE	0.96901	0.96725	0.0017537	0.556	K1	0.2423
ENSG00000214078.13	15	chr20:35664802-35664837	-	TS	0.98489	0.98081	0.0040827	0.556	K3	0
ENSG00000125835.20	23	chr20:2461660-2461684	-	TE	0.0001014	0.0001338	-3.24E-05	0.556	K4	1.1573
ENSG00000124177.16	38	chr20:41445665-41445768	-	CE	0.98668	0.98614	0.00054651	0.556	K0	0
ENSG00000101104.13	48	chr20:44939185-44939290	+	TE	0.41132	0.50373	-0.092411	0.556	K3	0.9978
ENSG00000124243.19	11	chr20:50841766-50841900	+	CE	0.75252	0.74393	0.0085864	0.556	K2	1.2096
ENSG00000182621.18	92	chr20:8881622-8881627	+	AA	0.95444	0.94599	0.0084539	0.556	K2	1.2767
ENSG00000182621.18	106	chr20:8967220-8968278	+	TE	0.92198	0.90507	0.016906	0.556	K2	0
ENSG00000159147.18	3	chr21:33588647-33588670	-	TS	0.52137	0.56833	-0.046955	0.556	K3	1.4899
ENSG00000141956.14	56	chr21:41800184-41800700	-	CE	0.96855	0.9674	0.0011488	0.556	K0	0
ENSG00000155304.6	3	chr21:14381203-14381543	-	CE	0.98437	0.98027	0.0041008	0.556	K0	0
ENSG00000159140.22	44	chr21:33576514-33576516	+	TE	0.99721	0.9974	-0.00018672	0.556	K4	0.0264
ENSG00000142173.16	26	chr21:46121556-46121618	+	CE	0.98767	0.99206	-0.004389	0.556	K0	0
ENSG00000275464.5	17	chr21:5142532-5142668	-	CE	0.97976	0.97334	0.0064158	0.556	K0	0
ENSG00000205581.11	24	chr21:39347995-39348064	-	TE	0.89407	0.86527	0.0288	0.556	K1	0.8747
ENSG00000205581.11	26	chr21:39347916-39347952	-	CE	0.38727	0.37265	0.014619	0.556	K8	4.879
ENSG00000238197.7	6	chr21:32728139-32728337	+	TS	0.036197	0.025932	0.010265	0.556	K4	1.7512
ENSG00000155313.16	6	chr21:15777904-15778027	+	CE	0.83145	0.8269	0.0045428	0.556	K3	1.8889
ENSG00000141959.17	43	chr21:44326159-44326264	+	CE	0.98926	0.9938	-0.0045373	0.556	K0	0
ENSG00000159082.18	15	chr21:32681496-32681648	-	CE	0.9531	0.93248	0.020622	0.556	K0	0
ENSG00000160310.19	6	chr21:46635681-46635763	+	TS	0.11272	0.098606	0.014111	0.556	K3	0.3373
ENSG00000185437.15	14	chr21:39475135-39475215	+	CE	0.91601	0.90649	0.0095186	0.556	K0	0
ENSG00000215386.14	210	chr21:16607246-16607249	+	TE	0.017078	0.011405	0.0056733	0.556	K5	3.3521
ENSG00000215386.14	234	chr21:16620391-16620394	+	TE	0.096474	0.081931	0.014543	0.556	K2	0.9941
ENSG00000100401.20	7	chr22:41281622-41281638	-	TS	0.79711	0.7874	0.0097123	0.556	K2	0.8122
ENSG00000100099.21	9	chr22:26481858-26482240	-	TE	0.0025921	0.0031825	-0.00059042	0.556	K1	0
ENSG00000100014.20	16	chr22:24328846-24328919	+	CE	0.99611	0.9956	0.00051609	0.556	K0	0
ENSG00000100239.16	27	chr22:50438174-50438298	+	CE	0.99516	0.99469	0.00046091	0.556	K2	0.595
ENSG00000100412.17	60	chr22:41527901-41528022	+	CE	0.99161	0.98996	0.0016476	0.556	K0	0
ENSG00000100241.22	127	chr22:50454928-50454944	-	AA	0.99611	0.99729	-0.00118	0.556	K0	0
ENSG00000100207.21	4	chr22:42270339-42270653	-	AF	0.88794	0.90276	-0.01482	0.556	K3	0.9114
ENSG00000100299.18	2	chr22:50628160-50628170	-	TS	0.060226	0.081822	-0.021596	0.556	K3	0
ENSG00000186951.17	28	chr22:46235404-46243755	+	TE	0.68603	0.7106	-0.02457	0.556	K1	0.9984
ENSG00000184113.10	6	chr22:19523052-19524410	-	TE	0.95675	0.65622	0.30053	0.556	K2	0
ENSG00000183628.14	19	chr22:18912079-18912082	+	TE	0.42066	0.38031	0.040356	0.556	K3	1.7267
ENSG00000289517.1	12	chr22:42591955-42592084	-	CE	0.99585	0.99488	0.00097074	0.556	K0	0
ENSG00000100296.14	4	chr22:29553758-29553766	-	TS	0.035601	0.038009	-0.0024076	0.556	K2	1.5849
ENSG00000100296.14	41	chr22:29528078-29528177	-	CE	0.9977	0.9973	0.0004009	0.556	K0	0
ENSG00000100296.14	46	chr22:29517263-29517366	-	CE	0.99737	0.99689	0.0004864	0.556	K0	0
ENSG00000182841.13	20	chr22:42569129-42570012	-	AL	0.11265	0.18998	-0.077324	0.556	K1	0.971
ENSG00000073169.15	8	chr22:50215717-50215867	+	CE	0.99489	0.99347	0.0014224	0.556	K0	0
ENSG00000070371.16	6	chr22:19257805-19257867	-	CE	0.10156	0.10649	-0.0049281	0.556	K0	0
ENSG00000070371.16	53	chr22:19180199-19180238	-	CE	0.92773	0.95063	-0.022897	0.556	K0	0
ENSG00000100154.15	31	chr22:27989878-27990007	-	CE	0.98026	0.98153	-0.001273	0.556	K0	0
ENSG00000258555.6	2	chr22:24276700-24276803	+	CE	0.34262	0.31079	0.031831	0.556	K1	0.9301
ENSG00000099889.14	34	chr22:19972737-19972827	-	CE	0.95569	0.97624	-0.020543	0.556	K0	0
ENSG00000138867.17	30	chr22:24540442-24540531	-	TE	0.88362	0.85606	0.027556	0.556	K2	0.8958
ENSG00000099940.12	6	chr22:20881049-20881134	+	CE	0.99794	0.99739	0.000557	0.556	K0	0
ENSG00000100284.22	32	chr22:35330347-35330480	+	CE	0.98601	0.98372	0.0022965	0.556	K0	0
ENSG00000184319.17	7	chr22:50783764-50783765	+	TS	0.10343	0.10119	0.0022372	0.556	K4	2.5852
ENSG00000100243.22	5	chr22:42649385-42649392	-	TS	0.024157	0.016536	0.0076214	0.556	K4	2.5852
ENSG00000182944.18	35	chr22:29288787-29290412	+	RI	0.1308	0.18115	-0.050353	0.556	K5	2.497
ENSG00000100065.15	7	chr22:37514612-37514805	-	AF	0.04365	0.053438	-0.0097881	0.556	K1	0.2223
ENSG00000100350.16	30	chr22:36489987-36490267	-	TE	0.24747	0.23863	0.0088439	0.556	K4	1.3312
ENSG00000100109.17	31	chr22:26503666-26503793	-	CE	0.99475	0.99566	-0.00090998	0.556	K1	0.0611
ENSG00000100167.21	23	chr22:41996902-41997728	+	TE	0.005377	0.0035619	0.0018151	0.556	K2	0.0001
ENSG00000128165.9	6	chr22:50486438-50486440	+	TE	0.24264	0.27431	-0.031673	0.556	K1	0.7713
ENSG00000169100.14	4	chrX:1390291-1390293	-	AA	0.0037554	0.0036141	0.00014137	0.556	K0	0
ENSG00000126016.17	12	chrX:112809894-112809986	-	CE	0.9694	0.98014	-0.010743	0.556	K0	0
ENSG00000158427.15	7	chrX:103962669-103962674	+	TS	0.079897	0.05615	0.023747	0.556	K2	0
ENSG00000149970.16	76	chrX:21609071-21609568	+	TE	0.020904	0.32975	-0.30884	0.556	K1	0.1613
ENSG00000186312.10	17	chrX:15702782-15703192	+	TE	0.0030242	0.0034709	-0.00044668	0.556	K2	0
ENSG00000147155.11	7	chrX:48522193-48522252	+	CE	0.033202	0.037316	-0.0041136	0.556	K3	0.4802
ENSG00000196998.19	104	chrX:49074700-49074703	-	TE	0.0012427	0.0015555	-0.00031276	0.556	K4	0.9783
ENSG00000198689.13	54	chrX:136044471-136046926	+	TE	0.25528	0.27473	-0.019446	0.556	K3	1.3906
ENSG00000214827.11	8	chrX:155065163-155065320	-	TE	0.26092	0.33957	-0.078647	0.556	K2	1.4311
ENSG00000122126.18	19	chrX:129558840-129558960	+	TE	0.0040358	0.0051516	-0.0011158	0.556	K1	0
ENSG00000213397.12	13	chrX:153457137-153457162	-	TS	0.99412	0.9941	2.47E-05	0.556	K1	0
ENSG00000101940.18	19	chrX:48599587-48599598	+	AA	0.98108	0.9835	-0.0024188	0.556	K2	0.3084
ENSG00000131828.14	23	chrX:19357652-19357719	+	CE	0.9993	0.99921	8.65E-05	0.556	K0	0
ENSG00000147140.17	23	chrX:71283761-71283988	+	AF	0.0040176	0.0033558	0.00066177	0.556	K4	1.1083
ENSG00000262919.8	13	chrX:153592575-153592611	-	TE	0.99298	0.99076	0.0022192	0.556	K1	0
ENSG00000056277.16	8	chrX:130236469-130236639	-	CE	0.97844	0.97237	0.0060682	0.556	K0	0
ENSG00000076770.15	6	chrX:132439678-132439690	-	TS	0.088981	0.095967	-0.006986	0.556	K1	0
ENSG00000182484.15	11	chrX:156021793-156021998	+	RI	0.9598	0.96119	-0.0013873	0.556	K3	1.3833
ENSG00000180182.11	6	chrX:40726746-40726851	-	CE	0.99391	0.99183	0.0020741	0.556	K0	0
ENSG00000180182.11	42	chrX:40654364-40654556	-	CE	0.99703	0.99653	0.00049988	0.556	K0	0
ENSG00000101901.12	4	chrX:111681176-111681178	+	TS	0.0074027	0.0090224	-0.0016197	0.556	K4	0.4934
ENSG00000102302.8	14	chrX:54449659-54449760	-	CE	0.99508	0.99327	0.0018059	0.556	K0	0
ENSG00000101928.13	14	chrX:134891479-134891640	-	CE	0.57244	0.56191	0.010525	0.556	K1	1
ENSG00000182220.15	16	chrX:40580998-40581035	+	TS	0.0097383	0.011082	-0.0013436	0.556	K4	0.1805
ENSG00000182220.15	71	chrX:40606540-40606588	+	TE	0.00026046	0.00033614	-7.57E-05	0.556	K5	0.355
ENSG00000131080.15	6	chrX:66602633-66602797	-	CE	0.96925	0.97757	-0.008325	0.556	K0	0
ENSG00000125676.20	49	chrX:123621523-123621579	-	TE	0.00098514	0.001327	-0.00034184	0.556	K2	0.6627
ENSG00000182872.16	18	chrX:47181215-47181401	+	CE	0.99657	0.99531	0.0012583	0.556	K0	0
ENSG00000130827.6	8	chrX:154463590-154463690	+	CE	0.93605	0.9551	-0.019047	0.556	K0	0
ENSG00000147251.16	18	chrX:118585041-118585117	+	CE	0.96755	0.96432	0.0032274	0.556	K0	0
ENSG00000090889.12	25	chrX:70402566-70402695	+	CE	0.99548	0.99493	0.00055171	0.556	K0	0
ENSG00000196924.19	3	chrX:154371246-154371283	-	TS	0.00068017	0.0004338	0.00024637	0.556	K2	1.4628
ENSG00000010671.18	70	chrX:101349450-101349452	-	TE	0.11166	0.12459	-0.012934	0.556	K4	0.1909
ENSG00000203930.13	22	chrX:140733423-140733876	+	TS	0.096526	0.12401	-0.027485	0.556	K1	0
ENSG00000229807.13	12	chrX:73844084-73844208	-	TS	2.20E-05	1.42E-05	7.77E-06	0.556	K4	1.4608
ENSG00000147044.23	2	chrX:41923430-41923517	-	TS	0.0015669	0.0017024	-0.00013548	0.556	K4	0.472
ENSG00000215301.11	95	chrX:41347315-41347451	+	CE	0.98962	0.9951	-0.0054796	0.556	K10	3.3322
ENSG00000147099.21	23	chrX:72572788-72572809	-	TS	0.0090635	0.0077207	0.0013428	0.556	K5	0.2533
ENSG00000101935.12	9	chrX:110317757-110317771	-	TS	0.026216	0.033109	-0.0068938	0.556	K1	0
ENSG00000158290.19	91	chrX:120524673-120524794	-	TE	0.00023661	0.00030489	-6.83E-05	0.556	K5	2.6838
ENSG00000005302.19	17	chrX:11759604-11759622	+	TS	0.040883	0.044096	-0.0032121	0.556	K4	0.1061
ENSG00000157625.16	20	chrX:30830331-30831575	-	TE	0.00069977	0.00083888	-0.00013911	0.556	K1	0
ENSG00000188153.14	26	chrX:108582884-108582937	+	CE	0.98263	0.98749	-0.0048597	0.556	K0	0
ENSG00000188153.14	44	chrX:108625705-108625794	+	CE	0.96321	0.96738	-0.0041695	0.556	K3	1.7285
ENSG00000126970.16	17	chrX:64917858-64917896	-	TE	0.0008864	0.00098878	-0.00010238	0.556	K3	0.4085
ENSG00000124313.18	46	chrX:53239195-53239294	-	CE	0.95465	0.93865	0.016	0.556	K0	0
ENSG00000102387.16	9	chrX:101278994-101279035	-	CE	0.98647	0.98994	-0.0034734	0.556	K0	0
ENSG00000169093.16_PAR_Y	6	chrY:1439097-1439144	-	CE	0.96967	0.96487	0.0047973	0.556	K0	0
ENSG00000127481.15	134	chr1:19086679-19086821	-	CE	0.9977	0.99713	0.00056555	0.555	K0	0
ENSG00000143222.12	15	chr1:161157617-161157693	+	CE	0.99795	0.99765	0.00030438	0.555	K0	0
ENSG00000163444.12	2	chr1:203007403-203007574	+	TS	0.038733	0.036981	0.0017512	0.555	K1	0.3346
ENSG00000286071.2	7	chr1:231822680-231822724	-	AD	0.89083	0.86389	0.026937	0.555	K0	0
ENSG00000086619.15	10	chr1:236252050-236252091	-	CE	0.99129	0.98922	0.0020711	0.555	K0	0
ENSG00000086619.15	29	chr1:236226647-236226739	-	CE	0.97404	0.9831	-0.0090644	0.555	K2	0.4193
ENSG00000162408.11	7	chr1:6549256-6549361	-	TE	0.43097	0.49875	-0.067776	0.555	K1	0.9984
ENSG00000162704.16	12	chr1:183626194-183626457	-	TE	0.9997	0.99967	3.20E-05	0.555	K1	0
ENSG00000233593.11	46	chr1:90789398-90789487	-	CE	0.90139	0.89875	0.0026405	0.555	K0	0
ENSG00000117713.21	38	chr1:26772967-26772987	+	TS	0.99229	0.99122	0.0010635	0.555	K2	0
ENSG00000117713.21	39	chr1:26773346-26773496	+	CE	0.99422	0.9931	0.0011228	0.555	K0	0
ENSG00000187608.10	3	chr1:1001264-1001281	+	AD	0.3132	0.25935	0.05385	0.555	K2	1.4918
ENSG00000215717.7	1	chr1:109090764-109090772	+	TS	0.035587	0.04047	-0.0048835	0.555	K2	0.7098
ENSG00000160051.12	8	chr1:32208549-32208682	+	TE	0.74921	0.75911	-0.0098957	0.555	K1	0.9675
ENSG00000116688.18	23	chr1:11988427-11988516	+	CE	0.0040117	0.0048898	-0.00087807	0.555	K0	0
ENSG00000257315.3	9	chr1:203833791-203833853	+	CE	0.98697	0.98768	-0.00070603	0.555	K0	0
ENSG00000059588.10	10	chr1:234450428-234450566	-	CE	0.9766	0.97322	0.0033776	0.555	K5	1.5915
ENSG00000143575.15	24	chr1:154275616-154275663	+	TE	0.00054599	0.00076271	-0.00021672	0.555	K3	0.189
ENSG00000143575.15	27	chr1:154275785-154275839	+	TE	0.015877	0.01522	0.00065714	0.555	K3	0.189
ENSG00000077157.22	38	chr1:202558877-202558893	+	CE	0.77555	0.91535	-0.1398	0.555	K2	1.6855
ENSG00000079277.22	34	chr1:46576589-46576654	-	TE	0.012462	0.017312	-0.0048493	0.555	K1	0
ENSG00000162782.16	17	chr1:179652039-179652197	+	CE	0.87431	0.86484	0.0094685	0.555	K0	0
ENSG00000163374.20	22	chr1:155679928-155680008	-	CE	0.046877	0.02854	0.018337	0.555	K4	1.9124
ENSG00000224699.10	68	chr1:110418294-110418303	+	TE	0.067999	0.079614	-0.011615	0.555	K4	1
ENSG00000117020.19	5	chr1:243850042-243850070	-	TS	0.99423	0.99365	0.00057553	0.555	K3	0.0264
ENSG00000117020.19	11	chr1:243843180-243843236	-	TS	0.0028608	0.002984	-0.00012323	0.555	K3	0.2035
ENSG00000085831.16	24	chr1:51309261-51309325	-	CE	0.97264	0.97771	-0.0050676	0.555	K4	1.223
ENSG00000116254.18	15	chr1:6143823-6143931	-	CE	0.87069	0.85351	0.017176	0.555	K0	0
ENSG00000143549.21	50	chr1:154161813-154167741	-	TE	0.29058	0.31042	-0.019848	0.555	K1	0.9935
ENSG00000120334.16	26	chr1:173799550-173799849	-	TE	0.73595	0.72508	0.010867	0.555	K2	0.9487
ENSG00000152904.11	13	chr1:235342011-235342559	+	TE	0.00062644	0.00075361	-0.00012716	0.555	K3	1.8606
ENSG00000127603.32	58	chr1:39291910-39292038	+	CE	0.98634	0.98223	0.0041077	0.555	K0	0
ENSG00000163393.13	16	chr1:116066520-116066708	+	CE	0.94294	0.93515	0.0077899	0.555	K0	0
ENSG00000214796.9	12	chr1:202852962-202852990	-	TE	0.18556	0.13088	0.05468	0.555	K2	1.783
ENSG00000121310.17	34	chr1:52911599-52911599	-	TE	0.98195	0.98682	-0.0048686	0.555	K1	0
ENSG00000122484.9	5	chr1:92303977-92304075	+	CE	0.98292	0.98073	0.0021897	0.555	K0	0
ENSG00000122484.9	6	chr1:92304284-92304349	+	CE	0.98987	0.98853	0.0013362	0.555	K0	0
ENSG00000116459.11	3	chr1:111449464-111449464	+	TS	0.029265	0.035857	-0.0065919	0.555	K2	0.2652
ENSG00000116251.11	13	chr1:6197652-6197756	-	CE	0.99861	0.99839	0.00021915	0.555	K0	0
ENSG00000121775.18	3	chr1:32072939-32072942	+	TS	0.030943	0.029969	0.00097382	0.555	K3	0.2898
ENSG00000078618.23	42	chr1:51794823-51794854	-	CE	0.99682	0.99706	-0.00023902	0.555	K3	0.7339
ENSG00000048707.15	80	chr1:12385260-12385373	+	CE	0.98365	0.98709	-0.0034432	0.555	K0	0
ENSG00000143443.10	4	chr1:151049581-151049713	+	AL	0.11152	0.097821	0.013703	0.555	K1	0.2762
ENSG00000155366.17	18	chr1:112705169-112705201	-	AA	0.25346	0.2783	-0.024833	0.555	K5	2.7831
ENSG00000075945.13	26	chr1:169921329-169921781	-	TE	0.99528	0.99368	0.0015983	0.555	K1	0.0001
ENSG00000120370.14	24	chr1:170539210-170539567	+	CE	0.96609	0.97139	-0.0053079	0.555	K5	3.4332
ENSG00000162407.9	11	chr1:56523823-56523880	-	CE	0.93429	0.8981	0.036187	0.555	K1	0.652
ENSG00000143569.19	19	chr1:154237024-154237136	+	CE	0.99846	0.99897	-0.00050639	0.555	K1	0.0234
ENSG00000127054.22	68	chr1:1314918-1314962	-	TE	0.002103	0.001453	0.00065008	0.555	K3	0.1367
ENSG00000155761.14	9	chr1:118097670-118097851	-	CE	0.92922	0.91315	0.016063	0.555	K0	0
ENSG00000213281.5	5	chr1:114708531-114708654	-	CE	0.99798	0.99742	0.00056879	0.555	K0	0
ENSG00000213281.5	6	chr1:114708154-114708192	-	CE	0.99662	0.99561	0.0010112	0.555	K0	0
ENSG00000184007.22	7	chr1:31938060-31938118	-	RI	0.99573	0.99475	0.00098203	0.555	K0	0
ENSG00000155363.19	80	chr1:112700723-112700725	+	TE	0.0014574	0.0015959	-0.00013858	0.555	K4	2.211
ENSG00000137968.17	22	chr1:75218490-75218752	-	CE	0.93915	0.94676	-0.0076068	0.555	K0	0
ENSG00000143776.20	43	chr1:227035471-227035607	-	CE	0.98638	0.9842	0.0021845	0.555	K0	0
ENSG00000162521.19	44	chr1:32673459-32673580	+	CE	0.0062671	0.0081479	-0.0018808	0.555	K3	1.0466
ENSG00000143842.15	26	chr1:204123112-204123208	+	CE	0.95798	0.96093	-0.0029576	0.555	K2	1.1781
ENSG00000137947.12	22	chr1:88853224-88853346	-	TE	0.71256	0.72062	-0.0080532	0.555	K1	0.9192
ENSG00000058668.15	19	chr1:203722478-203722689	+	CE	0.96405	0.97617	-0.012125	0.555	K0	0
ENSG00000284770.2	41	chr1:235423628-235423781	+	AF	0.037245	0.040873	-0.0036275	0.555	K0	0
ENSG00000285641.1	9	chr1:153977170-153978016	-	CE	0.99007	0.98874	0.0013299	0.555	K0	0
ENSG00000143643.13	21	chr1:230931736-230931877	-	CE	0.9917	0.98936	0.002333	0.555	K0	0
ENSG00000154511.12	6	chr1:92847183-92847359	-	CE	0.97613	0.97343	0.0027007	0.555	K0	0
ENSG00000123472.13	8	chr1:46665647-46665855	-	AF	0.0062049	0.0061769	2.80E-05	0.555	K0	0
ENSG00000123472.13	25	chr1:46635634-46635707	-	TE	0.31338	0.30389	0.0094931	0.555	K3	1.843
ENSG00000132196.16	23	chr1:162802950-162803430	+	RI	0.094614	0.10422	-0.0096073	0.555	K2	1.0742
ENSG00000116698.22	1	chr1:183472216-183472477	+	TS	0.068537	0.071783	-0.0032454	0.555	K3	0.9761
ENSG00000143369.15	28	chr1:150513561-150513789	+	TE	0.14004	0.12503	0.015012	0.555	K2	0.7225
ENSG00000084623.12	42	chr1:32228111-32228498	+	RI	0.0067207	0.0061252	0.00059548	0.555	K9	1.2927
ENSG00000277147.7	27	chr1:149647384-149647610	+	TE	0.32597	0.020157	0.30581	0.555	K3	1.0486
ENSG00000168710.18	25	chr1:110022390-110023742	+	TE	0.99969	0.99966	3.24E-05	0.555	K2	0
ENSG00000120948.19	83	chr1:11030179-11030430	+	TE	0.50597	0.48453	0.021434	0.555	K3	1.5884
ENSG00000116754.14	4	chr1:70205724-70205780	+	TS	0.95155	0.94235	0.0091963	0.555	K2	0
ENSG00000116793.16	4	chr1:113759339-113759437	-	TS	0.0046116	0.0055891	-0.00097752	0.555	K3	0.7498
ENSG00000132780.17	12	chr1:45588651-45588948	+	CE	0.0032616	0.0029451	0.00031646	0.555	K9	2.3335
ENSG00000158850.15	35	chr1:161171310-161171310	-	TE	0.0037694	0.004118	-0.0003486	0.555	K2	1.0791
ENSG00000004455.18	32	chr1:33017460-33019682	-	TE	0.30766	0.27654	0.03112	0.555	K2	0.9855
ENSG00000283761.1	18	chr1:100059878-100060005	+	CE	0.97172	0.96524	0.0064844	0.555	K0	0
ENSG00000137944.18	7	chr1:88969409-88969467	-	CE	0.99185	0.98883	0.0030232	0.555	K0	0
ENSG00000143390.18	55	chr1:151343074-151343178	-	CE	0.99707	0.99621	0.00085935	0.555	K0	0
ENSG00000271741.1	4	chr1:35019353-35019602	-	CE	0.95115	0.93816	0.01299	0.555	K2	0.3891
ENSG00000143190.23	40	chr1:167396533-167396825	+	AL	0.030519	0.03263	-0.002111	0.555	K1	0.1792
ENSG00000224616.4	13	chr1:100264009-100264031	-	TE	0.014247	0.011847	0.0024	0.555	K2	0.9856
ENSG00000090273.14	10	chr1:26942871-26943065	+	CE	0.99927	0.99912	0.00015317	0.555	K0	0
ENSG00000143624.14	12	chr1:153748689-153748755	+	CE	0.98956	0.98605	0.0035074	0.555	K0	0
ENSG00000143624.14	25	chr1:153760391-153760826	+	RI	0.049089	0.043614	0.0054748	0.555	K5	2.0217
ENSG00000047410.14	15	chr1:186360273-186360364	-	CE	0.99608	0.99555	0.00052528	0.555	K0	0
ENSG00000117155.17	35	chr1:84647341-84647375	-	TE	0.00063427	0.00072325	-8.90E-05	0.555	K2	0.8013
ENSG00000134222.16	9	chr1:109283028-109283062	-	AD	0.24386	0.22385	0.02001	0.555	K3	2.691
ENSG00000009307.17	9	chr1:114757985-114757985	-	TS	0.0068252	0.0063456	0.00047963	0.555	K4	0.027
ENSG00000185630.19	44	chr1:164846584-164846955	+	TE	0.0014044	0.00097284	0.00043155	0.555	K2	0.9915
ENSG00000223804.5	3	chr1:120341348-120341506	-	AF	0.055711	0.068185	-0.012473	0.555	K0	0
ENSG00000154305.18	19	chr1:222651977-222652048	+	CE	0.97193	0.96394	0.0079822	0.555	K1	0.3421
ENSG00000153207.16	46	chr1:246842694-246842776	-	CE	0.99289	0.99224	0.00065454	0.555	K0	0
ENSG00000143376.14	11	chr1:151613926-151614466	+	AF	0.033375	0.051355	-0.01798	0.555	K0	0
ENSG00000178104.20	111	chr1:149003614-149003730	+	CE	0.94287	0.9135	0.029365	0.555	K0	0
ENSG00000171824.14	3	chr1:11098020-11098156	-	CE	0.9977	0.99741	0.00028774	0.555	K0	0
ENSG00000288208.1	13	chr1:45332391-45332488	-	CE	0.89607	0.9065	-0.01043	0.555	K2	0.3063
ENSG00000075151.24	67	chr1:20827617-20827698	-	CE	0.98998	0.98997	9.12E-06	0.555	K2	0.1426
ENSG00000186501.15	27	chr1:27336400-27336400	+	TE	0.15842	0.15692	0.001498	0.555	K3	1.1068
ENSG00000132716.19	1	chr1:160262532-160262549	-	TS	0.029446	0.036662	-0.0072155	0.555	K3	1.5849
ENSG00000132716.19	18	chr1:160240298-160240370	-	TE	0.0021978	0.0025239	-0.0003261	0.555	K3	1.433
ENSG00000143061.18	8	chr1:116607942-116608331	-	CE	0.98342	0.98054	0.0028742	0.555	K0	0
ENSG00000143793.13	20	chr1:228101735-228101914	-	CE	0.043112	0.050095	-0.0069827	0.555	K5	2.071
ENSG00000182134.17	40	chr1:151773494-151773497	-	TE	0.01384	0.014086	-0.00024522	0.555	K3	1.3428
ENSG00000269713.8	33	chr1:149060523-149060695	-	CE	0.95366	0.93641	0.017246	0.555	K0	0
ENSG00000117643.15	9	chr1:25753484-25753578	+	CE	0.90236	0.88297	0.01939	0.555	K1	0.6609
ENSG00000184677.18	2	chr1:22451851-22451866	+	TS	0.87638	0.88567	-0.009284	0.555	K1	0.5621
ENSG00000158286.13	11	chr1:6208881-6209025	+	CE	0.89894	0.91029	-0.011342	0.555	K0	0
ENSG00000162607.13	8	chr1:62442195-62442299	+	CE	0.99687	0.99674	0.00013196	0.555	K0	0
ENSG00000116260.17	2	chr1:180154870-180154896	+	TS	0.02156	0.027534	-0.0059742	0.555	K2	0
ENSG00000116199.12	8	chr1:179064305-179064496	+	CE	0.99427	0.99274	0.0015255	0.555	K0	0
ENSG00000152104.12	4	chr1:214528276-214533407	-	AL	0.022978	0.018854	0.0041236	0.555	K0	0
ENSG00000116209.12	14	chr1:54043373-54043525	-	CE	0.99846	0.99811	0.00035118	0.555	K0	0
ENSG00000184163.3	14	chr1:1243062-1243152	-	CE	0.9356	0.93255	0.0030515	0.555	K3	1.8098
ENSG00000134247.10	5	chr1:116961243-116961668	+	CE	0.99482	0.99448	0.00034182	0.555	K0	0
ENSG00000153936.18	18	chr1:87103447-87103589	+	CE	0.99497	0.9939	0.0010702	0.555	K0	0
ENSG00000121774.18	16	chr1:32045331-32045390	+	CE	0.93955	0.92314	0.016413	0.555	K0	0
ENSG00000088280.20	12	chr1:23451479-23451528	-	CE	0.89396	0.90976	-0.015805	0.555	K2	0.7219
ENSG00000065135.12	4	chr1:109579204-109579361	+	CE	0.99809	0.99744	0.00064978	0.555	K0	0
ENSG00000270629.7	15	chr1:148587301-148587403	-	CE	0.88089	0.90116	-0.020272	0.555	K0	0
ENSG00000116809.12	4	chr1:15973039-15973125	-	CE	0.92248	0.92644	-0.0039619	0.555	K1	0.6293
ENSG00000009780.16	11	chr1:27749068-27749154	+	CE	0.72584	0.70916	0.016679	0.555	K1	0.9676
ENSG00000152061.24	5	chr1:174159590-174159657	+	TS	0.046673	0.056537	-0.0098642	0.555	K3	0.172
ENSG00000274265.5	10	chr1:149176551-149176601	+	AF	0.091848	0.11245	-0.020601	0.555	K0	0
ENSG00000176092.17	32	chr1:26331594-26331618	-	TE	0.095153	0.10878	-0.013631	0.555	K1	0
ENSG00000156869.14	19	chr1:99712105-99712163	-	CE	0.92585	0.94347	-0.017614	0.555	K0	0
ENSG00000077549.19	1	chr1:19485538-19485539	-	TS	0.0057798	0.0072844	-0.0015045	0.555	K3	0.2535
ENSG00000134371.14	6	chr1:193122179-193122179	+	TS	0.19259	0.19715	-0.004567	0.555	K4	1.1065
ENSG00000215788.11	22	chr1:6463128-6463147	-	AA	0.76532	0.74492	0.020398	0.555	K1	0.9402
ENSG00000135837.16	36	chr1:180073819-180073908	+	AF	0.012433	0.015476	-0.003043	0.555	K0	0
ENSG00000135837.16	40	chr1:180084018-180084178	+	CE	0.99045	0.988	0.0024496	0.555	K0	0
ENSG00000158156.9	23	chr1:27968032-27968057	+	TE	0.32745	0.41035	-0.082894	0.555	K3	1.8824
ENSG00000121940.17	3	chr1:108963501-108963504	-	TS	0.036993	0.059668	-0.022674	0.555	K5	3.1698
ENSG00000134668.13	29	chr1:31794496-31794515	-	TE	0.091803	0.11704	-0.025237	0.555	K1	0
ENSG00000227769.7	33	chr2:215044452-215044517	+	CE	0.88244	0.85323	0.029209	0.555	K0	0
ENSG00000228203.7	7	chr2:6918668-6918677	-	TS	0.012253	0.0084245	0.0038288	0.555	K4	1.6845
ENSG00000115464.15	39	chr2:61293464-61293550	-	CE	0.98716	0.9853	0.0018673	0.555	K0	0
ENSG00000115464.15	66	chr2:61241766-61241819	-	CE	0.98965	0.98977	-0.00012	0.555	K6	0.5128
ENSG00000115464.15	101	chr2:61214600-61214626	-	TE	0.99013	0.98849	0.0016431	0.555	K1	0
ENSG00000075292.19	25	chr2:71365429-71365488	+	TE	0.0013566	0.001443	-8.64E-05	0.555	K3	0.8206
ENSG00000075292.19	79	chr2:71434870-71435052	+	TE	0.13047	0.1507	-0.020233	0.555	K3	1.1446
ENSG00000186281.13	43	chr2:96023227-96023308	-	RI	0.9536	0.9638	-0.010201	0.555	K0	0
ENSG00000155729.13	3	chr2:200509628-200510010	-	AD	0.67068	0.70669	-0.036018	0.555	K1	1
ENSG00000144028.15	19	chr2:96292972-96293095	-	CE	0.99803	0.99876	-0.00072433	0.555	K1	0.0328
ENSG00000144028.15	21	chr2:96291392-96291502	-	CE	0.99783	0.99853	-0.00069753	0.555	K1	0.0328
ENSG00000134318.15	40	chr2:11194955-11195025	-	CE	0.99704	0.99658	0.0004527	0.555	K0	0
ENSG00000134318.15	41	chr2:11194256-11194344	-	CE	0.99604	0.99524	0.00079561	0.555	K0	0
ENSG00000091436.17	8	chr2:173160010-173160407	+	AF	0.012894	0.015733	-0.0028383	0.555	K0	0
ENSG00000143951.16	6	chr2:63588501-63588518	-	TS	0.019899	0.28798	-0.26808	0.555	K3	0.9803
ENSG00000128656.15	60	chr2:174824493-174824493	-	TE	0.0028509	0.003053	-0.00020202	0.555	K3	0
ENSG00000118263.15	16	chr2:207124325-207124343	-	TE	0.092852	0.058657	0.034194	0.555	K1	0
ENSG00000115307.17	30	chr2:74526645-74526651	-	TE	0.05805	0.052918	0.0051325	0.555	K2	1.3042
ENSG00000121988.18	38	chr2:135196969-135199662	-	TE	0.40905	0.42687	-0.017819	0.555	K1	0.9993
ENSG00000138399.18	4	chr2:169573669-169573812	-	TS	0.057383	0.056226	0.0011561	0.555	K2	1.3769
ENSG00000115760.15	36	chr2:32465065-32465164	+	CE	0.99237	0.99061	0.0017612	0.555	K0	0
ENSG00000115760.15	37	chr2:32467525-32467739	+	CE	0.99101	0.98881	0.0021985	0.555	K0	0
ENSG00000154518.10	10	chr2:175178403-175179056	-	RI	0.010279	0.011004	-0.00072565	0.555	K1	0.0905
ENSG00000168958.20	22	chr2:227328900-227329605	+	RI	0.014131	0.016243	-0.002112	0.555	K8	3.7756
ENSG00000204843.13	62	chr2:74366621-74366782	-	RI	0.039618	0.03812	0.001498	0.555	K3	0.5986
ENSG00000115524.17	37	chr2:197401400-197401525	-	CE	0.99896	0.99877	0.00019	0.555	K0	0
ENSG00000115355.18	24	chr2:55419316-55419363	-	TS	0.0041543	0.0055859	-0.0014317	0.555	K3	0.4077
ENSG00000115355.18	156	chr2:55290655-55290809	-	TE	0.002419	0.0030926	-0.00067357	0.555	K3	1.9791
ENSG00000114948.13	21	chr2:206588091-206588154	+	CE	0.98296	0.98128	0.0016777	0.555	K0	0
ENSG00000114933.16	10	chr2:206028111-206028335	-	CE	0.9804	0.97501	0.0053892	0.555	K0	0
ENSG00000158019.21	20	chr2:28129271-28129380	+	CE	0.99215	0.98911	0.0030431	0.555	K0	0
ENSG00000257702.4	3	chr2:74502562-74502590	+	TS	0.01613	0.019805	-0.0036749	0.555	K4	0.978
ENSG00000144589.22	5	chr2:219598194-219598277	+	AF	0.06776	0.074551	-0.0067916	0.555	K1	0.2864
ENSG00000144061.14	8	chr2:110204990-110204995	-	TS	0.082262	0.074136	0.0081256	0.555	K4	0.9196
ENSG00000180398.13	9	chr2:46915807-46915810	-	TS	0.042776	0.051512	-0.0087362	0.555	K3	2
ENSG00000153208.18	24	chr2:112022258-112022394	+	CE	0.9294	0.91724	0.01216	0.555	K0	0
ENSG00000144218.21	68	chr2:99601435-99601621	-	CE	0.89827	0.9271	-0.028829	0.555	K1	0.6501
ENSG00000066248.15	13	chr2:232892898-232893050	-	CE	0.9231	0.89531	0.027785	0.555	K0	0
ENSG00000138386.17	7	chr2:190649846-190649982	+	CE	0.34111	0.35589	-0.014776	0.555	K5	3.3788
ENSG00000138386.17	9	chr2:190653731-190653780	+	TS	0.92614	0.91485	0.011285	0.555	K1	0
ENSG00000150722.11	27	chr2:182117517-182117518	+	TE	0.64968	0.93241	-0.28273	0.555	K3	0.7944
ENSG00000115020.17	44	chr2:208339418-208339555	+	CE	0.98763	0.98605	0.0015824	0.555	K0	0
ENSG00000204634.13	26	chr2:101032386-101032481	-	TS	0.9687	0.97502	-0.0063207	0.555	K1	0
ENSG00000074054.20	30	chr2:121451790-121451849	-	CE	0.99123	0.98967	0.0015602	0.555	K0	0
ENSG00000013441.17	7	chr2:200864101-200864252	-	TS	0.33407	0.33683	-0.002762	0.555	K1	0.9812
ENSG00000144233.11	14	chr2:127870762-127870813	-	AD	0.047138	0.053897	-0.0067586	0.555	K7	3.4179
ENSG00000225449.3	3	chr2:129980170-129980283	-	RI	0.99627	0.99542	0.00084846	0.555	K0	0
ENSG00000152527.14	18	chr2:43703981-43704056	+	CE	0.88892	0.91746	-0.028545	0.555	K1	0.4489
ENSG00000152527.14	21	chr2:43709990-43710126	+	CE	0.91594	0.93745	-0.02151	0.555	K0	0
ENSG00000119878.6	3	chr2:46618773-46618838	+	CE	0.99335	0.99164	0.0017084	0.555	K0	0
ENSG00000085760.15	25	chr2:55262316-55262427	-	CE	0.99645	0.99551	0.00094075	0.555	K0	0
ENSG00000115808.12	19	chr2:36851000-36851107	-	CE	0.99553	0.99426	0.0012717	0.555	K0	0
ENSG00000168542.16	11	chr2:188989396-188989449	+	CE	0.91004	0.90923	0.00080484	0.555	K0	0
ENSG00000115204.15	9	chr2:27323063-27323063	-	TS	0.25821	0.24435	0.013862	0.555	K4	2.8078
ENSG00000115525.18	118	chr2:85839151-85839168	-	TE	0.54315	0.48793	0.055219	0.555	K5	1.8462
ENSG00000212978.6	7	chr2:61143946-61144168	-	RI	0.057006	0.062464	-0.0054585	0.555	K1	0.3534
ENSG00000179818.16	36	chr2:70087321-70087343	-	TS	0.013735	0.0178	-0.0040641	0.555	K4	0.0601
ENSG00000179818.16	198	chr2:70051010-70051016	-	TE	0.44071	0.48986	-0.049152	0.555	K3	1.0038
ENSG00000179818.16	324	chr2:69996755-69996757	-	TE	0.024915	0.032626	-0.007711	0.555	K3	0
ENSG00000179818.16	327	chr2:69996740-69996747	-	TE	0.028173	0.023213	0.0049606	0.555	K3	0
ENSG00000119777.20	13	chr2:27035970-27036052	+	CE	0.99545	0.99563	-0.00018487	0.555	K0	0
ENSG00000240356.6	1	chr2:113627041-113627090	-	TS	0.067469	0.08581	-0.018341	0.555	K1	0
ENSG00000163466.16	38	chr2:218239485-218239485	+	TE	0.14894	0.12605	0.022892	0.555	K1	0
ENSG00000135919.14	2	chr2:224039287-224039290	-	TS	0.25737	0.12198	0.13539	0.555	K2	0.9372
ENSG00000168385.18	49	chr2:241335152-241335210	+	TE	0.99883	0.9986	0.00022324	0.555	K2	0
ENSG00000168385.18	99	chr2:241352110-241352188	+	TE	0.00011572	0.00014761	-3.19E-05	0.555	K3	1.5167
ENSG00000082898.19	6	chr2:61538299-61538356	-	TS	0.0031765	0.0033097	-0.00013316	0.555	K3	0.2172
ENSG00000237753.2	7	chr2:112644246-112644897	-	RI	0.90303	0.88955	0.01348	0.555	K0	0
ENSG00000152128.13	3	chr2:134552048-134552091	-	CE	0.83946	0.87913	-0.039672	0.555	K1	0.8113
ENSG00000068784.13	13	chr2:45567936-45568021	-	AF	0.026546	0.028949	-0.0024035	0.555	K0	0
ENSG00000130147.16	22	chr2:235040938-235040942	+	TE	0.97119	0.96954	0.0016536	0.555	K2	0.2198
ENSG00000119185.13	7	chr2:9423445-9423456	-	TS	0.0063217	0.0076247	-0.001303	0.555	K4	0.1806
ENSG00000235724.10	27	chr2:161246247-161246427	-	TE	0.12936	0.17025	-0.040895	0.555	K3	0.6337
ENSG00000115486.13	37	chr2:85552305-85552415	-	RI	0.092509	0.10111	-0.0086003	0.555	K2	1.1381
ENSG00000130294.18	27	chr2:240784989-240785100	-	CE	0.97019	0.96681	0.0033789	0.555	K0	0
ENSG00000115084.15	9	chr2:113746277-113746339	-	CE	0.9898	0.99084	-0.0010383	0.555	K2	0.2664
ENSG00000084774.14	12	chr2:27225010-27225243	+	CE	0.99442	0.99608	-0.0016587	0.555	K0	0
ENSG00000222041.12	69	chr2:87606593-87606669	+	AA	0.88297	0.8867	-0.0037345	0.555	K4	2.1681
ENSG00000115137.12	14	chr2:24957043-24957165	-	CE	0.92067	0.93074	-0.010071	0.555	K0	0
ENSG00000196975.16	16	chr2:69803393-69803515	+	CE	0.026454	0.032053	-0.0055996	0.555	K4	0.8156
ENSG00000169764.16	31	chr2:63846074-63846174	+	AF	0.012124	0.014204	-0.0020797	0.555	K0	0
ENSG00000169764.16	69	chr2:63884033-63884063	+	TE	0.0024211	0.0032326	-0.00081143	0.555	K2	0
ENSG00000169764.16	82	chr2:63887402-63887644	+	CE	0.99495	0.99383	0.0011186	0.555	K0	0
ENSG00000115392.13	18	chr2:58241341-58241341	-	TS	0.011511	0.012767	-0.0012563	0.555	K5	0.5203
ENSG00000115392.13	146	chr2:58159651-58159681	-	TE	0.000593	0.00070615	-0.00011315	0.555	K6	2.8446
ENSG00000240401.9	38	chr2:55339743-55339763	+	TE	0.0080634	0.010251	-0.0021871	0.555	K4	0.5803
ENSG00000048991.17	46	chr2:135651733-135651774	+	TE	0.0055182	0.0062448	-0.00072664	0.555	K2	0.9992
ENSG00000163364.11	3	chr2:176637594-176637650	-	TS	0.22554	0.25571	-0.030163	0.555	K2	1.8364
ENSG00000142330.20	33	chr2:240598707-240599084	+	TE	0.0066451	0.0079609	-0.0013158	0.555	K2	0.618
ENSG00000144591.20	32	chr2:219500150-219500177	+	RI	0.99029	0.98786	0.0024307	0.555	K0	0
ENSG00000144357.18	52	chr2:170055460-170055584	+	CE	0.97975	0.97613	0.0036147	0.555	K6	2.7101
ENSG00000116127.20	15	chr2:73432198-73432291	+	CE	0.93064	0.91615	0.014491	0.555	K6	2.61
ENSG00000119772.19	52	chr2:25233015-25234196	-	TE	0.0007711	0.00054899	0.00022211	0.555	K3	1.8194
ENSG00000115677.18	20	chr2:241269361-241269561	-	CE	0.021828	0.023	-0.0011725	0.555	K5	1.377
ENSG00000115840.14	8	chr2:171893205-171893258	-	CE	0.96755	0.95674	0.010813	0.555	K0	0
ENSG00000228486.11	76	chr2:97699026-97699048	+	TE	0.032193	0.043032	-0.010839	0.555	K3	0.3096
ENSG00000153250.21	5	chr2:160432368-160432477	-	CE	0.032733	0.021433	0.0113	0.555	K1	0.2622
ENSG00000169604.21	38	chr2:69193335-69193415	+	CE	0.98085	0.9883	-0.0074426	0.555	K0	0
ENSG00000115290.11	2	chr2:164621393-164621478	-	TS	0.91645	0.64186	0.2746	0.555	K2	0.9799
ENSG00000136682.16	6	chr2:113437879-113438022	+	TS	0.016821	0.012548	0.004273	0.555	K3	1.0453
ENSG00000115457.10	15	chr2:216664434-216664436	+	TE	0.0024811	0.002969	-0.00048789	0.555	K2	1.0241
ENSG00000135931.19	88	chr2:231355798-231355934	+	CE	0.97085	0.96461	0.0062342	0.555	K0	0
ENSG00000081479.15	21	chr2:169256106-169256236	-	CE	0.909	0.8875	0.021498	0.555	K0	0
ENSG00000115649.16	6	chr2:219176223-219176331	-	CE	0.98675	0.98462	0.0021278	0.555	K0	0
ENSG00000115649.16	12	chr2:219173350-219173467	-	CE	0.98994	0.98754	0.0024017	0.555	K0	0
ENSG00000248592.7	14	chr3:52833150-52833430	-	TE	0.32537	0.39837	-0.072998	0.555	K1	0.999
ENSG00000184307.17	10	chr3:113948820-113948963	+	CE	0.96996	0.96301	0.0069486	0.555	K0	0
ENSG00000144674.17	33	chr3:37321731-37321886	+	CE	0.99476	0.99338	0.0013781	0.555	K3	0.1161
ENSG00000151276.24	41	chr3:65383532-65383623	-	CE	0.98214	0.97734	0.0047984	0.555	K0	0
ENSG00000272690.6	60	chr3:75454606-75454914	+	TE	0.69682	0.73715	-0.040329	0.555	K1	0.9994
ENSG00000068885.15	44	chr3:160366083-160366092	-	TE	0.01195	0.015789	-0.003839	0.555	K2	0
ENSG00000170876.8	1	chr3:14125015-14125051	+	TS	0.84444	0.78817	0.05627	0.555	K1	0.9869
ENSG00000156990.14	4	chr3:9843996-9844008	-	TS	0.96989	0.96594	0.0039562	0.555	K3	0.1393
ENSG00000178038.17	51	chr3:46670572-46670598	-	TE	0.043223	0.042123	0.0011002	0.555	K3	2.0954
ENSG00000236438.7	8	chr3:198185349-198185564	+	CE	0.93938	0.95414	-0.014753	0.555	K0	0
ENSG00000248932.7	44	chr3:139604966-139605051	+	RI	0.85935	0.89135	-0.032	0.555	K0	0
ENSG00000076242.16	32	chr3:36996624-36996709	+	CE	0.99395	0.99282	0.0011251	0.555	K0	0
ENSG00000225697.13	52	chr3:48629642-48629711	-	CE	0.96036	0.95105	0.0093117	0.555	K0	0
ENSG00000163930.10	39	chr3:52401026-52401815	-	TE	0.00057538	0.00059256	-1.72E-05	0.555	K3	1.8565
ENSG00000157020.18	2	chr3:10321087-10321093	-	TS	0.0036214	0.0048734	-0.0012521	0.555	K4	0
ENSG00000163913.14	16	chr3:129440212-129440219	+	TS	0.010019	0.010662	-0.00064304	0.555	K5	0.2101
ENSG00000163913.14	33	chr3:129449871-129449937	+	CE	0.95143	0.97192	-0.02049	0.555	K3	2.1049
ENSG00000144935.16	16	chr3:142803977-142804178	+	CE	0.97963	0.97241	0.0072165	0.555	K0	0
ENSG00000196428.13	14	chr3:150459129-150460116	+	TE	0.36942	0.35567	0.013755	0.555	K3	1.9238
ENSG00000163832.16	5	chr3:47513391-47513413	-	TS	0.10608	0.13071	-0.024633	0.555	K3	1.5849
ENSG00000163832.16	18	chr3:47511227-47511311	-	RI	0.045646	0.051371	-0.0057245	0.555	K5	2.2092
ENSG00000145041.16	17	chr3:51418678-51418876	-	CE	0.99162	0.98974	0.0018729	0.555	K0	0
ENSG00000114861.24	11	chr3:71583600-71583638	-	TS	0.019859	0.027738	-0.0078797	0.555	K4	0.6313
ENSG00000114861.24	12	chr3:71583593-71583599	-	TS	0.030484	0.029871	0.0006128	0.555	K4	0.6313
ENSG00000114861.24	22	chr3:71580166-71581398	-	RI	0.1507	0.14016	0.010537	0.555	K3	2.1235
ENSG00000163611.11	24	chr3:113468139-113468404	-	CE	0.99075	0.98751	0.0032395	0.555	K0	0
ENSG00000163710.9	6	chr3:142888814-142888899	-	TS	0.072733	0.064521	0.0082122	0.555	K3	0.6973
ENSG00000114013.16	20	chr3:122120075-122120328	+	TE	0.080465	0.059956	0.020509	0.555	K3	1.2227
ENSG00000173540.14	23	chr3:49720350-49720615	-	TE	0.00087859	0.0011525	-0.00027389	0.555	K4	2.4805
ENSG00000164068.16	5	chr3:49689565-49689606	+	TS	0.88724	0.86223	0.025013	0.555	K3	0
ENSG00000254485.5	2	chr3:9363007-9363029	-	TS	0.019275	0.021792	-0.0025167	0.555	K3	0.9989
ENSG00000114354.15	42	chr3:100747414-100747454	+	CE	0.024494	0.026032	-0.0015386	0.555	K3	0.1932
ENSG00000114023.16	28	chr3:122412331-122412334	+	TE	0.013692	0.015101	-0.0014084	0.555	K3	1.6447
ENSG00000144895.12	11	chr3:150546814-150546830	+	TS	0.0080163	0.010748	-0.0027321	0.555	K4	0.0659
ENSG00000132182.13	4	chr3:13399725-13399861	-	CE	0.99481	0.9942	0.00061653	0.555	K0	0
ENSG00000157152.17	5	chr3:12141905-12141996	+	CE	0.93466	0.91334	0.021316	0.555	K1	0.4911
ENSG00000077097.16	41	chr3:25609183-25609344	-	CE	0.9981	0.99782	0.00028051	0.555	K0	0
ENSG00000075420.13	22	chr3:172295363-172295514	+	CE	0.98061	0.98619	-0.0055794	0.555	K2	0.3612
ENSG00000075420.13	35	chr3:172337330-172337401	+	CE	0.99112	0.98961	0.0015075	0.555	K0	0
ENSG00000144560.16	26	chr3:11612589-11612667	-	AF	0.03974	0.030119	0.0096215	0.555	K0	0
ENSG00000051341.15	14	chr3:121510039-121510243	-	CE	0.96929	0.97943	-0.010141	0.555	K1	0.3263
ENSG00000150995.21	33	chr3:4665138-4665296	+	CE	0.91636	0.94025	-0.023888	0.555	K0	0
ENSG00000152642.11	21	chr3:32168707-32168709	+	TE	0.17762	0.35319	-0.17557	0.555	K2	1.3903
ENSG00000173905.9	5	chr3:168044828-168044881	-	CE	0.99771	0.99755	0.00016808	0.555	K0	0
ENSG00000196776.17	12	chr3:108057477-108057569	-	CE	0.98877	0.98839	0.00037717	0.555	K4	2.0585
ENSG00000082996.20	40	chr3:149961017-149961374	+	TE	0.00086414	0.0010023	-0.00013813	0.555	K4	0.1102
ENSG00000168268.11	9	chr3:52529889-52529944	-	AF	0.011587	0.011988	-0.00040043	0.555	K3	0.5078
ENSG00000136521.13	11	chr3:179604907-179604939	+	TS	0.0057841	0.0065576	-0.00077349	0.555	K4	0.0474
ENSG00000182580.3	3	chr3:184572504-184573176	+	CE	0.90689	0.88217	0.024713	0.555	K0	0
ENSG00000168137.20	52	chr3:9441742-9442127	+	RI	0.013974	0.01608	-0.0021057	0.555	K0	0
ENSG00000144791.10	4	chr3:45612892-45612981	+	CE	0.047009	0.060154	-0.013145	0.555	K2	0.5446
ENSG00000075711.21	119	chr3:197044623-197044729	-	TE	0.38014	0.39936	-0.019215	0.555	K6	2.7013
ENSG00000017260.20	62	chr3:131001220-131001314	+	CE	0.99568	0.99483	0.0008511	0.555	K0	0
ENSG00000178467.18	35	chr3:49006687-49007115	+	TE	0.87783	0.89338	-0.01555	0.555	K1	0.7281
ENSG00000244513.7	3	chr3:69013990-69013991	+	TS	0.075421	0.10508	-0.029662	0.555	K3	0.1176
ENSG00000175166.17	47	chr3:184304304-184304391	+	CE	0.99806	0.99766	0.00040468	0.555	K0	0
ENSG00000163636.11	1	chr3:64023479-64023494	-	TS	0.017378	0.025389	-0.0080106	0.555	K3	1
ENSG00000088538.13	38	chr3:51341237-51341385	+	CE	0.96933	0.95919	0.010147	0.555	K0	0
ENSG00000088538.13	52	chr3:51380125-51380207	+	CE	0.9667	0.9641	0.0025994	0.555	K0	0
ENSG00000144724.20	15	chr3:62195062-62195170	+	CE	0.9933	0.99268	0.00062115	0.555	K0	0
ENSG00000175054.16	54	chr3:142496397-142496520	-	TE	0.013752	0.014094	-0.00034201	0.555	K1	0
ENSG00000114279.15	29	chr3:192141951-192142048	-	TE	0.017636	0.011425	0.0062107	0.555	K4	1.4968
ENSG00000206561.14	10	chr3:15488206-15488294	-	CE	0.84769	0.86222	-0.014532	0.555	K1	0.6251
ENSG00000228242.6	29	chr3:14152272-14152379	+	AA	0.93213	0.95062	-0.018494	0.555	K0	0
ENSG00000288550.3	31	chr3:9940850-9941026	+	CE	0.9055	0.89963	0.0058733	0.555	K0	0
ENSG00000164053.22	8	chr3:48450493-48450575	+	CE	0.050234	0.041894	0.0083404	0.555	K3	0.6963
ENSG00000187672.14	34	chr3:55607873-55607910	-	AF	0.086985	0.10768	-0.020694	0.555	K0	0
ENSG00000187672.14	35	chr3:55606780-55606966	-	CE	0.72167	0.67684	0.044832	0.555	K2	1.3646
ENSG00000151092.18	36	chr3:25732319-25732483	-	CE	0.90104	0.8733	0.02774	0.555	K1	0.6962
ENSG00000242086.8	94	chr3:195689425-195689438	+	TS	0.99317	0.99503	-0.0018533	0.555	K3	0
ENSG00000240682.10	22	chr3:129129879-129130016	-	TE	0.00095157	0.0011792	-0.00022764	0.555	K3	1.5509
ENSG00000144840.10	10	chr3:120730696-120730787	-	CE	0.98834	0.98522	0.003122	0.555	K0	0
ENSG00000196455.8	29	chr3:130681491-130681591	-	CE	0.98667	0.97979	0.0068888	0.555	K3	0.39
ENSG00000114491.14	13	chr3:124740024-124740199	+	CE	0.99283	0.99127	0.0015545	0.555	K3	0.3797
ENSG00000182973.20	38	chr3:32764491-32764681	+	RI	0.060409	0.054227	0.0061816	0.555	K3	1.119
ENSG00000114656.13	32	chr3:128909873-128910272	-	TE	0.0064987	0.0070932	-0.00059444	0.555	K2	0
ENSG00000160796.18	96	chr3:47008669-47008988	+	RI	0.12579	0.13907	-0.013274	0.555	K1	0.6501
ENSG00000134077.16	8	chr3:9363526-9363728	+	AD	0.090873	0.093366	-0.0024926	0.555	K3	2.0031
ENSG00000169255.15	89	chr3:161084265-161084296	-	TE	0.003337	0.0043694	-0.0010324	0.555	K5	1.7415
ENSG00000224660.2	7	chr3:15258109-15258183	+	CE	0.84781	0.80375	0.04406	0.555	K1	0.8631
ENSG00000160801.14	23	chr3:46903270-46903455	+	TE	0.12171	0.067768	0.053938	0.555	K2	0.9137
ENSG00000131374.15	77	chr3:17167749-17167828	-	CE	0.97375	0.96231	0.011444	0.555	K0	0
ENSG00000164074.16	6	chr4:127965954-127966056	+	CE	0.087478	0.087615	-0.00013695	0.555	K1	0.3534
ENSG00000109452.13	56	chr4:142237864-142238011	-	CE	0.97128	0.95773	0.013546	0.555	K0	0
ENSG00000251432.8	1	chr4:128292751-128292932	+	TS	0.5639	0.59495	-0.031059	0.555	K1	0.9821
ENSG00000035928.17	23	chr4:39317864-39318070	-	AF	0.0041882	0.0052107	-0.0010224	0.555	K0	0
ENSG00000134853.12	20	chr4:54270633-54270748	+	CE	0.90056	0.8873	0.013256	0.555	K0	0
ENSG00000134853.12	24	chr4:54274841-54274973	+	CE	0.89433	0.85772	0.036605	0.555	K0	0
ENSG00000109576.14	15	chr4:170087116-170087248	-	CE	0.97483	0.98197	-0.0071348	0.555	K0	0
ENSG00000085871.9	15	chr4:139704225-139704243	+	TE	0.89593	0.88888	0.007059	0.555	K1	0
ENSG00000248049.8	8	chr4:67701333-67701336	+	TS	0.059675	0.043326	0.016349	0.555	K4	0.2822
ENSG00000168491.10	10	chr4:185470580-185470716	-	CE	0.12162	0.14172	-0.020099	0.555	K0	0
ENSG00000138767.14	24	chr4:77720238-77720643	-	TE	0.00040434	0.00050428	-9.99E-05	0.555	K2	1.5823
ENSG00000109689.19	10	chr4:26861459-26861674	+	AF	0.025053	0.030491	-0.0054379	0.555	K0	0
ENSG00000075539.15	1	chr4:48780280-48780322	-	TS	0.044436	0.02885	0.015586	0.555	K3	1.5242
ENSG00000075539.15	104	chr4:48497357-48497540	-	TE	0.084891	0.099857	-0.014966	0.555	K3	2.1768
ENSG00000132466.20	19	chr4:73142242-73142385	-	CE	0.99628	0.99554	0.00074381	0.555	K0	0
ENSG00000109339.24	275	chr4:86016488-86016489	-	TE	0.018029	0.011985	0.0060432	0.555	K6	1.9975
ENSG00000138792.10	4	chr4:110491033-110491164	+	CE	0.92881	0.91581	0.013008	0.555	K0	0
ENSG00000138646.9	7	chr4:88463532-88463623	+	CE	0.98717	0.98339	0.0037714	0.555	K0	0
ENSG00000145386.11	4	chr4:121820542-121820765	-	CE	0.99799	0.99735	0.000641	0.555	K0	0
ENSG00000184178.17	11	chr4:52885747-52885866	-	CE	0.97931	0.9833	-0.0039834	0.555	K2	0.4173
ENSG00000145362.21	23	chr4:113049653-113049655	+	TS	0.097504	0.14028	-0.042773	0.555	K4	1.5152
ENSG00000145362.21	165	chr4:113372533-113372625	+	CE	0.14107	0.14157	-0.00049727	0.555	K3	0.9829
ENSG00000109790.18	20	chr4:39121010-39122206	+	TE	0.00040264	0.00053593	-0.00013329	0.555	K2	0.9987
ENSG00000248019.3	10	chr4:88722345-88723208	+	RI	0.69475	0.66613	0.02862	0.555	K1	0.8905
ENSG00000169288.18	20	chr4:77952784-77952785	+	TE	0.1138	0.096349	0.017454	0.555	K2	0.7764
ENSG00000198589.14	27	chr4:150870525-150870606	-	CE	0.96802	0.97127	-0.0032415	0.555	K5	2.2103
ENSG00000188848.17	4	chr4:42143428-42143994	-	CE	0.96273	0.94764	0.015095	0.555	K0	0
ENSG00000188848.17	6	chr4:42120125-42120294	-	CE	0.97909	0.97292	0.0061684	0.555	K0	0
ENSG00000138688.17	44	chr4:122224501-122224677	+	CE	0.96169	0.95749	0.0042014	0.555	K0	0
ENSG00000137601.18	56	chr4:169506628-169506734	-	AF	0.032605	0.039722	-0.0071172	0.555	K0	0
ENSG00000145431.11	16	chr4:156778201-156778309	-	CE	0.03205	0.036025	-0.0039751	0.555	K1	0.2223
ENSG00000135605.13	13	chr4:48149686-48149690	-	AA	0.94668	0.94335	0.0033265	0.555	K1	0.3227
ENSG00000109436.8	20	chr4:140628300-140628365	-	CE	0.99057	0.98847	0.0021043	0.555	K0	0
ENSG00000151466.12	33	chr4:128891059-128891137	-	CE	0.96933	0.96811	0.0012229	0.555	K0	0
ENSG00000251669.6	17	chr4:3949448-3949549	-	CE	0.21717	0.18729	0.029876	0.555	K4	2.7281
ENSG00000159733.14	11	chr4:2343309-2343524	-	AF	0.16495	0.15625	0.0086979	0.555	K2	1.7802
ENSG00000248360.7	14	chr4:14474085-14474086	-	TE	0.37144	0.38239	-0.010944	0.555	K2	0.9986
ENSG00000138658.16	9	chr4:112633156-112633242	-	CE	0.96962	0.97255	-0.0029281	0.555	K8	5.2041
ENSG00000168785.8	1	chr4:98658571-98658611	-	TS	0.03068	0.038687	-0.0080068	0.555	K2	1.5335
ENSG00000289586.1	3	chr4:76949621-76949627	-	TS	0.026023	0.32893	-0.30291	0.555	K2	0.2414
ENSG00000282278.1	5	chr4:53383773-53383876	+	CE	0.96176	0.95278	0.0089836	0.555	K0	0
ENSG00000145348.17	35	chr4:106237491-106237538	-	CE	0.098532	0.079673	0.018859	0.555	K3	1.7249
ENSG00000151806.14	11	chr4:44686510-44686713	+	CE	0.99584	0.99405	0.0017867	0.555	K0	0
ENSG00000120519.16	7	chr4:146521718-146521830	-	TS	0.016212	0.013828	0.0023837	0.555	K4	0.2858
ENSG00000164099.3	7	chr4:118316182-118316323	-	CE	0.9624	0.97507	-0.012666	0.555	K0	0
ENSG00000154556.19	15	chr4:185812050-185812194	-	TS	0.12328	0.14644	-0.023154	0.555	K4	0.4442
ENSG00000138777.20	35	chr4:105399079-105399150	-	TE	0.99246	0.9907	0.0017607	0.555	K1	0
ENSG00000118816.11	21	chr4:77055234-77055322	-	TE	0.9978	0.9976	0.00020042	0.555	K1	0
ENSG00000138778.14	12	chr4:103185810-103185861	-	CE	0.98616	0.98588	0.00027842	0.555	K0	0
ENSG00000014824.14	17	chr4:42065310-42065349	+	CE	0.99651	0.99553	0.00097779	0.555	K0	0
ENSG00000033178.13	30	chr4:67634242-67634322	-	CE	0.99171	0.99021	0.0014967	0.555	K0	0
ENSG00000145375.9	15	chr4:122952199-122952270	+	CE	0.090873	0.10331	-0.012433	0.555	K3	1.0363
ENSG00000138698.15	7	chr4:98261451-98261456	+	TS	0.012225	0.013637	-0.0014125	0.555	K4	0.6938
ENSG00000164024.12	22	chr4:99039447-99039447	+	TE	0.99416	0.99215	0.0020111	0.555	K1	0
ENSG00000138663.9	30	chr4:83075372-83075756	+	TE	0.49643	0.52223	-0.025794	0.555	K3	1.865
ENSG00000163626.17	2	chr4:73069727-73069741	-	TS	0.019871	0.028059	-0.008188	0.555	K2	0
ENSG00000175920.18	3	chr4:3463506-3463551	+	CE	0.85711	0.88713	-0.030022	0.555	K0	0
ENSG00000247708.8	8	chr4:4542204-4542211	+	TS	0.01371	0.015885	-0.0021748	0.555	K4	0.9114
ENSG00000163625.16	48	chr4:84756926-84757161	-	CE	0.97443	0.97144	0.0029948	0.555	K0	0
ENSG00000159788.20	50	chr4:3425464-3425560	+	CE	0.9769	0.9826	-0.0056989	0.555	K0	0
ENSG00000138794.10	21	chr4:109688622-109688627	-	TE	0.0054606	0.0038235	0.0016371	0.555	K3	0.9975
ENSG00000137449.17	7	chr4:15017188-15017278	+	CE	0.95625	0.94545	0.010806	0.555	K0	0
ENSG00000237765.8	11	chr4:15681796-15681805	+	TS	0.038415	0.041714	-0.0032991	0.555	K3	0.1086
ENSG00000237765.8	23	chr4:15684886-15684959	+	CE	0.16582	0.1882	-0.022388	0.555	K3	2.464
ENSG00000123219.13	38	chr5:65518335-65518556	-	TE	0.7226	0.72597	-0.0033708	0.555	K2	0.9961
ENSG00000049860.14	31	chr5:74721118-74721287	+	TE	0.011533	0.014364	-0.0028302	0.555	K1	0
ENSG00000164300.17	4	chr5:80202886-80203053	-	CE	0.93693	0.92064	0.016291	0.555	K1	0.469
ENSG00000113649.13	6	chr5:146457183-146457335	+	CE	0.99809	0.99746	0.00062847	0.555	K0	0
ENSG00000237187.9	107	chr5:93409827-93409827	-	TE	0.00872	0.0055117	0.0032084	0.555	K6	0.7998
ENSG00000164403.15	20	chr5:132823623-132823764	-	CE	0.97913	0.9845	-0.0053682	0.555	K0	0
ENSG00000070808.17	46	chr5:150221790-150221790	-	TE	0.14558	0.11801	0.027578	0.555	K4	1.3038
ENSG00000251664.5	2	chr5:140875308-140875309	+	TS	0.2721	0.24769	0.024408	0.555	K2	0.8243
ENSG00000061455.11	4	chr5:123099745-123099745	+	TS	0.034697	0.036877	-0.0021797	0.555	K1	0
ENSG00000174136.13	11	chr5:98773956-98774206	+	CE	0.96929	0.96487	0.0044191	0.555	K0	0
ENSG00000153914.16	43	chr5:66178858-66178939	+	TE	0.31001	0.31814	-0.0081283	0.555	K3	1.8463
ENSG00000164402.14	6	chr5:132777345-132777421	-	TS	0.012351	0.0096485	0.0027023	0.555	K3	1.9806
ENSG00000184347.15	13	chr5:168817300-168817463	-	CE	0.94819	0.9409	0.0072964	0.555	K0	0
ENSG00000181904.9	15	chr5:134859110-134859732	+	TE	0.48222	0.54851	-0.066289	0.555	K2	1.3761
ENSG00000172244.9	5	chr5:43508577-43508666	-	CE	0.89312	0.90701	-0.013892	0.555	K4	1.7381
ENSG00000158985.14	4	chr5:131255095-131255229	+	CE	0.88801	0.85854	0.029472	0.555	K0	0
ENSG00000135083.17	31	chr5:160251653-160251656	-	TE	0.011384	0.012937	-0.0015527	0.555	K3	0.3554
ENSG00000249740.4	10	chr5:38821498-38822037	-	TE	0.88583	0.90323	-0.017398	0.555	K1	0
ENSG00000072682.20	39	chr5:132210381-132210440	-	TE	0.0065267	0.0084675	-0.0019409	0.555	K2	0.2602
ENSG00000037241.7	3	chr5:172959424-172959459	+	TS	0.089478	0.075662	0.013815	0.555	K1	0
ENSG00000055163.20	3	chr5:157266128-157266135	+	TS	0.03005	0.018382	0.011668	0.555	K3	0.0526
ENSG00000055163.20	57	chr5:157361468-157361598	+	CE	0.99137	0.99115	0.00021341	0.555	K1	0.0522
ENSG00000198055.11	7	chr5:177426843-177426853	+	TS	0.011758	0.012898	-0.0011402	0.555	K3	0.873
ENSG00000154153.15	5	chr5:16616990-16616994	-	TS	0.4097	0.46356	-0.053865	0.555	K3	1.6329
ENSG00000039560.14	67	chr5:34829732-34829797	+	CE	0.99858	0.99814	0.00043558	0.555	K0	0
ENSG00000230561.6	7	chr5:127798106-127798162	+	CE	0.88804	0.8711	0.016945	0.555	K0	0
ENSG00000196923.14	33	chr5:177489833-177490031	-	AA	0.11524	0.1157	-0.00045737	0.555	K6	3.8897
ENSG00000171530.15	21	chr5:77691166-77691240	-	TE	0.00064769	0.00065304	-5.35E-06	0.555	K3	0.7513
ENSG00000250320.7	11	chr5:84385558-84385630	+	CE	0.20873	0.23307	-0.024343	0.555	K3	1.7126
ENSG00000177738.5	2	chr5:43067298-43067436	-	TS	0.82837	0.91865	-0.090275	0.555	K1	0.9931
ENSG00000079215.15	8	chr5:36606611-36606616	+	TS	0.079684	0.07562	0.0040634	0.555	K4	2.6447
ENSG00000165671.22	54	chr5:177266730-177267561	+	RI	0.05816	0.053405	0.0047551	0.555	K2	0.606
ENSG00000113318.11	11	chr5:80674983-80675128	+	CE	0.97092	0.98366	-0.01274	0.555	K1	0.3003
ENSG00000113318.11	14	chr5:80725453-80725565	+	CE	0.97934	0.97613	0.0032061	0.555	K4	1.0185
ENSG00000049192.15	16	chr5:65299985-65300131	-	CE	0.87576	0.89875	-0.022997	0.555	K0	0
ENSG00000172239.14	21	chr5:43534853-43534970	-	CE	0.9977	0.9975	0.00020398	0.555	K0	0
ENSG00000123643.13	27	chr5:151479320-151479489	+	CE	0.98986	0.98647	0.0033898	0.555	K0	0
ENSG00000087206.17	31	chr5:176919170-176919251	-	CE	0.0282	0.033014	-0.0048143	0.555	K2	0.2773
ENSG00000043143.22	21	chr5:134560746-134560957	+	CE	0.92393	0.90381	0.020118	0.555	K0	0
ENSG00000113758.14	16	chr5:177467628-177467742	-	RI	0.013914	0.01138	0.002534	0.555	K4	1.559
ENSG00000247828.9	55	chr5:88282603-88282714	+	AA	0.21596	0.19843	0.017529	0.555	K9	6.7158
ENSG00000249069.8	35	chr5:54415100-54415114	+	TE	0.041078	0.042876	-0.0017984	0.555	K4	0.4271
ENSG00000153113.24	126	chr5:96773055-96773055	+	TE	0.013598	0.014893	-0.0012949	0.555	K3	0.1853
ENSG00000049167.16	43	chr5:60902509-60902520	-	AA	0.04875	0.051679	-0.0029288	0.555	K4	1.9872
ENSG00000146006.8	9	chr5:138872632-138873239	-	TE	0.025159	0.032087	-0.0069284	0.555	K2	0.406
ENSG00000112983.18	34	chr5:138166518-138166610	-	CE	0.60413	0.61198	-0.0078487	0.555	K10	4.9185
ENSG00000164253.14	36	chr5:77453889-77453910	-	TE	0.0037781	0.0039578	-0.00017972	0.555	K2	0
ENSG00000168944.17	41	chr5:123377374-123377535	-	CE	0.9928	0.99181	0.00099845	0.555	K0	0
ENSG00000083312.19	5	chr5:72816669-72816671	+	TS	0.034249	0.041423	-0.007174	0.555	K3	1.5885
ENSG00000047188.16	13	chr5:113542368-113542503	+	CE	0.98783	0.99084	-0.0030099	0.555	K4	0.6979
ENSG00000145782.13	22	chr5:115831720-115831863	-	TE	0.054359	0.086535	-0.032176	0.555	K4	1.903
ENSG00000175309.15	49	chr5:178208654-178208915	-	TE	0.0071867	0.0044154	0.0027713	0.555	K3	1.4983
ENSG00000113048.18	46	chr5:72255610-72257583	-	TE	0.63629	0.6514	-0.015113	0.555	K1	0.9995
ENSG00000113048.18	74	chr5:72220049-72220327	-	TE	0.00071505	0.00075842	-4.34E-05	0.555	K4	1.2932
ENSG00000113163.19	62	chr5:75374155-75374155	-	TE	0.98508	0.98579	-0.00070925	0.555	K4	0.1447
ENSG00000113163.19	75	chr5:75368518-75368658	-	TE	0.11783	0.09318	0.024652	0.555	K2	0.5858
ENSG00000164574.16	1	chr5:154190730-154190732	+	TS	0.025059	0.031879	-0.00682	0.555	K3	1
ENSG00000280987.4	10	chr5:139276121-139276150	+	CE	0.97301	0.96899	0.0040154	0.555	K0	0
ENSG00000081189.16	28	chr5:88883175-88883181	-	TS	0.14216	0.15022	-0.0080588	0.555	K4	1.0809
ENSG00000081189.16	76	chr5:88771973-88772000	-	AL	0.02483	0.023872	0.00095764	0.555	K2	0.8747
ENSG00000145604.17	52	chr5:36183975-36183996	+	TE	0.0011258	0.0014575	-0.00033174	0.555	K4	2.4781
ENSG00000172795.17	23	chr5:113010756-113010807	+	CE	0.99588	0.99477	0.001107	0.555	K0	0
ENSG00000164398.15	91	chr5:131953904-131953904	-	TE	0.035065	0.04722	-0.012155	0.555	K5	1.5204
ENSG00000198721.13	34	chr6:4115693-4115699	-	TE	0.0037322	0.0046416	-0.00090944	0.555	K3	1.5518
ENSG00000183137.15	33	chr6:109146934-109146936	+	TE	0.9949	0.99324	0.0016561	0.555	K1	0
ENSG00000120253.14	8	chr6:149745940-149746062	-	CE	0.99746	0.99673	0.00072865	0.555	K0	0
ENSG00000120253.14	15	chr6:149731565-149731612	-	TE	0.082762	0.10042	-0.017658	0.555	K1	0
ENSG00000111961.19	32	chr6:148533771-148533980	+	CE	0.99004	0.9877	0.0023433	0.555	K0	0
ENSG00000135315.12	26	chr6:84126378-84126512	-	CE	0.98795	0.98629	0.0016618	0.555	K0	0
ENSG00000198502.6	4	chr6:32518556-32518666	-	CE	0.90673	0.88366	0.023068	0.555	K0	0
ENSG00000185345.24	26	chr6:162201131-162201252	-	CE	0.92408	0.90259	0.021487	0.555	K0	0
ENSG00000112695.13	5	chr6:75243791-75243801	-	TS	0.0085747	0.011166	-0.0025914	0.555	K3	0
ENSG00000204387.14	15	chr6:31839543-31839761	+	TE	0.99822	0.99814	8.28E-05	0.555	K1	0
ENSG00000112039.6	6	chr6:35455859-35456353	+	TS	0.99446	0.99598	-0.0015252	0.555	K1	0
ENSG00000135541.22	70	chr6:135404951-135404977	-	CE	0.96958	0.98076	-0.011184	0.555	K4	1.9598
ENSG00000135541.22	91	chr6:135311989-135312778	-	CE	0.050977	0.059037	-0.0080598	0.555	K5	2.8532
ENSG00000185760.18	15	chr6:73041936-73042062	+	CE	0.96483	0.95178	0.013047	0.555	K0	0
ENSG00000083097.15	12	chr6:83120683-83120791	+	CE	0.97796	0.97246	0.0055018	0.555	K0	0
ENSG00000135317.14	34	chr6:85574258-85574378	-	CE	0.89317	0.89954	-0.0063728	0.555	K6	3.2659
ENSG00000124570.21	21	chr6:2970758-2970824	-	CE	0.11959	0.12285	-0.0032636	0.555	K5	2.3762
ENSG00000111860.14	13	chr6:118632453-118632611	-	CE	0.96607	0.96011	0.0059607	0.555	K0	0
ENSG00000156508.19	13	chr6:73521000-73521018	-	TS	0.0032024	0.0040439	-0.00084152	0.555	K2	0.0082
ENSG00000204580.14	79	chr6:30889381-30889393	+	TE	0.0010754	0.00077838	0.00029701	0.555	K4	0.1377
ENSG00000124571.18	29	chr6:43547676-43547681	-	TS	0.003743	0.0053118	-0.0015688	0.555	K1	0
ENSG00000241404.7	21	chr6:32167626-32167656	+	AD	0.74846	0.76544	-0.016988	0.555	K3	1.2321
ENSG00000064999.15	23	chr6:35082691-35082816	+	CE	0.9891	0.98823	0.00086449	0.555	K0	0
ENSG00000120254.16	43	chr6:151041776-151041783	+	AA	0.010301	0.012161	-0.0018597	0.555	K0	0
ENSG00000124523.17	20	chr6:13579546-13579609	+	CE	0.98703	0.98561	0.0014234	0.555	K0	0
ENSG00000255152.8	28	chr6:31762112-31762185	+	CE	0.96974	0.97936	-0.0096166	0.555	K0	0
ENSG00000065491.8	7	chr6:37287007-37287072	+	CE	0.97769	0.97701	0.0006807	0.555	K2	0.7231
ENSG00000093144.19	6	chr6:127343360-127343398	-	TS	0.0022657	0.0025965	-0.0003308	0.555	K4	0.0537
ENSG00000093144.19	44	chr6:127289988-127290045	-	TE	0.0003125	0.00039859	-8.61E-05	0.555	K4	2.0751
ENSG00000164465.19	7	chr6:117482657-117482673	+	TS	0.1471	0.37015	-0.22304	0.555	K2	0.9021
ENSG00000231074.10	27	chr6:30326345-30326346	-	TS	0.071039	0.078402	-0.0073621	0.555	K2	0
ENSG00000164663.15	21	chr6:41789896-41796497	-	TE	0.46874	0.46288	0.0058559	0.555	K2	1
ENSG00000204525.18	9	chr6:31271599-31271868	-	CE	0.9968	0.99647	0.00033229	0.555	K0	0
ENSG00000111897.7	5	chr6:122453770-122453907	-	CE	0.99415	0.99371	0.00043747	0.555	K0	0
ENSG00000071242.12	12	chr6:166544600-166544690	-	AF	0.083684	0.054924	0.02876	0.555	K0	0
ENSG00000112640.16	5	chr6:42984652-42984704	+	TS	0.017178	0.013273	0.0039053	0.555	K3	0.3134
ENSG00000044090.13	58	chr6:43037716-43037824	-	TE	0.0083311	0.0058366	0.0024946	0.555	K4	1.6256
ENSG00000146411.6	2	chr6:134028381-134029721	-	CE	0.92579	0.92875	-0.0029518	0.555	K2	0.9109
ENSG00000204599.15	4	chr6:30326844-30326887	+	TS	0.032573	0.038023	-0.0054499	0.555	K2	0.2108
ENSG00000048544.6	2	chr6:42214280-42214344	-	CE	0.99059	0.9888	0.0017867	0.555	K0	0
ENSG00000204248.12	69	chr6:33166791-33166827	-	CE	0.88108	0.85873	0.022347	0.555	K0	0
ENSG00000135587.9	15	chr6:109443517-109443556	+	TE	0.0050484	0.0060649	-0.0010165	0.555	K1	0
ENSG00000112339.15	8	chr6:135054649-135054800	-	TS	0.024864	0.043505	-0.018641	0.555	K3	1.1292
ENSG00000198563.14	37	chr6:31535388-31535394	-	TE	0.99946	0.99932	0.00013429	0.555	K2	0
ENSG00000285565.1	2	chr6:31835411-31835451	+	CE	0.98787	0.98635	0.0015136	0.555	K0	0
ENSG00000060762.19	8	chr6:166366795-166366891	-	CE	0.97837	0.98666	-0.0082932	0.555	K0	0
ENSG00000231769.4	10	chr6:46096822-46097056	-	TE	0.15156	0.14303	0.0085314	0.555	K2	0.5764
ENSG00000118495.21	34	chr6:143965108-143965179	-	AD	0.33033	0.34659	-0.01626	0.555	K5	3.8494
ENSG00000146426.19	56	chr6:155250913-155251021	+	CE	0.93369	0.92179	0.011905	0.555	K0	0
ENSG00000112759.19	8	chr6:44223595-44223600	+	TS	0.042605	0.057786	-0.015181	0.555	K2	0
ENSG00000146416.19	2	chr6:143060853-143060853	+	TS	0.092231	0.12414	-0.031909	0.555	K3	1
ENSG00000239264.9	14	chr6:7884359-7884488	-	CE	0.99863	0.99834	0.00028701	0.555	K0	0
ENSG00000112159.12	51	chr6:89710681-89710794	-	CE	0.98725	0.98516	0.0020883	0.555	K1	0.1273
ENSG00000189298.14	5	chr6:28361324-28361471	+	CE	0.96636	0.96137	0.0049865	0.555	K0	0
ENSG00000185689.17	24	chr6:4130759-4130765	+	TE	0.034191	0.040311	-0.0061199	0.555	K2	0.0993
ENSG00000112343.11	5	chr6:25971869-25972099	+	CE	0.96872	0.9732	-0.0044808	0.555	K2	0.5002
ENSG00000166278.16	4	chr6:31900999-31901003	+	TS	0.55821	0.52721	0.031	0.555	K1	0.9984
ENSG00000079691.18	34	chr6:25554009-25554096	+	CE	0.96451	0.95187	0.012638	0.555	K0	0
ENSG00000204618.10	7	chr6:30070270-30071200	-	TE	0.025308	0.034625	-0.0093162	0.555	K1	0
ENSG00000271913.8	15	chr6:159000191-159000232	+	TS	0.019947	0.028074	-0.0081267	0.555	K4	1.5377
ENSG00000197594.14	5	chr6:131826022-131826115	+	CE	0.045253	0.030416	0.014838	0.555	K0	0
ENSG00000118518.17	15	chr6:127282287-127282395	+	CE	0.12445	0.10355	0.020901	0.555	K4	2.5519
ENSG00000164304.16	3	chr6:7389403-7389406	-	TS	0.069455	0.083063	-0.013608	0.555	K3	1.3295
ENSG00000204642.14	13	chr6:29724039-29724082	+	TS	0.92392	0.8977	0.026219	0.555	K1	0
ENSG00000137274.13	24	chr6:3152576-3152645	+	TE	0.022799	0.014839	0.0079602	0.555	K3	0.9999
ENSG00000118482.12	21	chr6:63698449-63698605	+	CE	0.99149	0.99206	-0.00057319	0.555	K1	0.0384
ENSG00000137269.15	19	chr6:53919498-53919670	+	CE	0.9601	0.96967	-0.0095696	0.555	K0	0
ENSG00000164506.15	37	chr6:147387737-147389061	+	RI	0.6673	0.61791	0.049393	0.555	K1	0.9183
ENSG00000204569.10	31	chr6:30603210-30603285	-	CE	0.9967	0.99602	0.0006792	0.555	K0	0
ENSG00000066379.15	16	chr6:30064908-30064909	+	TE	0.0034168	0.0043407	-0.00092396	0.555	K1	0
ENSG00000112249.14	38	chr6:100629015-100629181	-	CE	0.99195	0.9912	0.00074896	0.555	K0	0
ENSG00000172197.11	4	chr6:20144220-20144315	-	CE	0.92362	0.94083	-0.017211	0.555	K0	0
ENSG00000155085.16	7	chr6:109672115-109672167	-	CE	0.95304	0.92395	0.029092	0.555	K0	0
ENSG00000029639.11	1	chr6:155314485-155314493	-	TS	0.09142	0.27567	-0.18425	0.555	K2	1.3305
ENSG00000254870.5	15	chr6:31532780-31532911	-	CE	0.99874	0.99857	0.00017096	0.555	K0	0
ENSG00000112699.11	23	chr6:1624645-1624740	-	AF	0.015296	0.018967	-0.003671	0.555	K0	0
ENSG00000186340.17	44	chr6:169216090-169217453	-	TE	0.021917	0.015573	0.0063439	0.555	K4	0.3682
ENSG00000137177.20	3	chr6:17987483-17987551	-	TS	0.9796	0.97587	0.0037331	0.555	K3	0.0929
ENSG00000168394.12	4	chr6:32852981-32853014	-	AF	0.029847	0.021903	0.0079443	0.555	K0	0
ENSG00000196591.12	20	chr6:113958684-113958766	-	TE	0.0012639	0.0015221	-0.00025818	0.555	K1	0
ENSG00000112379.9	15	chr6:138285946-138286053	+	CE	0.9805	0.97575	0.0047457	0.555	K0	0
ENSG00000146350.14	26	chr6:121239070-121239188	-	CE	0.92122	0.95217	-0.030942	0.555	K0	0
ENSG00000205356.10	64	chr7:98215516-98215730	-	TE	0.72827	0.71451	0.013761	0.555	K1	0.967
ENSG00000182095.15	17	chr7:5374055-5374484	-	CE	0.98959	0.9923	-0.0027159	0.555	K0	0
ENSG00000243335.10	12	chr7:66638392-66638431	+	AD	0.90597	0.95207	-0.046106	0.555	K1	0.7229
ENSG00000158560.14	29	chr7:96035619-96035752	+	CE	0.91094	0.95062	-0.039678	0.555	K0	0
ENSG00000122783.17	6	chr7:135170652-135170661	-	TS	0.023104	0.027701	-0.0045971	0.555	K3	0.0432
ENSG00000122783.17	24	chr7:135166468-135166574	-	TE	0.0012061	0.0014213	-0.00021519	0.555	K3	1.4582
ENSG00000122507.21	16	chr7:33129797-33129819	+	TS	0.58763	0.60855	-0.020919	0.555	K2	0.7799
ENSG00000157741.15	15	chr7:139276097-139276147	+	CE	0.96971	0.97851	-0.0087978	0.555	K2	0.4806
ENSG00000008256.16	28	chr7:6165273-6165427	-	CE	0.9956	0.99469	0.00091023	0.555	K0	0
ENSG00000106459.15	17	chr7:129711475-129711576	+	CE	0.99045	0.99007	0.00037779	0.555	K0	0
ENSG00000164707.16	29	chr7:135685522-135685683	-	CE	0.92292	0.90385	0.01907	0.555	K0	0
ENSG00000172331.12	6	chr7:134660421-134660760	+	AF	0.036902	0.04811	-0.011208	0.555	K0	0
ENSG00000234545.8	4	chr7:92590268-92590329	-	TS	0.020068	0.023985	-0.0039175	0.555	K2	0.1056
ENSG00000188372.15	16	chr7:76442063-76442063	+	TE	0.014268	0.01695	-0.0026819	0.555	K2	0.0287
ENSG00000071189.21	52	chr7:17793764-17794292	-	TE	0.0012463	0.0014198	-0.00017357	0.555	K2	1.2864
ENSG00000146776.15	5	chr7:105876378-105876477	-	TS	0.13996	0.13102	0.0089458	0.555	K3	0.1817
ENSG00000106665.16	9	chr7:74364255-74364315	+	CE	0.89364	0.92462	-0.030978	0.555	K2	1.4278
ENSG00000106355.10	20	chr7:32487063-32487064	-	TE	0.00077356	0.00084292	-6.94E-05	0.555	K3	0.741
ENSG00000122778.10	1	chr7:138981319-138981389	-	TS	0.04744	0.051268	-0.0038277	0.555	K1	0
ENSG00000269955.2	7	chr7:139407174-139407350	+	CE	0.99744	0.99685	0.00058837	0.555	K0	0
ENSG00000164815.11	2	chr7:104208001-104208009	-	TS	0.55007	0.58591	-0.035845	0.555	K2	1.1779
ENSG00000135241.17	11	chr7:108526050-108526071	-	TS	0.045237	0.07499	-0.029752	0.555	K3	1.5849
ENSG00000106028.11	16	chr7:141738945-141738998	+	AD	0.012856	0.011625	0.0012314	0.555	K5	1.8789
ENSG00000158623.14	6	chr7:130652869-130652948	-	CE	0.9939	0.99302	0.0008834	0.555	K0	0
ENSG00000158623.14	15	chr7:130555037-130555132	-	CE	0.99596	0.99529	0.00067222	0.555	K0	0
ENSG00000158623.14	19	chr7:130550524-130550649	-	CE	0.99551	0.99507	0.00043922	0.555	K0	0
ENSG00000164715.6	4	chr7:98141397-98141541	+	CE	0.99196	0.99042	0.0015423	0.555	K0	0
ENSG00000136206.5	13	chr7:44010123-44010124	+	TE	0.14251	0.12999	0.012521	0.555	K2	1.2618
ENSG00000008277.15	26	chr7:88132952-88132982	+	AD	0.10974	0.13599	-0.026255	0.555	K2	0.793
ENSG00000085514.16	5	chr7:100373581-100373720	+	CE	0.88125	0.90112	-0.019867	0.555	K0	0
ENSG00000128536.16	7	chr7:105889526-105890103	+	AL	0.15911	0.2019	-0.042791	0.555	K3	2.3927
ENSG00000106638.18	41	chr7:73572848-73572877	-	TE	0.48118	0.44955	0.031629	0.555	K1	0.9989
ENSG00000091129.22	9	chr7:108312665-108312731	-	CE	0.95438	0.95082	0.0035593	0.555	K0	0
ENSG00000002746.15	30	chr7:43466447-43466568	+	CE	0.89203	0.90663	-0.014603	0.555	K0	0
ENSG00000177706.9	15	chr7:258646-258705	+	CE	0.95116	0.94185	0.0093173	0.555	K0	0
ENSG00000106066.15	38	chr7:28995235-28995630	-	TE	0.04327	0.037636	0.0056346	0.555	K2	0.2867
ENSG00000228775.8	33	chr7:141705696-141705702	-	TE	0.66212	0.91398	-0.25186	0.555	K3	0.1045
ENSG00000196295.13	29	chr7:30578068-30578069	-	TE	0.96389	0.96268	0.0012181	0.555	K2	0.1672
ENSG00000106245.11	20	chr7:99419391-99419577	+	TE	0.007546	0.008564	-0.001018	0.555	K2	0.0086
ENSG00000153993.14	18	chr7:85036889-85037033	-	CE	0.9011	0.93045	-0.029355	0.555	K0	0
ENSG00000106351.13	19	chr7:100564218-100564269	+	AA	0.97042	0.94466	0.02576	0.555	K1	0.1537
ENSG00000170632.14	2	chr7:103074926-103074949	+	TS	0.35764	0.37431	-0.016674	0.555	K3	2.0297
ENSG00000227855.4	9	chr7:29685154-29685815	+	TS	0.005691	0.0062593	-0.00056834	0.555	K1	0
ENSG00000146535.14	13	chr7:2762592-2763075	-	AD	0.017104	0.021004	-0.0039003	0.555	K3	0.5949
ENSG00000106603.20	22	chr7:43648600-43648652	-	CE	0.99185	0.99395	-0.0021038	0.555	K5	1.188
ENSG00000078319.11	2	chr7:100336000-100336000	-	TS	0.011928	0.0084819	0.0034465	0.555	K6	1.6392
ENSG00000078319.11	36	chr7:100335838-100335864	-	TS	0.014627	0.0095336	0.0050934	0.555	K6	1.6392
ENSG00000078319.11	69	chr7:100328681-100328683	-	TE	0.35647	0.35215	0.0043195	0.555	K2	0.9258
ENSG00000146555.20	54	chr7:4241793-4241913	+	CE	0.97611	0.97469	0.00142	0.555	K0	0
ENSG00000122574.12	6	chr7:29883850-29884593	+	CE	0.98152	0.98439	-0.0028653	0.555	K0	0
ENSG00000197150.13	56	chr7:151043971-151044146	+	CE	0.98574	0.98223	0.0035131	0.555	K0	0
ENSG00000239569.4	10	chr7:105013763-105013880	-	RI	0.97507	0.96659	0.0084779	0.555	K0	0
ENSG00000006530.18	48	chr7:141641811-141641908	+	CE	0.99731	0.99654	0.0007656	0.555	K0	0
ENSG00000166925.9	9	chr7:100468071-100468076	-	TS	0.053978	0.044319	0.0096583	0.555	K1	0
ENSG00000075790.12	36	chr7:107618328-107618615	+	TE	0.0015271	0.0020001	-0.00047302	0.555	K3	0.9808
ENSG00000127990.19	168	chr7:94585247-94585263	-	TE	0.00082536	0.00073244	9.29E-05	0.555	K6	0.3502
ENSG00000164647.9	8	chr7:90162974-90163110	+	CE	0.076966	0.073341	0.0036254	0.555	K0	0
ENSG00000214783.9	3	chr7:44016434-44016523	-	CE	0.90505	0.90817	-0.0031169	0.555	K2	0.5427
ENSG00000135249.8	17	chr7:105546910-105546918	+	TE	0.0081733	0.0094219	-0.0012485	0.555	K1	0
ENSG00000122557.11	12	chr7:35670215-35670328	-	CE	0.98748	0.98527	0.0022137	0.555	K0	0
ENSG00000169193.12	18	chr7:23643025-23643237	+	TE	0.018243	0.01553	0.002713	0.555	K3	0.2346
ENSG00000177683.14	9	chr7:108568282-108568578	-	CE	0.015088	0.016205	-0.0011173	0.555	K0	0
ENSG00000086300.16	7	chr7:26357007-26357127	+	CE	0.18559	0.19673	-0.011141	0.555	K2	0.8343
ENSG00000106415.13	31	chr7:8089078-8089080	+	TE	0.17661	0.22359	-0.046979	0.555	K2	1.551
ENSG00000002822.16	42	chr7:1940088-1940549	-	AF	0.023681	0.02041	0.0032714	0.555	K3	0.9403
ENSG00000105976.16	13	chr7:116757437-116757539	+	CE	0.97789	0.98497	-0.0070752	0.555	K1	0.1756
ENSG00000106683.15	5	chr7:74093079-74093299	+	AF	0.0187	0.0237	-0.005	0.555	K0	0
ENSG00000146733.14	33	chr7:56011064-56011067	-	TE	0.54047	0.4735	0.066965	0.555	K2	0.9766
ENSG00000157954.15	17	chr7:5216172-5216250	+	AF	0.0028931	0.0038264	-0.00093334	0.555	K0	0
ENSG00000104517.13	20	chr8:102326546-102326663	-	CE	0.99332	0.99111	0.0022105	0.555	K0	0
ENSG00000077782.22	28	chr8:38461096-38461255	-	CE	0.020386	0.017466	0.0029202	0.555	K3	1.2475
ENSG00000077782.22	65	chr8:38424549-38424621	-	TE	0.0074778	0.010057	-0.0025796	0.555	K2	0
ENSG00000253729.8	72	chr8:47826656-47826861	-	CE	0.99832	0.99788	0.0004413	0.555	K0	0
ENSG00000169439.12	4	chr8:96494332-96494335	+	AD	0.0042898	0.0029278	0.001362	0.555	K0	0
ENSG00000104365.16	60	chr8:42322054-42322153	+	CE	0.98322	0.98713	-0.0039146	0.555	K5	3.0206
ENSG00000168490.14	13	chr8:22219704-22221457	-	TE	0.60084	0.61815	-0.017311	0.555	K2	1.4692
ENSG00000137563.13	24	chr8:63023940-63023997	-	AA	0.98221	0.98585	-0.0036377	0.555	K4	0.7005
ENSG00000104267.10	6	chr8:85465272-85465469	+	CE	0.96481	0.97788	-0.01307	0.555	K0	0
ENSG00000003987.14	21	chr8:17311753-17311863	-	AF	0.11104	0.12602	-0.014985	0.555	K0	0
ENSG00000091656.19	34	chr8:76851794-76851907	+	TE	0.003185	0.0037972	-0.00061219	0.555	K2	0.8563
ENSG00000120899.18	33	chr8:27431398-27431472	+	CE	0.90212	0.88688	0.015248	0.555	K0	0
ENSG00000029534.21	34	chr8:41694592-41694803	-	CE	0.947	0.93925	0.0077491	0.555	K0	0
ENSG00000164749.13	11	chr8:75551388-75551494	+	CE	0.90313	0.92695	-0.023827	0.555	K0	0
ENSG00000158863.22	36	chr8:22102175-22102315	+	CE	0.98273	0.97717	0.0055662	0.555	K2	0.6808
ENSG00000164961.16	16	chr8:125078738-125078930	-	CE	0.98968	0.98573	0.0039439	0.555	K0	0
ENSG00000155096.15	43	chr8:102826372-102826378	-	TE	0.0028552	0.0028558	-6.07E-07	0.555	K4	1.5985
ENSG00000129422.15	72	chr8:17643799-17643801	-	TE	0.010975	0.010565	0.00040911	0.555	K3	1.9072
ENSG00000120885.22	23	chr8:27608937-27608937	-	TE	0.098947	0.11978	-0.020838	0.555	K1	0
ENSG00000104381.14	61	chr8:74365835-74366062	+	TE	0.027613	0.044535	-0.016922	0.555	K5	2.2222
ENSG00000178209.17	26	chr8:143935011-143935022	-	AD	0.70662	0.71381	-0.0071885	0.555	K1	0.9213
ENSG00000121005.9	6	chr8:74985926-74986117	+	CE	0.98272	0.98777	-0.0050554	0.555	K0	0
ENSG00000133739.16	1	chr8:85107215-85107237	+	TS	0.92404	0.92643	-0.0023955	0.555	K1	0.3294
ENSG00000066827.16	42	chr8:134478222-134478392	-	TE	0.005779	0.0059814	-0.00020247	0.555	K3	1.1184
ENSG00000165392.11	44	chr8:31173739-31173763	+	TE	0.12716	0.10279	0.024378	0.555	K2	1.371
ENSG00000186918.14	30	chr8:28348559-28348830	-	TE	0.00032727	0.00038811	-6.08E-05	0.555	K2	1.3906
ENSG00000181135.16	63	chr8:143695381-143695384	+	TE	0.26051	0.31166	-0.051142	0.555	K3	0.9572
ENSG00000184489.13	12	chr8:141425048-141425140	+	CE	0.94062	0.96206	-0.021434	0.555	K1	0.469
ENSG00000164808.17	66	chr8:47735375-47735511	+	TE	0.0032255	0.0033743	-0.00014882	0.555	K4	0.1539
ENSG00000169499.15	9	chr8:38935994-38936050	+	CE	0.92409	0.91537	0.0087184	0.555	K0	0
ENSG00000164953.17	74	chr8:93808840-93808956	+	CE	0.97748	0.97065	0.0068269	0.555	K10	3.5808
ENSG00000137575.12	2	chr8:58553216-58553216	+	TS	0.034592	0.050318	-0.015725	0.555	K3	1.0033
ENSG00000137575.12	30	chr8:58581760-58582053	+	TE	0.00028734	0.00035277	-6.54E-05	0.555	K3	1.8509
ENSG00000164830.19	37	chr8:106726012-106726106	+	TS	0.10461	0.10774	-0.0031217	0.555	K2	0.9652
ENSG00000147535.17	2	chr8:38269225-38269230	-	TS	0.034046	0.031787	0.0022588	0.555	K4	0.1727
ENSG00000147604.14	10	chr8:73291816-73291903	-	TE	0.0030713	0.003856	-0.00078469	0.555	K1	0
ENSG00000147604.14	11	chr8:73291783-73291815	-	TE	0.99683	0.99608	0.00075374	0.555	K1	0
ENSG00000167904.16	9	chr8:55772976-55773121	-	AF	0.028977	0.035585	-0.006608	0.555	K0	0
ENSG00000253671.3	9	chr8:17820626-17820868	+	TE	0.20478	0.34868	-0.14391	0.555	K2	1.5187
ENSG00000034677.13	6	chr8:100309954-100310148	-	TS	0.036245	0.027888	0.0083578	0.555	K2	0.0521
ENSG00000104763.20	22	chr8:18084127-18084142	-	TS	0.072129	0.063309	0.0088199	0.555	K5	2.8296
ENSG00000137573.14	47	chr8:69623942-69624197	+	CE	0.92819	0.94775	-0.019561	0.555	K0	0
ENSG00000158856.19	2	chr8:22049149-22049224	+	TS	0.96531	0.97716	-0.011854	0.555	K1	0
ENSG00000035681.9	3	chr8:58659665-58659698	-	TS	0.040035	0.041414	-0.0013795	0.555	K3	0.2618
ENSG00000182150.19	9	chr9:95875691-95875701	+	TS	0.056343	0.10573	-0.049384	0.555	K4	1.2831
ENSG00000182150.19	57	chr9:96004750-96004848	+	TE	0.34049	0.26997	0.07052	0.555	K3	1.0008
ENSG00000274349.5	10	chr9:66908238-66908255	+	AA	0.93967	0.92462	0.015049	0.555	K1	0.5951
ENSG00000274349.5	17	chr9:66919360-66921426	+	TE	0.99124	0.99436	-0.0031135	0.555	K1	0
ENSG00000196642.19	36	chr9:136840485-136841177	+	TE	0.051761	0.053108	-0.001348	0.555	K2	1.3277
ENSG00000136877.15	42	chr9:127810038-127810058	+	TE	0.97772	0.9753	0.0024206	0.555	K1	0
ENSG00000048828.17	5	chr9:93476256-93476338	+	CE	0.99832	0.99803	0.00028567	0.555	K0	0
ENSG00000164970.15	3	chr9:34458204-34458236	-	AD	0.90715	0.89695	0.010197	0.555	K1	0.5175
ENSG00000135052.16	9	chr9:86077540-86077591	-	AA	0.99773	0.99709	0.00063533	0.555	K0	0
ENSG00000165699.15	21	chr9:132944543-132944546	-	AD	0.47635	0.41993	0.056427	0.555	K4	2.4614
ENSG00000119383.21	12	chr9:129111868-129111953	+	AF	0.0048984	0.005977	-0.0010786	0.555	K0	0
ENSG00000136810.13	3	chr9:110251358-110251462	-	CE	0.99502	0.9952	-0.00018106	0.555	K2	0.1905
ENSG00000257524.6	24	chr9:127872826-127872853	-	TE	0.010105	0.012172	-0.002067	0.555	K1	0
ENSG00000148356.15	83	chr9:127502774-127503372	+	AA	0.96157	0.95247	0.0090986	0.555	K0	0
ENSG00000197969.14	39	chr9:77295542-77295846	+	CE	0.98104	0.98406	-0.0030106	0.555	K8	1.7901
ENSG00000188747.9	5	chr9:137423550-137423706	+	TS	0.11145	0.093581	0.017867	0.555	K3	0.9947
ENSG00000136813.15	40	chr9:111378580-111378730	-	CE	0.99786	0.99738	0.00048205	0.555	K0	0
ENSG00000136938.9	11	chr9:98011271-98011389	+	CE	0.99957	0.99948	9.07E-05	0.555	K0	0
ENSG00000136938.9	12	chr9:98012421-98012472	+	CE	0.99954	0.99945	9.09E-05	0.555	K0	0
ENSG00000255036.6	34	chr9:97330154-97330193	+	CE	0.91792	0.91389	0.0040267	0.555	K2	1.4753
ENSG00000160446.19	8	chr9:128722438-128722574	-	CE	0.97181	0.96405	0.0077569	0.555	K2	0.6818
ENSG00000147852.17	2	chr9:2621567-2621786	+	TS	0.016053	0.019541	-0.0034885	0.555	K3	0.2836
ENSG00000147852.17	15	chr9:2639859-2639863	+	AA	0.98966	0.98782	0.001834	0.555	K0	0
ENSG00000196305.19	82	chr9:92240584-92240642	-	TE	0.080171	0.087041	-0.0068704	0.555	K1	0
ENSG00000164985.15	30	chr9:15468957-15469058	-	CE	0.99611	0.99757	-0.0014558	0.555	K0	0
ENSG00000157654.19	14	chr9:109923735-109923849	+	CE	0.9869	0.98274	0.0041543	0.555	K0	0
ENSG00000236924.2	3	chr9:6645875-6646085	+	TS	0.086746	0.071968	0.014778	0.555	K2	0
ENSG00000107104.21	26	chr9:504718-504729	+	TS	0.070274	0.064486	0.0057879	0.555	K3	0
ENSG00000107104.21	46	chr9:549530-549531	+	TE	0.038564	0.051793	-0.013229	0.555	K3	1
ENSG00000148337.22	71	chr9:128166759-128166880	-	CE	0.996	0.9967	-0.000709	0.555	K3	0.7024
ENSG00000050555.19	35	chr9:131087718-131087817	+	CE	0.97256	0.96506	0.0074946	0.555	K1	0.2899
ENSG00000136811.17	28	chr9:128461011-128461067	+	AD	0.80906	0.81606	-0.0069971	0.555	K4	2.6898
ENSG00000188352.13	69	chr9:20957502-20957617	+	CE	0.037612	0.044733	-0.0071215	0.555	K4	1.2428
ENSG00000107140.16	4	chr9:35606237-35606285	+	CE	0.98742	0.99076	-0.0033365	0.555	K0	0
ENSG00000148335.15	17	chr9:129635474-129635492	+	TE	0.0055844	0.0059045	-0.00032016	0.555	K3	0.3059
ENSG00000107331.18	57	chr9:137014168-137014404	-	CE	0.9844	0.99054	-0.0061348	0.555	K0	0
ENSG00000148358.20	22	chr9:130114577-130114663	+	CE	0.0085496	0.010948	-0.0023981	0.555	K0	0
ENSG00000137055.15	1	chr9:26947234-26947242	-	TS	0.15914	0.29305	-0.1339	0.555	K2	0.9959
ENSG00000148308.18	12	chr9:133053828-133053847	+	AA	0.99927	0.99902	0.00025397	0.555	K0	0
ENSG00000119471.15	5	chr9:112403995-112404158	+	CE	0.9822	0.97279	0.00941	0.555	K1	0.3419
ENSG00000213930.12	41	chr9:34647850-34647905	+	TE	0.96952	0.97792	-0.008401	0.555	K1	0
ENSG00000153707.19	35	chr9:8499647-8499840	-	CE	0.90607	0.91845	-0.012377	0.555	K3	2.1274
ENSG00000170161.7	12	chr9:62898704-62898902	+	TE	0.015834	0.012685	0.0031484	0.555	K3	1.279
ENSG00000148334.16	21	chr9:128125376-128125441	-	CE	0.99613	0.995	0.0011281	0.555	K0	0
ENSG00000197958.13	2	chr9:127451281-127451405	-	TS	0.00056876	0.00063155	-6.28E-05	0.555	K1	0
ENSG00000136931.10	12	chr9:124481236-124482727	-	TE	0.89793	0.87782	0.020113	0.555	K1	0
ENSG00000096872.17	8	chr9:26978128-26978263	+	CE	0.98427	0.98681	-0.0025389	0.555	K4	1.8355
ENSG00000096872.17	32	chr9:27055609-27055772	+	CE	0.98503	0.98949	-0.0044645	0.555	K0	0
ENSG00000148219.18	26	chr9:116620310-116620443	-	CE	0.97576	0.95219	0.023572	0.555	K0	0
ENSG00000177239.16	74	chr9:137109113-137109137	+	TE	0.00080049	0.00094537	-0.00014488	0.555	K5	2.5396
ENSG00000225434.4	19	chr9:72341679-72342431	+	TE	0.097841	0.072314	0.025527	0.555	K2	0.1574
ENSG00000147996.17	35	chr9:65698515-65698561	+	CE	0.94036	0.91941	0.020947	0.555	K5	2.6167
ENSG00000240240.9	27	chr9:40288023-40288068	+	CE	0.91232	0.89606	0.016254	0.555	K0	0
ENSG00000107290.14	3	chr9:132349252-132349435	-	CE	0.97788	0.98313	-0.0052577	0.555	K2	0.4475
ENSG00000148400.13	28	chr9:136509733-136509961	-	CE	0.97779	0.98805	-0.010253	0.555	K0	0
ENSG00000251184.1	2	chr9:128949189-128949243	+	CE	0.96732	0.97345	-0.0061319	0.555	K0	0
ENSG00000130707.18	18	chr9:130471514-130471514	+	TE	0.99431	0.99383	0.00048316	0.555	K1	0
ENSG00000130707.18	30	chr9:130489333-130489404	+	TE	0.0080171	0.0086202	-0.00060311	0.555	K2	0
ENSG00000080503.24	157	chr9:2191409-2192703	+	RI	0.031999	0.032836	-0.00083788	0.555	K2	0.3572
ENSG00000136828.19	30	chr9:127195091-127195217	+	CE	0.95822	0.96727	-0.0090554	0.555	K0	0
ENSG00000172785.19	69	chr9:121503-121573	-	TE	0.0018279	0.0019627	-0.00013477	0.555	K4	0.2454
ENSG00000166507.19	1	chr10:73811599-73811798	-	TS	0.18438	0.17994	0.0044394	0.555	K1	0.9997
ENSG00000148444.16	1	chr10:22316386-22316387	+	TS	0.061365	0.077463	-0.016098	0.555	K4	1.8914
ENSG00000236991.6	4	chr10:125752075-125752075	-	TS	0.060295	0.056793	0.0035024	0.555	K3	0.1112
ENSG00000228021.7	24	chr10:125707005-125707028	+	TE	0.96643	0.65266	0.31376	0.555	K2	0.1092
ENSG00000107863.20	47	chr10:24595717-24595795	-	CE	0.9943	0.99552	-0.0012197	0.555	K0	0
ENSG00000226688.8	8	chr10:96090215-96090215	-	TS	0.048911	0.056297	-0.0073859	0.555	K4	0.9991
ENSG00000172671.20	22	chr10:45620780-45620927	-	AF	0.063223	0.058048	0.0051752	0.555	K4	2.1559
ENSG00000155229.21	50	chr10:97462017-97462119	-	CE	0.98934	0.99099	-0.0016581	0.555	K9	2.892
ENSG00000108094.17	64	chr10:35035172-35035296	-	CE	0.99402	0.99629	-0.0022785	0.555	K2	0.1339
ENSG00000108094.17	92	chr10:35010045-35010061	-	TE	0.00039812	0.00048888	-9.08E-05	0.555	K5	1.7066
ENSG00000182010.11	10	chr10:62218195-62218301	-	CE	0.93664	0.92534	0.011301	0.555	K2	0.7111
ENSG00000171988.20	2	chr10:63465495-63465977	-	AF	0.37671	0.3553	0.021411	0.555	K1	0.976
ENSG00000172661.20	4	chr10:45727266-45727287	+	TS	0.60723	0.6442	-0.036977	0.555	K3	1.5849
ENSG00000107821.15	15	chr10:101066395-101066548	+	TS	0.43294	0.46559	-0.032657	0.555	K1	0.9799
ENSG00000214655.11	51	chr10:73799074-73799158	+	TS	0.97833	0.97658	0.0017487	0.555	K1	0
ENSG00000048740.19	21	chr10:11270666-11270824	+	CE	0.97324	0.97123	0.0020161	0.555	K2	0.5843
ENSG00000148672.10	14	chr10:87092465-87092581	-	AD	0.022048	0.018192	0.0038561	0.555	K4	0.73
ENSG00000166224.17	11	chr10:70857603-70857613	+	TS	0.93412	0.94633	-0.012207	0.555	K1	0
ENSG00000107736.22	4	chr10:71396937-71396948	+	TS	0.047925	0.033142	0.014783	0.555	K3	1.0046
ENSG00000148468.17	1	chr10:15371063-15371289	-	TS	0.80729	0.78074	0.02655	0.555	K1	0.9482
ENSG00000148481.14	2	chr10:15860206-15860498	-	TS	0.014994	0.017113	-0.0021193	0.555	K1	0
ENSG00000177853.15	6	chr10:96130679-96130752	+	TS	0.96768	0.97656	-0.0088846	0.555	K1	0
ENSG00000198825.15	5	chr10:119726082-119726109	+	TS	0.032822	0.040785	-0.0079623	0.555	K4	0.7861
ENSG00000198825.15	64	chr10:119828361-119828620	+	TE	0.0010881	0.0011301	-4.20E-05	0.555	K4	1.6578
ENSG00000065613.15	21	chr10:104020488-104020613	+	CE	0.99826	0.99771	0.00055363	0.555	K0	0
ENSG00000123240.17	3	chr10:13100159-13100162	+	TS	0.11605	0.13715	-0.021092	0.555	K2	1.3247
ENSG00000099246.18	59	chr10:27538141-27538163	+	TE	0.042338	0.043462	-0.001124	0.555	K3	1.4158
ENSG00000165629.20	6	chr10:7788184-7788209	+	TS	0.024942	0.033067	-0.0081253	0.555	K3	2
ENSG00000148660.21	1	chr10:73874581-73874591	-	TS	0.050365	0.034879	0.015486	0.555	K3	0.7836
ENSG00000187122.17	37	chr10:97030757-97030828	-	CE	0.85979	0.89248	-0.032693	0.555	K0	0
ENSG00000232767.2	2	chr10:116670065-116670278	+	TS	0.069781	0.077607	-0.007826	0.555	K1	0
ENSG00000151640.13	17	chr10:132200842-132200983	+	CE	0.9808	0.97658	0.0042126	0.555	K1	0.178
ENSG00000107485.18	12	chr10:8073739-8074064	+	TE	0.54397	0.52904	0.014923	0.555	K2	1.401
ENSG00000108039.18	58	chr10:109877723-109877789	-	TE	0.061518	0.067672	-0.006154	0.555	K2	0.9688
ENSG00000173915.16	5	chr10:103395746-103396032	-	CE	0.40095	0.41299	-0.012039	0.555	K2	1.3882
ENSG00000023839.12	35	chr10:99830307-99830433	+	CE	0.88827	0.87434	0.013929	0.555	K0	0
ENSG00000269897.5	12	chr10:22318806-22318862	+	CE	0.94902	0.9636	-0.014585	0.555	K2	0.6569
ENSG00000107897.20	8	chr10:27242089-27242090	-	TS	0.10217	0.087248	0.01492	0.555	K3	0
ENSG00000095787.24	76	chr10:28620987-28620989	+	TE	0.29694	0.30267	-0.0057307	0.555	K3	1.8596
ENSG00000130640.15	30	chr10:133297321-133297404	-	CE	0.086905	0.090083	-0.0031785	0.555	K3	0.8904
ENSG00000095539.15	39	chr10:100984804-100984837	+	TE	0.013318	0.0082561	0.0050615	0.555	K2	1.2775
ENSG00000198728.11	9	chr10:102110529-102110701	-	CE	0.99587	0.99547	0.00039857	0.555	K0	0
ENSG00000148835.12	27	chr10:103389027-103389030	+	TE	0.001426	0.0016853	-0.00025937	0.555	K3	0.9245
ENSG00000107960.11	9	chr10:103899960-103900061	-	AD	0.15754	0.1563	0.0012341	0.555	K2	0.8842
ENSG00000165813.20	23	chr10:114127461-114127671	-	CE	0.99079	0.98866	0.0021297	0.555	K0	0
ENSG00000107874.11	14	chr10:102423798-102423859	-	CE	0.99751	0.99714	0.0003685	0.555	K3	0.7285
ENSG00000151474.23	29	chr10:13747736-13747819	-	CE	0.90483	0.92024	-0.01541	0.555	K0	0
ENSG00000165996.14	9	chr10:17603649-17603725	-	RI	0.052123	0.071858	-0.019735	0.555	K4	2.072
ENSG00000266200.7	18	chr10:116642115-116642282	+	CE	0.87694	0.90507	-0.028135	0.555	K0	0
ENSG00000151240.17	28	chr10:349331-349454	-	CE	0.95164	0.94111	0.010536	0.555	K0	0
ENSG00000198964.14	19	chr10:50340387-50340464	-	CE	0.168	0.18589	-0.01789	0.555	K4	2.9622
ENSG00000064309.16	46	chr11:125989637-125989759	-	CE	0.98317	0.98746	-0.0042909	0.555	K0	0
ENSG00000150768.17	25	chr11:112045863-112045970	+	CE	0.94102	0.9438	-0.0027837	0.555	K1	0.3773
ENSG00000110107.9	29	chr11:60890547-60890735	-	TE	0.013647	0.014585	-0.00093867	0.555	K2	0.074
ENSG00000154134.15	28	chr11:124876818-124876821	+	TS	0.12448	0.10379	0.020692	0.555	K3	0.469
ENSG00000118058.24	77	chr11:118509159-118509200	+	CE	0.99694	0.99584	0.0010996	0.555	K0	0
ENSG00000186635.15	31	chr11:72699005-72699107	-	CE	0.99612	0.99704	-0.00092006	0.555	K0	0
ENSG00000074319.13	7	chr11:18526775-18526821	-	TS	0.0049545	0.0062223	-0.0012678	0.555	K3	0.5477
ENSG00000074319.13	20	chr11:18490830-18491094	-	AL	0.0097135	0.0052189	0.0044946	0.555	K3	0.1385
ENSG00000074319.13	26	chr11:18481732-18481771	-	TS	0.053046	0.066013	-0.012967	0.555	K1	0.6992
ENSG00000030066.14	7	chr11:47847848-47847959	-	CE	0.9952	0.99658	-0.0013825	0.555	K1	0.0541
ENSG00000149260.18	19	chr11:77119030-77119152	+	CE	0.96259	0.95134	0.011255	0.555	K0	0
ENSG00000150433.10	35	chr11:125097530-125097740	-	TE	0.002357	0.0025031	-0.00014611	0.555	K4	1.9149
ENSG00000149311.20	157	chr11:108365325-108365729	+	TE	0.25808	0.020269	0.23781	0.555	K3	1.6397
ENSG00000251562.9	44	chr11:65504519-65504595	+	TS	0.998	0.99746	0.00053699	0.555	K1	0
ENSG00000158483.18	35	chr11:71801234-71801237	+	TE	0.0034095	0.003536	-0.00012645	0.555	K4	0.9993
ENSG00000167770.13	2	chr11:63985997-63986004	+	TS	0.061116	0.05398	0.007136	0.555	K2	0.9968
ENSG00000167770.13	31	chr11:63997769-63997850	+	TE	0.00052236	0.00064904	-0.00012668	0.555	K3	1.7452
ENSG00000149577.16	8	chr11:117179688-117179861	+	AF	0.066726	0.042808	0.023918	0.555	K0	0
ENSG00000248712.8	11	chr11:119190710-119190840	-	CE	0.87653	0.88217	-0.0056396	0.555	K0	0
ENSG00000256269.11	90	chr11:119093548-119093548	+	TE	0.041991	0.029534	0.012458	0.555	K4	1.6137
ENSG00000173933.21	3	chr11:66638691-66638697	+	TS	0.0070236	0.0091896	-0.0021659	0.555	K4	1
ENSG00000110025.13	4	chr11:65027487-65027537	+	TS	0.020529	0.013416	0.0071129	0.555	K3	0.1105
ENSG00000177830.18	10	chr11:910817-910821	-	TS	0.032452	0.028884	0.0035672	0.555	K3	1.5849
ENSG00000172273.13	31	chr11:119132243-119132297	+	CE	0.18641	0.17608	0.010325	0.555	K4	1.2078
ENSG00000149182.15	52	chr11:47168124-47168127	-	TE	0.99522	0.99494	0.00028036	0.555	K1	0
ENSG00000075239.14	51	chr11:108147588-108147588	+	TE	0.0012817	0.0016357	-0.00035407	0.555	K4	2.079
ENSG00000109917.11	2	chr11:116787990-116788023	-	TS	0.79475	0.78052	0.014226	0.555	K3	1.0431
ENSG00000150776.18	3	chr11:112074289-112074298	+	TS	0.043507	0.031823	0.011684	0.555	K3	0.0318
ENSG00000150776.18	6	chr11:112074316-112074330	+	TS	0.95432	0.96671	-0.012388	0.555	K3	0.0318
ENSG00000021300.14	36	chr11:73660767-73660770	+	TE	0.01271	0.01561	-0.0029003	0.555	K2	0
ENSG00000255284.3	7	chr11:778286-778715	+	TE	0.9885	0.9917	-0.0032041	0.555	K1	0
ENSG00000137727.13	18	chr11:110586216-110586325	-	CE	0.90939	0.89532	0.014067	0.555	K0	0
ENSG00000110514.19	16	chr11:47274910-47274997	+	TE	0.0036201	0.0026121	0.001008	0.555	K3	0
ENSG00000288018.2	7	chr11:88424381-88424424	+	CE	0.80154	0.77993	0.021612	0.555	K2	1.2604
ENSG00000149403.13	16	chr11:120831852-120832030	+	CE	0.89886	0.92658	-0.027723	0.555	K0	0
ENSG00000134825.16	4	chr11:61792600-61792601	-	TS	0.010625	0.015339	-0.004714	0.555	K3	0.0131
ENSG00000137509.12	23	chr11:82900313-82900430	-	TS	0.00897	0.010012	-0.0010416	0.555	K3	1.5961
ENSG00000068971.14	20	chr11:64931559-64931609	+	CE	0.97005	0.96656	0.0034974	0.555	K0	0
ENSG00000168014.18	6	chr11:74171001-74171002	-	TS	0.9532	0.95034	0.0028591	0.555	K4	0.3066
ENSG00000168014.18	15	chr11:74170738-74170792	-	TS	0.0054569	0.0069081	-0.0014513	0.555	K4	0.3066
ENSG00000167792.13	50	chr11:67611006-67611147	+	TS	0.0010519	0.0011503	-9.84E-05	0.555	K1	0
ENSG00000250644.3	3	chr11:1761309-1761468	-	CE	0.99546	0.99433	0.0011296	0.555	K0	0
ENSG00000177700.6	2	chr11:840262-840480	-	CE	0.99927	0.9991	0.00017007	0.555	K0	0
ENSG00000149480.7	7	chr11:62599218-62599317	-	AF	0.0019479	0.0021766	-0.00022875	0.555	K0	0
ENSG00000133884.10	6	chr11:65333875-65333876	+	TS	0.30457	0.31192	-0.0073543	0.555	K3	2
ENSG00000175115.13	3	chr11:66083973-66084230	+	AF	0.021525	0.026257	-0.0047321	0.555	K0	0
ENSG00000137642.13	42	chr11:121595623-121595772	+	CE	0.96862	0.9816	-0.012981	0.555	K0	0
ENSG00000137642.13	66	chr11:121629496-121629593	+	CE	0.95333	0.96956	-0.016235	0.555	K0	0
ENSG00000110693.19	55	chr11:15972699-15972707	-	TE	0.56531	0.58209	-0.016774	0.555	K2	1
ENSG00000182704.8	3	chr11:76784148-76784365	+	AF	0.075228	0.073675	0.0015534	0.555	K0	0
ENSG00000148985.20	36	chr11:3817432-3817535	+	CE	0.15642	0.14035	0.016071	0.555	K8	5.0374
ENSG00000197136.5	40	chr11:65636174-65636307	+	CE	0.99251	0.99059	0.0019153	0.555	K0	0
ENSG00000168010.11	15	chr11:72821199-72821547	+	AA	0.57615	0.53802	0.038128	0.555	K9	5.6356
ENSG00000007372.25	129	chr11:31790774-31790789	-	TE	0.001022	0.0012025	-0.00018045	0.555	K4	0.0674
ENSG00000137500.10	46	chr11:83261462-83261729	-	TE	0.0032581	0.0027067	0.00055141	0.555	K4	0.3202
ENSG00000246174.9	6	chr11:78139815-78139881	+	TS	0.086737	0.10226	-0.015526	0.555	K3	0.5193
ENSG00000149554.14	1	chr11:125625163-125625664	+	TS	0.0072892	0.0078999	-0.00061073	0.555	K4	0.0123
ENSG00000149554.14	2	chr11:125625665-125625725	+	TS	0.0071548	0.0078339	-0.00067913	0.555	K4	0.0123
ENSG00000162231.14	31	chr11:62798539-62798575	-	CE	0.99259	0.9908	0.0017873	0.555	K6	1.3273
ENSG00000254860.7	2	chr11:8964507-8964509	+	TS	0.018642	0.014701	0.0039404	0.555	K3	0.7598
ENSG00000134824.14	38	chr11:61863707-61863786	+	CE	0.98582	0.99194	-0.0061264	0.555	K2	0.4015
ENSG00000110046.13	43	chr11:64898086-64898170	-	CE	0.98149	0.98645	-0.0049542	0.555	K2	1.1423
ENSG00000172500.13	26	chr11:65885078-65885136	-	CE	0.99517	0.99664	-0.001472	0.555	K5	1.3748
ENSG00000137501.18	9	chr11:85757726-85757745	-	TS	0.10759	0.0768	0.030793	0.555	K1	0
ENSG00000151503.14	14	chr11:134223968-134223968	-	TS	0.56019	0.53641	0.023776	0.555	K3	0.999
ENSG00000149269.10	54	chr11:77323024-77323154	-	TE	0.00064995	0.00078793	-0.00013798	0.555	K2	1
ENSG00000137492.9	18	chr11:76355560-76355617	-	AD	0.028894	0.026024	0.0028702	0.555	K6	2.3062
ENSG00000149294.17	19	chr11:113206043-113206180	+	CE	0.99083	0.9892	0.0016325	0.555	K0	0
ENSG00000166311.10	12	chr11:6391504-6391789	+	RI	0.97613	0.97244	0.0036871	0.555	K0	0
ENSG00000149428.21	39	chr11:119052637-119052829	-	CE	0.99531	0.99686	-0.0015487	0.555	K0	0
ENSG00000149428.21	66	chr11:119046417-119046462	-	CE	0.99734	0.99802	-0.00067339	0.555	K0	0
ENSG00000129158.11	20	chr11:18001946-18002058	-	CE	0.019944	0.020905	-0.00096116	0.555	K0	0
ENSG00000110619.18	24	chr11:3029303-3029443	-	CE	0.99261	0.99378	-0.0011722	0.555	K4	1.6637
ENSG00000110619.18	40	chr11:3017296-3017856	-	RI	0.0081341	0.01114	-0.0030061	0.555	K1	0.0782
ENSG00000080854.16	2	chr11:133951933-133952216	-	AF	0.14412	0.12845	0.015674	0.555	K1	0.6293
ENSG00000166266.14	20	chr11:108094812-108094987	+	CE	0.99548	0.99397	0.0015042	0.555	K0	0
ENSG00000110435.13	9	chr11:34960420-34960504	+	TE	0.0048395	0.0062267	-0.0013872	0.555	K1	0
ENSG00000110429.14	42	chr11:33740939-33740943	-	TE	0.0019266	0.0025107	-0.00058412	0.555	K3	1.1843
ENSG00000173599.15	22	chr11:66870775-66870892	-	CE	0.9838	0.98099	0.0028069	0.555	K0	0
ENSG00000173327.8	12	chr11:65608435-65608448	-	AA	0.99504	0.99413	0.0009136	0.555	K0	0
ENSG00000166435.16	47	chr11:74845073-74845271	-	CE	0.96805	0.9657	0.002344	0.555	K0	0
ENSG00000184743.13	4	chr11:63671412-63671635	-	RI	0.93865	0.92325	0.0154	0.555	K0	0
ENSG00000154096.14	22	chr11:119418820-119419072	-	TE	0.27952	0.24211	0.037419	0.555	K3	0.9996
ENSG00000166004.15	33	chr11:93729870-93729969	+	CE	0.99293	0.99288	5.42E-05	0.555	K0	0
ENSG00000285533.3	4	chr11:65663007-65663067	+	TS	0.95825	0.94632	0.011923	0.555	K3	0.0673
ENSG00000179240.13	10	chr11:76381812-76381828	+	TS	0.0097141	0.0064252	0.0032889	0.555	K1	0
ENSG00000011405.14	17	chr11:17145863-17145942	-	CE	0.99359	0.99535	-0.0017614	0.555	K9	1.0819
ENSG00000137497.19	3	chr11:72080537-72080542	-	TS	0.005169	0.0055098	-0.00034083	0.555	K4	1.5849
ENSG00000183735.11	57	chr12:64481852-64481956	+	CE	0.98426	0.98815	-0.0038811	0.555	K3	0.7882
ENSG00000245904.5	6	chr12:92146160-92146180	+	TS	0.011157	0.014272	-0.0031148	0.555	K4	0
ENSG00000171681.13	30	chr12:14424171-14424183	+	TE	0.00090396	0.00064165	0.00026231	0.555	K4	0.3226
ENSG00000139437.18	24	chr12:109916591-109916710	+	CE	0.98721	0.98347	0.0037382	0.555	K0	0
ENSG00000121749.16	14	chr12:71884811-71884859	+	AA	0.95138	0.94841	0.0029661	0.555	K5	0.9892
ENSG00000177119.17	34	chr12:45412551-45412659	+	CE	0.018732	0.025652	-0.0069208	0.555	K0	0
ENSG00000151062.15	88	chr12:1793169-1793507	-	TE	0.19143	0.2143	-0.022865	0.555	K4	1.5525
ENSG00000152556.17	18	chr12:48118482-48118577	+	CE	0.16231	0.13001	0.032294	0.555	K4	2.9271
ENSG00000152556.17	77	chr12:48142782-48142813	+	TE	0.0041088	0.0043198	-0.00021098	0.555	K2	0.4325
ENSG00000010295.20	16	chr12:6548161-6548424	-	RI	0.38821	0.39799	-0.0097885	0.555	K5	3.4958
ENSG00000151572.18	9	chr12:100852368-100852453	+	CE	0.087402	0.085083	0.0023192	0.555	K0	0
ENSG00000184047.20	28	chr12:122208506-122208577	-	TE	0.069158	0.084015	-0.014857	0.555	K4	1.3759
ENSG00000139180.11	1	chr12:4649095-4649113	+	TS	0.093498	0.11512	-0.021617	0.555	K3	0
ENSG00000139180.11	4	chr12:4649117-4649118	+	TS	0.093805	0.11527	-0.021465	0.555	K3	0
ENSG00000173262.12	43	chr12:7827495-7827682	-	CE	0.9864	0.98492	0.0014784	0.555	K0	0
ENSG00000151233.11	4	chr12:42119000-42119171	-	CE	0.98265	0.98753	-0.0048769	0.555	K0	0
ENSG00000175215.11	20	chr12:57823904-57823957	-	CE	0.99608	0.99686	-0.00078328	0.555	K0	0
ENSG00000012822.16	35	chr12:53722164-53722183	-	TE	0.008687	0.0064577	0.0022292	0.555	K2	0
ENSG00000012822.16	40	chr12:53721467-53721615	-	CE	0.98924	0.99328	-0.00404	0.555	K0	0
ENSG00000065361.17	99	chr12:56103500-56103505	+	TE	0.030417	0.024163	0.006254	0.555	K4	1.2316
ENSG00000110911.17	34	chr12:51005404-51005436	-	TE	0.0060154	0.0067918	-0.00077641	0.555	K2	0.558
ENSG00000170374.6	7	chr12:53328146-53328580	-	TE	0.12736	0.10767	0.019682	0.555	K2	0.8372
ENSG00000111110.12	11	chr12:62720665-62721020	-	AF	0.039086	0.040417	-0.0013313	0.555	K0	0
ENSG00000211455.8	32	chr12:27319328-27319423	+	CE	0.99261	0.99098	0.0016294	0.555	K0	0
ENSG00000059804.16	6	chr12:7933810-7933902	-	CE	0.99749	0.99663	0.00085208	0.555	K0	0
ENSG00000181929.13	4	chr12:49018778-49018779	-	TS	0.015149	0.019567	-0.0044184	0.555	K4	3
ENSG00000258064.1	3	chr12:71696436-71696573	+	CE	0.92292	0.9269	-0.0039751	0.555	K1	0.0951
ENSG00000256546.3	17	chr12:122068569-122068616	+	TE	0.5031	0.53008	-0.026974	0.555	K2	0.9888
ENSG00000150990.9	25	chr12:124953880-124953996	-	CE	0.99171	0.99334	-0.0016235	0.555	K2	0.511
ENSG00000123415.16	54	chr12:54181457-54181467	-	TE	0.0033396	0.0043815	-0.0010419	0.555	K3	1.4386
ENSG00000127337.7	7	chr12:69362788-69362907	+	CE	0.9942	0.99522	-0.0010202	0.555	K3	0.943
ENSG00000139197.11	54	chr12:7209683-7209840	+	CE	0.99431	0.99334	0.00097282	0.555	K0	0
ENSG00000089009.16	34	chr12:112405853-112406037	-	CE	0.99988	0.99986	2.42E-05	0.555	K0	0
ENSG00000175197.13	11	chr12:57517269-57517424	-	CE	0.98151	0.97587	0.0056463	0.555	K2	1.6673
ENSG00000111331.14	43	chr12:112950693-112950971	+	CE	0.98432	0.97893	0.0053866	0.555	K0	0
ENSG00000135451.13	30	chr12:49326668-49326720	+	CE	0.88178	0.93469	-0.052904	0.555	K5	2.7123
ENSG00000130783.14	15	chr12:122801124-122801852	+	CE	0.88362	0.87442	0.0092044	0.555	K0	0
ENSG00000167548.18	4	chr12:49054900-49055026	-	CE	0.99353	0.99238	0.0011461	0.555	K0	0
ENSG00000139645.11	10	chr12:56257086-56257282	-	RI	0.081268	0.069154	0.012114	0.555	K1	0.5436
ENSG00000111012.10	3	chr12:57766847-57767078	-	TS	0.63098	0.88251	-0.25153	0.555	K1	0
ENSG00000050405.14	39	chr12:50177006-50177697	-	TE	0.31113	0.30701	0.0041189	0.555	K3	1.971
ENSG00000111731.13	15	chr12:22523426-22523624	-	CE	0.99291	0.99465	-0.0017444	0.555	K0	0
ENSG00000110844.14	29	chr12:49633427-49633547	+	CE	0.95266	0.9435	0.0091619	0.555	K0	0
ENSG00000111540.16	8	chr12:55980889-55980922	+	CE	0.026882	0.0333	-0.006418	0.555	K2	1.1701
ENSG00000155957.19	28	chr12:66137842-66137919	-	TE	0.001763	0.0011877	0.00057533	0.555	K4	1.7635
ENSG00000135677.11	27	chr12:64716609-64716819	-	TE	0.00024331	0.00027396	-3.06E-05	0.555	K3	1.5847
ENSG00000185046.20	85	chr12:98745460-98745523	-	TE	0.076151	0.098445	-0.022295	0.555	K3	0.9787
ENSG00000122966.17	95	chr12:119711049-119711093	-	CE	0.30339	0.33108	-0.02768	0.555	K3	1.5501
ENSG00000089022.14	32	chr12:111892967-111893022	+	CE	0.99596	0.99526	0.00069755	0.555	K0	0
ENSG00000139631.20	10	chr12:53173920-53173944	-	TS	0.058556	0.070583	-0.012027	0.555	K2	0.9048
ENSG00000177084.18	62	chr12:132642820-132642996	-	CE	0.99645	0.99603	0.00041627	0.555	K0	0
ENSG00000090612.22	27	chr12:133202220-133202310	+	TE	0.00045255	0.00047299	-2.04E-05	0.555	K4	0.3019
ENSG00000166598.16	53	chr12:103943074-103943319	+	CE	0.99937	0.99953	-0.00016774	0.555	K5	0.4373
ENSG00000110888.19	27	chr12:30754446-30754514	-	TS	0.11871	0.13808	-0.019372	0.555	K2	0.226
ENSG00000170633.17	17	chr12:121417522-121417789	+	TE	0.99539	0.99447	0.00092038	0.555	K1	0
ENSG00000196531.14	9	chr12:56725299-56725299	-	TS	0.00060118	0.00073161	-0.00013042	0.555	K4	0
ENSG00000214826.5	16	chr12:9425716-9425824	-	CE	0.99316	0.99496	-0.0017927	0.555	K0	0
ENSG00000120860.11	32	chr12:102012840-102012926	-	TE	0.061233	0.057434	0.0037993	0.555	K3	1.3826
ENSG00000177990.12	29	chr12:63594087-63594133	-	CE	0.92998	0.90455	0.025435	0.555	K0	0
ENSG00000170421.13	22	chr12:52905045-52905052	-	TS	0.018489	0.020354	-0.0018658	0.555	K2	0
ENSG00000197757.8	10	chr12:54029690-54030733	+	TE	0.14454	0.085719	0.058824	0.555	K2	0.9796
ENSG00000139174.12	45	chr12:42458372-42458396	-	TE	0.23806	0.10628	0.13178	0.555	K4	1.6649
ENSG00000169372.13	11	chr12:93815136-93815248	+	AF	0.035927	0.041139	-0.005212	0.555	K0	0
ENSG00000089159.17	29	chr12:120222863-120222999	-	CE	0.99662	0.996	0.00062372	0.555	K0	0
ENSG00000197111.16	61	chr12:53479825-53479826	+	TE	0.00015236	0.00020032	-4.80E-05	0.555	K4	0.8847
ENSG00000089094.20	7	chr12:121579612-121579644	-	AF	0.076177	0.058227	0.01795	0.555	K0	0
ENSG00000102595.21	9	chr13:95996063-95996135	-	CE	0.97029	0.98176	-0.011469	0.555	K3	1.6286
ENSG00000133121.21	15	chr13:33128929-33130289	-	CE	0.97534	0.96829	0.007053	0.555	K0	0
ENSG00000231607.14	33	chr13:50027090-50027132	-	TE	0.89094	0.86266	0.028285	0.555	K1	0
ENSG00000213995.12	8	chr13:110622216-110622366	+	CE	0.8671	0.86468	0.0024269	0.555	K5	3.1958
ENSG00000139505.12	5	chr13:25265819-25265947	-	CE	0.99171	0.99123	0.0004778	0.555	K0	0
ENSG00000027001.10	1	chr13:23889399-23889400	-	TS	0.016007	0.022007	-0.0059998	0.555	K1	0.0302
ENSG00000134900.12	56	chr13:102674412-102674420	+	TE	0.99613	0.99531	0.00082908	0.555	K1	0
ENSG00000136104.21	90	chr13:50956738-50956744	+	TE	0.0069332	0.0077883	-0.00085509	0.555	K4	0.3405
ENSG00000136104.21	101	chr13:50970262-50970357	+	TE	0.032381	0.044381	-0.011999	0.555	K4	0.9607
ENSG00000102738.8	12	chr13:40729296-40729373	-	TE	0.9901	0.98952	0.00058023	0.555	K2	0.1182
ENSG00000102738.8	13	chr13:40729128-40729295	-	TE	0.0099139	0.010338	-0.00042377	0.555	K2	0.1182
ENSG00000198176.13	7	chr13:113585426-113585427	+	TS	0.038569	0.044924	-0.0063548	0.555	K2	0.1663
ENSG00000182957.16	25	chr13:24294739-24294868	+	CE	0.98912	0.98657	0.0025516	0.555	K0	0
ENSG00000133111.4	4	chr13:36827643-36827749	+	CE	0.98837	0.99192	-0.0035549	0.555	K0	0
ENSG00000133111.4	9	chr13:36829098-36829104	+	TE	0.023235	0.019139	0.0040963	0.555	K1	0
ENSG00000122034.17	11	chr13:27429870-27429966	+	CE	0.99856	0.99849	6.44E-05	0.555	K0	0
ENSG00000065150.21	90	chr13:98022490-98022503	+	TE	0.30099	0.30397	-0.0029762	0.555	K3	1.2876
ENSG00000187498.16	41	chr13:110198467-110198631	-	CE	0.99528	0.99445	0.00083581	0.555	K0	0
ENSG00000139734.19	32	chr13:59774728-59774823	-	CE	0.98687	0.98162	0.0052515	0.555	K5	0.7187
ENSG00000150401.15	17	chr13:113474197-113474209	-	TE	0.98355	0.98466	-0.0011011	0.555	K1	0
ENSG00000134871.19	28	chr13:110439789-110439833	+	CE	0.99523	0.99467	0.00056617	0.555	K0	0
ENSG00000122033.15	18	chr13:27440206-27440275	-	TE	0.68438	0.69189	-0.0075151	0.555	K2	0.9358
ENSG00000136111.14	29	chr13:75292102-75292271	-	CE	0.99018	0.98869	0.0014922	0.555	K0	0
ENSG00000102452.18	49	chr13:101124608-101124681	-	CE	0.93606	0.90672	0.029341	0.555	K0	0
ENSG00000175198.17	5	chr13:100104464-100104560	+	CE	0.062528	0.048658	0.01387	0.555	K2	1.1873
ENSG00000175198.17	37	chr13:100527297-100527344	+	CE	0.047444	0.038945	0.0084987	0.555	K0	0
ENSG00000102543.14	3	chr13:49247941-49247946	+	TS	0.15661	0.09198	0.064627	0.555	K3	1.8917
ENSG00000102543.14	17	chr13:49267658-49267785	+	TE	0.45337	0.48003	-0.026662	0.555	K2	0.9999
ENSG00000136153.20	54	chr13:75836397-75836457	+	CE	0.97176	0.96584	0.0059148	0.555	K0	0
ENSG00000100644.17	17	chr14:61732418-61732524	+	CE	0.99723	0.99638	0.00085316	0.555	K0	0
ENSG00000070182.21	12	chr14:64795337-64795639	-	CE	0.95584	0.97067	-0.014821	0.555	K0	0
ENSG00000075413.19	54	chr14:103466343-103466442	+	CE	0.99399	0.99262	0.0013654	0.555	K10	4.1205
ENSG00000075413.19	60	chr14:103467497-103467656	+	TE	0.90445	0.87815	0.0263	0.555	K2	0.8569
ENSG00000066427.25	33	chr14:92080988-92081022	-	TE	0.98372	0.98074	0.0029839	0.555	K1	0
ENSG00000126773.13	19	chr14:60118329-60118376	+	AA	0.93687	0.92967	0.0071999	0.555	K3	1.079
ENSG00000092203.15	9	chr14:21477233-21477237	+	TS	0.020903	0.024472	-0.0035697	0.555	K4	0.1914
ENSG00000119682.18	9	chr14:74712854-74712932	-	AD	0.060542	0.044116	0.016426	0.555	K2	0.7943
ENSG00000070367.16	37	chr14:57206794-57208159	-	TE	0.52326	0.53059	-0.0073276	0.555	K2	1.4077
ENSG00000071537.14	11	chr14:81502721-81502883	-	CE	0.99056	0.98817	0.0023846	0.555	K0	0
ENSG00000258702.4	30	chr14:96595744-96595762	+	TE	0.13975	0.10312	0.036636	0.555	K4	1.4183
ENSG00000170348.9	6	chr14:75147833-75147897	-	AF	0.0031987	0.0040103	-0.0008116	0.555	K0	0
ENSG00000100934.15	15	chr14:39094898-39095014	-	AL	0.0076525	0.009484	-0.0018315	0.555	K0	0
ENSG00000050130.18	19	chr14:59495018-59495087	+	CE	0.9943	0.99262	0.0016749	0.555	K0	0
ENSG00000100503.26	30	chr14:50771332-50771468	-	CE	0.99089	0.99025	0.00064779	0.555	K0	0
ENSG00000259053.1	2	chr14:89953906-89954001	-	CE	0.91652	0.93183	-0.015307	0.555	K0	0
ENSG00000100731.16	55	chr14:71088330-71088430	+	CE	0.98486	0.98019	0.0046707	0.555	K0	0
ENSG00000100731.16	56	chr14:71089192-71089342	+	CE	0.98515	0.98254	0.0026163	0.555	K0	0
ENSG00000259070.8	35	chr14:38747958-38748242	-	TE	0.9526	0.94245	0.010149	0.555	K3	0
ENSG00000100722.20	7	chr14:88563014-88563025	+	TS	0.0051548	0.0064595	-0.0013047	0.555	K4	1.1701
ENSG00000197555.10	48	chr14:71704784-71705221	+	RI	0.13597	0.14008	-0.0041101	0.555	K2	0.7668
ENSG00000006432.16	2	chr14:70809507-70809513	-	TS	0.042945	0.048376	-0.0054307	0.555	K2	0
ENSG00000100897.18	46	chr14:24117334-24117345	+	TE	0.0055138	0.0041699	0.0013439	0.555	K2	0
ENSG00000100897.18	48	chr14:24117350-24117351	+	TE	0.0053007	0.0039801	0.0013205	0.555	K2	0
ENSG00000165914.15	44	chr14:90541186-90541317	-	TE	0.0012414	0.0014621	-0.00022069	0.555	K3	0.9909
ENSG00000197102.14	192	chr14:102050780-102050780	+	TE	0.00044904	0.0005233	-7.43E-05	0.555	K5	1.2842
ENSG00000197102.14	193	chr14:102050781-102050784	+	TE	0.00044087	0.00053267	-9.18E-05	0.555	K5	1.2842
ENSG00000184227.8	4	chr14:73543050-73543127	+	AA	0.93795	0.92887	0.009082	0.555	K0	0
ENSG00000176473.14	9	chr14:100380910-100381746	+	CE	0.91128	0.87265	0.038631	0.555	K2	1.2802
ENSG00000182979.18	35	chr14:105464568-105464673	+	RI	0.026964	0.028749	-0.0017842	0.555	K6	2.8691
ENSG00000139970.18	4	chr14:59726919-59727668	-	CE	0.91856	0.94619	-0.027635	0.555	K0	0
ENSG00000092208.19	12	chr14:39117999-39118088	+	CE	0.99374	0.99262	0.0011254	0.555	K0	0
ENSG00000100815.12	15	chr14:92007640-92007852	-	CE	0.96072	0.9722	-0.011473	0.555	K4	1.6983
ENSG00000072121.17	8	chr14:67813986-67814064	-	CE	0.97197	0.96656	0.0054168	0.555	K0	0
ENSG00000072121.17	48	chr14:67766227-67766447	-	CE	0.96066	0.9646	-0.0039449	0.555	K2	1.0749
ENSG00000168952.16	19	chr14:24812192-24812299	-	TE	0.037922	0.04803	-0.010109	0.555	K3	1.4077
ENSG00000174373.17	76	chr14:35541740-35541804	-	CE	0.026405	0.032504	-0.006099	0.555	K2	0.9936
ENSG00000009830.13	35	chr14:77304694-77304772	-	TE	0.98069	0.97514	0.0055486	0.555	K1	0
ENSG00000071246.11	15	chr14:76779976-76783015	+	TE	0.99834	0.99809	0.00024766	0.555	K1	0
ENSG00000092068.21	19	chr14:23140471-23140624	-	CE	0.95862	0.95498	0.0036429	0.555	K0	0
ENSG00000258653.3	17	chr14:73909341-73909430	+	CE	0.98471	0.97924	0.0054671	0.555	K0	0
ENSG00000170270.5	4	chr14:93203506-93203782	-	TE	0.003955	0.0048722	-0.0009172	0.555	K1	0
ENSG00000100564.9	9	chr14:67593948-67593952	-	AA	0.9266	0.91817	0.0084233	0.555	K1	0.5753
ENSG00000100625.9	5	chr14:60723051-60723165	-	AF	0.038011	0.029278	0.0087331	0.555	K2	0.6151
ENSG00000100650.16	50	chr14:69771917-69771949	+	TE	0.011021	0.012648	-0.0016264	0.555	K2	1
ENSG00000100865.15	20	chr14:102347037-102347455	-	AL	0.082327	0.10089	-0.018562	0.555	K0	0
ENSG00000100591.8	11	chr14:77459781-77459806	+	TS	0.026667	0.027457	-0.00078986	0.555	K2	0.6524
ENSG00000131323.16	4	chr14:102777618-102777675	+	TS	0.011805	0.015285	-0.0034799	0.555	K2	0.0727
ENSG00000203485.14	15	chr14:104700678-104700709	+	AF	0.025455	0.032807	-0.0073516	0.555	K0	0
ENSG00000244306.11	3	chr14:19337673-19337686	-	TS	0.78465	0.77747	0.0071797	0.555	K3	1
ENSG00000244306.11	18	chr14:19324359-19325781	-	AL	0.018153	0.020465	-0.002312	0.555	K8	5.9932
ENSG00000092148.14	89	chr14:31101393-31102189	-	TS	0.081774	0.051129	0.030645	0.555	K1	0
ENSG00000237289.10	12	chr15:43594183-43594367	+	CE	0.93663	0.95974	-0.023111	0.555	K0	0
ENSG00000140332.18	71	chr15:70049091-70049798	-	TE	0.00028884	0.00037826	-8.94E-05	0.555	K4	2.032
ENSG00000128989.11	27	chr15:52549527-52551260	-	TE	0.00020231	0.00022903	-2.67E-05	0.555	K4	2.2498
ENSG00000180979.10	16	chr15:42542524-42543966	-	TE	0.14615	0.13648	0.0096667	0.555	K3	1.6874
ENSG00000159433.12	7	chr15:42629842-42630146	+	AF	0.1016	0.12343	-0.021834	0.555	K2	1.2678
ENSG00000174485.16	37	chr15:65670013-65670188	-	CE	0.98083	0.97038	0.010446	0.555	K0	0
ENSG00000198838.14	176	chr15:33866091-33866098	+	TE	0.015361	0.019028	-0.0036666	0.555	K4	1
ENSG00000173575.22	15	chr15:92927244-92927330	+	CE	0.99271	0.99238	0.00033652	0.555	K0	0
ENSG00000185787.15	15	chr15:78873030-78873042	+	TS	0.0035939	0.0050767	-0.0014828	0.555	K4	1.5892
ENSG00000198901.14	39	chr15:90976676-90976728	-	TS	0.99786	0.99774	0.00012622	0.555	K1	0
ENSG00000128829.12	23	chr15:39990273-39990377	+	CE	0.98975	0.98839	0.0013565	0.555	K0	0
ENSG00000169371.14	27	chr15:75601138-75601218	-	CE	0.99142	0.99193	-0.00050837	0.555	K2	0.2013
ENSG00000137812.21	47	chr15:40662679-40662683	+	AD	0.97983	0.98183	-0.0020027	0.555	K0	0
ENSG00000103653.17	4	chr15:74782504-74782591	+	TS	0.0030412	0.0035033	-0.00046203	0.555	K2	0.141
ENSG00000137802.14	43	chr15:41818823-41818957	+	CE	0.94754	0.95983	-0.012288	0.555	K0	0
ENSG00000167004.14	2	chr15:43746405-43746407	+	TS	0.016541	0.012382	0.0041584	0.555	K4	1.9152
ENSG00000167004.14	69	chr15:43771559-43772165	+	TE	0.00088116	0.00054442	0.00033673	0.555	K5	1.6518
ENSG00000104131.13	2	chr15:44537147-44537182	+	TS	0.95508	0.96117	-0.0060858	0.555	K2	0.2274
ENSG00000073417.15	16	chr15:85091044-85091181	+	CE	0.94489	0.94494	-5.33E-05	0.555	K3	0.7703
ENSG00000166855.9	4	chr15:65180044-65180204	-	CE	0.99494	0.99403	0.00090583	0.555	K0	0
ENSG00000166411.14	5	chr15:78149362-78149367	+	TS	0.12649	0.10535	0.021142	0.555	K4	2.8078
ENSG00000175318.12	40	chr15:72159806-72159807	-	TE	0.2778	0.24763	0.030174	0.555	K2	0.6737
ENSG00000174197.18	29	chr15:41739906-41740052	+	AA	0.76215	0.79984	-0.037698	0.555	K5	2.324
ENSG00000090470.15	2	chr15:65129032-65129170	-	CE	0.99003	0.9884	0.0016349	0.555	K0	0
ENSG00000140199.13	42	chr15:34240661-34240829	-	CE	0.96693	0.96606	0.00087377	0.555	K0	0
ENSG00000181991.16	27	chr15:88478252-88478259	+	TE	0.0059149	0.0069296	-0.0010147	0.555	K3	0
ENSG00000086666.19	2	chr15:80059635-80059675	+	TS	0.25207	0.30936	-0.057288	0.555	K3	1.8215
ENSG00000259426.6	4	chr15:69414152-69414193	-	TS	0.031411	0.34586	-0.31445	0.555	K2	0.1261
ENSG00000247809.10	7	chr15:96327098-96327116	-	TS	0.098659	0.12859	-0.029932	0.555	K2	0.1594
ENSG00000068305.18	45	chr15:99716407-99716466	+	TE	0.011605	0.012578	-0.00097296	0.555	K2	0.3565
ENSG00000103723.17	75	chr15:82664835-82664943	-	CE	0.85424	0.87662	-0.022382	0.555	K0	0
ENSG00000103723.17	109	chr15:82659285-82659286	-	TE	0.063555	0.37941	-0.31586	0.555	K4	0.9387
ENSG00000198690.10	33	chr15:30911213-30911271	+	TE	0.04485	0.023036	0.021814	0.555	K3	1.6343
ENSG00000185033.15	20	chr15:90217787-90217810	+	TE	0.97897	0.97488	0.0040925	0.555	K2	0
ENSG00000196391.11	13	chr15:90362545-90362641	+	CE	0.93281	0.91659	0.016218	0.555	K0	0
ENSG00000249839.1	13	chr15:43677018-43677100	-	CE	0.92354	0.91291	0.010623	0.555	K0	0
ENSG00000166477.13	16	chr15:51938025-51938026	-	TE	0.34477	0.33892	0.0058526	0.555	K1	0.1099
ENSG00000128923.11	8	chr15:58810230-58810286	+	CE	0.96778	0.95825	0.0095318	0.555	K0	0
ENSG00000179523.6	11	chr15:44535263-44535474	-	CE	0.94905	0.96108	-0.012035	0.555	K0	0
ENSG00000159459.12	57	chr15:42977880-42977947	-	CE	0.91654	0.94514	-0.028599	0.555	K2	1.1297
ENSG00000156970.13	23	chr15:40186929-40187054	+	CE	0.0082563	0.0067108	0.0015455	0.555	K3	0.3823
ENSG00000185043.13	3	chr15:90233942-90233960	-	TS	0.91099	0.89836	0.012629	0.555	K3	0.1147
ENSG00000206149.11	14	chr15:28629266-28629441	+	CE	0.82734	0.84508	-0.017743	0.555	K5	2.8759
ENSG00000157450.16	38	chr15:59096432-59097054	+	TE	0.098915	0.079445	0.01947	0.555	K3	2.0712
ENSG00000138614.16	29	chr15:65598872-65598990	-	CE	0.99155	0.99442	-0.002871	0.555	K0	0
ENSG00000177082.13	48	chr15:84644955-84645468	-	TE	0.94048	0.95968	-0.019202	0.555	K1	0
ENSG00000114062.22	39	chr15:25407138-25407212	-	AA	0.085629	0.095546	-0.0099174	0.555	K9	3.1648
ENSG00000114062.22	42	chr15:25405499-25405502	-	TE	0.010636	0.012194	-0.0015577	0.555	K1	0
ENSG00000128731.18	63	chr15:28198378-28198503	-	CE	0.99001	0.98746	0.0025494	0.555	K0	0
ENSG00000170776.22	38	chr15:85683527-85683612	+	AF	0.013647	0.01807	-0.0044232	0.555	K1	0.0716
ENSG00000103742.12	6	chr15:65402351-65402487	-	CE	0.92332	0.93685	-0.013535	0.555	K0	0
ENSG00000140526.18	30	chr15:89191080-89191149	+	CE	0.99346	0.99224	0.0012251	0.555	K0	0
ENSG00000168807.17	18	chr16:69299590-69299774	+	CE	0.96154	0.97591	-0.014367	0.555	K2	0.645
ENSG00000205918.9	11	chr16:2633739-2633836	-	CE	0.95172	0.94413	0.0075949	0.555	K4	2.5256
ENSG00000205918.9	14	chr16:2618482-2618578	-	CE	0.9878	0.98358	0.0042261	0.555	K0	0
ENSG00000261832.6	22	chr16:28482546-28482625	-	RI	0.044896	0.036457	0.0084392	0.555	K8	2.7315
ENSG00000006194.10	20	chr16:3299106-3299156	+	CE	0.89676	0.90866	-0.011902	0.555	K0	0
ENSG00000167264.18	15	chr16:68025381-68025414	+	AA	0.15747	0.13584	0.021633	0.555	K3	1.6277
ENSG00000131149.19	16	chr16:85654794-85654991	+	CE	0.98793	0.98494	0.0029881	0.555	K0	0
ENSG00000103194.16	9	chr16:84704740-84704860	+	CE	0.01737	0.021055	-0.0036847	0.555	K0	0
ENSG00000176476.9	9	chr16:28589100-28589164	+	CE	0.99415	0.99411	3.70E-05	0.555	K0	0
ENSG00000131652.14	6	chr16:3024054-3024059	+	TS	0.010556	0.0064871	0.0040693	0.555	K4	0
ENSG00000196678.14	5	chr16:20806473-20806473	-	TS	0.07708	0.070639	0.006441	0.555	K3	1.5849
ENSG00000103260.9	10	chr16:716993-717070	+	RI	0.54991	0.5071	0.042807	0.555	K3	2.0499
ENSG00000140691.18	21	chr16:31465983-31466078	+	RI	0.4033	0.43356	-0.030258	0.555	K1	0.9957
ENSG00000250251.6	13	chr16:15134202-15134345	-	CE	0.98591	0.98389	0.0020254	0.555	K0	0
ENSG00000260280.5	3	chr16:29455236-29455397	+	RI	0.90487	0.88351	0.021367	0.555	K0	0
ENSG00000260280.5	19	chr16:29464664-29464773	+	TE	0.36281	0.39828	-0.035474	0.555	K2	0.9999
ENSG00000166851.15	11	chr16:23680084-23680242	+	CE	0.99867	0.99866	2.78E-06	0.555	K0	0
ENSG00000172775.17	39	chr16:57172279-57172308	-	TE	0.99817	0.99748	0.00069346	0.555	K2	0
ENSG00000140688.17	26	chr16:31493197-31493454	-	TE	0.98144	0.98799	-0.0065504	0.555	K1	0
ENSG00000262468.7	11	chr16:4253647-4253676	-	AD	0.79487	0.81184	-0.016964	0.555	K3	2.3449
ENSG00000159753.15	52	chr16:67651401-67651514	+	CE	0.94134	0.95909	-0.017752	0.555	K0	0
ENSG00000063854.13	7	chr16:1826779-1826802	-	TS	0.032867	0.050852	-0.017985	0.555	K3	1
ENSG00000223959.9	4	chr16:89972593-89972593	+	TS	0.4866	0.51255	-0.025949	0.555	K4	1.8703
ENSG00000196696.13	1	chr16:70065854-70065948	-	TS	0.020647	0.025967	-0.0053194	0.555	K2	0.0105
ENSG00000230267.7	4	chr16:32186998-32187002	-	AD	0.85238	0.87626	-0.023876	0.555	K0	0
ENSG00000167965.18	14	chr16:2205450-2205453	+	TS	0.057356	0.070945	-0.013589	0.555	K3	0
ENSG00000077235.18	9	chr16:27506847-27507156	-	CE	0.99847	0.99795	0.00052041	0.555	K0	0
ENSG00000206172.8	1	chr16:176680-176697	+	TS	0.081061	0.096641	-0.015579	0.555	K2	1.5849
ENSG00000213599.10	12	chr16:30197270-30197357	+	CE	0.96313	0.9672	-0.0040702	0.555	K2	0.9126
ENSG00000103319.12	20	chr16:22266688-22266876	+	CE	0.95752	0.98012	-0.022595	0.555	K0	0
ENSG00000102900.13	61	chr16:56844753-56844763	+	TE	0.13223	0.13741	-0.0051839	0.555	K3	0.9845
ENSG00000135709.14	6	chr16:85066900-85067400	+	CE	0.94958	0.93581	0.013775	0.555	K0	0
ENSG00000185716.12	16	chr16:22085208-22085275	+	CE	0.28752	0.18016	0.10736	0.555	K2	1.1971
ENSG00000166451.14	6	chr16:81007257-81007262	+	TS	0.99402	0.99261	0.0014162	0.555	K3	0.0164
ENSG00000184939.16	22	chr16:68558106-68558106	+	TE	0.94927	0.95185	-0.0025861	0.555	K2	0
ENSG00000103154.10	9	chr16:83993403-83993614	+	AF	0.085083	0.10338	-0.018295	0.555	K1	0.4138
ENSG00000141012.13	5	chr16:88856758-88856826	-	TS	0.040663	0.032579	0.0080837	0.555	K3	0.1066
ENSG00000261732.1	8	chr16:1655219-1655300	+	CE	0.94507	0.93917	0.0058928	0.555	K0	0
ENSG00000135722.9	15	chr16:67163082-67163184	+	TE	0.29006	0.40528	-0.11522	0.555	K2	0.9977
ENSG00000065427.15	4	chr16:75647651-75647651	-	TS	0.0025072	0.0031075	-0.00060026	0.555	K3	0.0018
ENSG00000090905.19	35	chr16:24805014-24805151	+	CE	0.99292	0.98985	0.0030722	0.555	K0	0
ENSG00000090905.19	44	chr16:24809350-24809481	+	CE	0.99537	0.99376	0.0016094	0.555	K0	0
ENSG00000083799.18	40	chr16:50795548-50795724	+	AL	0.047844	0.046396	0.0014487	0.555	K0	0
ENSG00000262246.6	69	chr16:4361749-4361803	-	CE	0.092712	0.077924	0.014788	0.555	K8	3.9841
ENSG00000103335.22	34	chr16:88725595-88725684	-	CE	0.9949	0.99371	0.0011859	0.555	K0	0
ENSG00000102967.12	4	chr16:72008778-72008785	+	TS	0.072562	0.09234	-0.019778	0.555	K2	0.0359
ENSG00000166848.7	8	chr16:75656342-75656433	+	TE	0.20836	0.30727	-0.098904	0.555	K1	1
ENSG00000261599.6	39	chr16:33095029-33095262	-	TE	0.073823	0.091028	-0.017205	0.555	K1	0
ENSG00000047578.14	29	chr16:27721558-27721695	+	CE	0.96079	0.97433	-0.013545	0.555	K0	0
ENSG00000149929.16	19	chr16:29993558-29993639	-	RI	0.13358	0.14306	-0.0094832	0.555	K6	1.8755
ENSG00000197302.11	39	chr16:31792630-31792730	+	CE	0.88715	0.85392	0.033234	0.555	K0	0
ENSG00000157106.18	91	chr16:18815440-18815651	-	CE	0.99731	0.99629	0.0010172	0.555	K0	0
ENSG00000059122.17	23	chr16:2933797-2933801	+	TS	0.0035401	0.0044936	-0.00095343	0.555	K1	0
ENSG00000125124.14	60	chr16:56502702-56502808	-	CE	0.97634	0.98746	-0.011117	0.555	K0	0
ENSG00000140718.21	40	chr16:54069896-54072540	+	AF	0.013507	0.017343	-0.0038361	0.555	K2	0.1754
ENSG00000197912.16	198	chr16:89557702-89557718	+	TE	0.00076631	0.0007906	-2.43E-05	0.555	K5	2.1442
ENSG00000140983.14	60	chr16:671917-671933	+	TE	0.0024757	0.0020342	0.00044148	0.555	K2	0
ENSG00000103266.11	28	chr16:682416-682462	+	TE	0.0022509	0.00268	-0.0004291	0.555	K1	0
ENSG00000170100.14	16	chr16:89227791-89228714	+	TE	0.28109	0.3264	-0.045313	0.555	K3	1.4894
ENSG00000262454.4	28	chr16:14326520-14326761	+	TE	0.025173	0.031972	-0.0067987	0.555	K4	1.7346
ENSG00000197774.14	2	chr16:1773326-1773474	+	TS	0.99912	0.99903	9.61E-05	0.555	K1	0
ENSG00000008710.20	8	chr16:2117791-2117959	-	TS	0.97736	0.97118	0.0061803	0.555	K2	0
ENSG00000103067.14	35	chr16:68231296-68231376	-	CE	0.97857	0.97688	0.0016904	0.555	K0	0
ENSG00000127554.13	7	chr16:1984747-1984943	+	CE	0.99625	0.99497	0.0012841	0.555	K0	0
ENSG00000090861.17	37	chr16:70261151-70261157	-	AA	0.99621	0.99739	-0.001173	0.555	K7	1.4319
ENSG00000259784.1	3	chr16:2527561-2527615	+	CE	0.92063	0.92917	-0.0085338	0.555	K1	0.3636
ENSG00000103226.19	32	chr16:16263513-16263644	+	CE	0.99655	0.99706	-0.00051567	0.555	K7	1.3201
ENSG00000262155.2	6	chr16:25067024-25067029	+	TS	0.061842	0.070853	-0.0090108	0.555	K4	0.9957
ENSG00000141198.16	7	chr17:54900752-54900805	+	TS	0.0072524	0.0078716	-0.00061916	0.555	K4	0.0398
ENSG00000188825.15	24	chr17:43379123-43379262	-	CE	0.72258	0.71189	0.010694	0.555	K4	2.9242
ENSG00000132591.12	6	chr17:28856264-28856391	+	CE	0.99739	0.99626	0.0011336	0.555	K0	0
ENSG00000141258.13	4	chr17:2337514-2337621	+	TS	0.10425	0.11929	-0.015047	0.555	K3	0.9811
ENSG00000141258.13	47	chr17:2376959-2377068	+	CE	0.95584	0.94814	0.0077029	0.555	K0	0
ENSG00000171298.13	8	chr17:80101891-80101925	+	AD	0.51743	0.49811	0.019318	0.555	K3	2.4444
ENSG00000278540.5	15	chr17:37358999-37359096	-	TS	0.10879	0.1255	-0.016709	0.555	K2	0.3534
ENSG00000109046.15	22	chr17:27303367-27303411	+	TE	0.0077106	0.0093312	-0.0016206	0.555	K1	0
ENSG00000264058.2	20	chr17:40630714-40630924	-	CE	0.99659	0.9958	0.00078432	0.555	K0	0
ENSG00000176155.21	36	chr17:82163358-82163390	-	AA	0.16995	0.14803	0.021922	0.555	K6	3.3029
ENSG00000176155.21	59	chr17:82108768-82108954	-	CE	0.035895	0.037538	-0.0016433	0.555	K3	1.5404
ENSG00000108439.11	41	chr17:47947809-47947812	+	TE	0.0072283	0.0076996	-0.00047137	0.555	K4	1.4213
ENSG00000108523.16	19	chr17:4941077-4941157	+	CE	0.98026	0.99031	-0.010048	0.555	K5	2.6068
ENSG00000141127.15	61	chr17:18931269-18931287	+	TE	0.0016097	0.0020404	-0.0004306	0.555	K3	1.3898
ENSG00000141556.22	17	chr17:82759511-82759600	+	CE	0.026641	0.034498	-0.0078569	0.555	K0	0
ENSG00000141577.14	12	chr17:81200329-81200446	-	CE	0.96554	0.97442	-0.0088766	0.555	K0	0
ENSG00000108588.15	13	chr17:63761230-63761351	-	CE	0.99878	0.99863	0.0001543	0.555	K0	0
ENSG00000108588.15	17	chr17:63754433-63754518	-	CE	0.99795	0.99736	0.00059034	0.555	K0	0
ENSG00000198720.13	30	chr17:29613720-29614262	+	RI	0.98918	0.98693	0.0022537	0.555	K0	0
ENSG00000133030.22	45	chr17:17176426-17176512	+	CE	0.99563	0.99709	-0.0014519	0.555	K0	0
ENSG00000177731.16	52	chr17:18248800-18248883	-	CE	0.99557	0.99702	-0.001449	0.555	K0	0
ENSG00000132361.18	30	chr17:2696159-2696259	-	CE	0.98896	0.98679	0.0021617	0.555	K0	0
ENSG00000108448.23	16	chr17:18722118-18722118	+	TS	0.093238	0.078212	0.015026	0.555	K3	0.3795
ENSG00000181045.15	30	chr17:80236792-80236927	+	AA	0.072314	0.096236	-0.023922	0.555	K0	0
ENSG00000133027.18	11	chr17:17565251-17565306	-	CE	0.01106	0.013917	-0.0028576	0.555	K2	0.3094
ENSG00000262660.1	2	chr17:81704244-81704430	+	CE	0.96624	0.96014	0.0061009	0.555	K0	0
ENSG00000173821.20	24	chr17:80317188-80317277	+	CE	0.97814	0.9836	-0.0054604	0.555	K1	0.1832
ENSG00000173821.20	32	chr17:80336161-80336378	+	CE	0.974	0.97399	3.24E-06	0.555	K0	0
ENSG00000185527.12	9	chr17:81650925-81650962	-	TE	0.23131	0.15615	0.075162	0.555	K2	1.2363
ENSG00000170832.13	10	chr17:60305143-60305228	-	AF	0.052404	0.066111	-0.013707	0.555	K0	0
ENSG00000141027.22	33	chr17:16126107-16126131	-	TE	0.99368	0.99357	0.00011228	0.555	K1	0
ENSG00000141027.22	43	chr17:16098367-16098496	-	CE	0.98663	0.98593	0.00069909	0.555	K3	1.3768
ENSG00000141456.16	26	chr17:4675797-4675884	-	CE	0.99539	0.99507	0.00031661	0.555	K0	0
ENSG00000006695.12	1	chr17:14069490-14069495	+	TS	0.038812	0.060015	-0.021203	0.555	K2	0.8194
ENSG00000011143.19	8	chr17:58218620-58218729	-	CE	0.98768	0.98428	0.0033994	0.555	K0	0
ENSG00000108312.15	21	chr17:44211606-44211747	-	CE	0.9978	0.99748	0.000319	0.555	K0	0
ENSG00000109063.15	22	chr17:10641085-10641202	-	CE	0.90083	0.91135	-0.010522	0.555	K0	0
ENSG00000170296.10	13	chr17:7240854-7240919	-	TE	0.0013829	0.0016044	-0.0002215	0.555	K3	1.0386
ENSG00000076382.17	57	chr17:28577580-28577602	-	TE	0.21025	0.19364	0.016604	0.555	K3	1.4596
ENSG00000161960.16	41	chr17:7576588-7576690	+	TE	0.99969	0.99958	0.0001101	0.555	K1	0
ENSG00000276293.5	4	chr17:38792726-38792882	-	CE	0.012169	0.014925	-0.0027562	0.555	K0	0
ENSG00000212719.14	36	chr17:21532477-21532614	-	TE	0.00042234	0.00051072	-8.84E-05	0.555	K3	1.2132
ENSG00000259120.3	5	chr17:75647371-75647974	+	TE	0.86282	0.88934	-0.026519	0.555	K1	0.284
ENSG00000177303.10	7	chr17:75508234-75508285	-	CE	0.98103	0.98651	-0.0054757	0.555	K0	0
ENSG00000215041.10	11	chr17:7326711-7326837	-	TS	0.99039	0.98871	0.0016835	0.555	K1	0
ENSG00000215041.10	25	chr17:7324108-7324266	-	CE	0.99093	0.98961	0.0013253	0.555	K0	0
ENSG00000262879.6	7	chr17:47099836-47099941	-	TS	0.95769	0.97046	-0.012775	0.555	K1	0
ENSG00000215769.8	13	chr17:64751807-64751956	-	CE	0.96436	0.95956	0.0048014	0.555	K0	0
ENSG00000169696.16	18	chr17:81994879-81994957	+	RI	0.10727	0.095917	0.011352	0.555	K3	1.7262
ENSG00000108813.11	4	chr17:49969615-49969751	+	CE	0.93593	0.90612	0.029817	0.555	K0	0
ENSG00000161405.17	3	chr17:39864127-39864127	-	TS	0.90724	0.92526	-0.018021	0.555	K2	0.0478
ENSG00000141279.17	40	chr17:47585944-47585965	+	TE	0.9633	0.96227	0.0010262	0.555	K1	0
ENSG00000267248.4	34	chr17:60126605-60126865	-	TE	0.033265	0.025728	0.0075368	0.555	K4	0.9958
ENSG00000108262.16	10	chr17:29582925-29583037	-	CE	0.98869	0.99211	-0.0034139	0.555	K0	0
ENSG00000181396.13	1	chr17:82418602-82418637	-	TS	0.021772	0.013698	0.0080739	0.555	K3	1.4489
ENSG00000181396.13	24	chr17:82396545-82396596	-	TE	0.54123	0.50139	0.039845	0.555	K1	0.8584
ENSG00000188612.12	4	chr17:75181057-75181188	-	CE	0.99938	0.9993	7.65E-05	0.555	K0	0
ENSG00000197417.9	4	chr17:3623339-3623491	-	CE	0.9755	0.96734	0.0081581	0.555	K0	0
ENSG00000170049.10	20	chr17:7924415-7924498	-	CE	0.85276	0.88995	-0.037183	0.555	K0	0
ENSG00000196689.13	33	chr17:3565459-3565793	-	TE	0.24966	0.27807	-0.028409	0.555	K3	1.4184
ENSG00000274615.1	5	chr17:38117540-38117785	+	CE	0.98325	0.98106	0.0021942	0.555	K0	0
ENSG00000167863.12	5	chr17:75042529-75042659	-	CE	0.99818	0.99795	0.00022891	0.555	K0	0
ENSG00000175711.9	37	chr17:82942465-82942662	-	TE	0.85289	0.85871	-0.0058204	0.555	K2	0.677
ENSG00000278053.5	21	chr17:37621278-37621397	-	RI	0.021067	0.023911	-0.0028438	0.555	K5	0.9671
ENSG00000185722.18	38	chr17:4178857-4179057	-	CE	0.99384	0.9924	0.0014362	0.555	K0	0
ENSG00000167716.19	31	chr17:1735572-1735717	+	CE	0.93999	0.95945	-0.019461	0.555	K0	0
ENSG00000261408.7	14	chr17:76003195-76003398	+	CE	0.94251	0.95498	-0.012465	0.555	K0	0
ENSG00000196712.20	39	chr17:31226435-31226684	+	CE	0.99457	0.99308	0.0014884	0.555	K0	0
ENSG00000108641.20	7	chr17:19377859-19377890	-	TS	0.068335	0.056422	0.011912	0.555	K3	0.1537
ENSG00000141485.17	36	chr17:6684723-6686079	-	TE	0.45719	0.53395	-0.076754	0.555	K2	1.0614
ENSG00000125691.14	5	chr17:38853723-38853735	-	TS	0.0012476	0.0014668	-0.00021918	0.555	K3	0
ENSG00000070444.15	21	chr17:2387344-2387497	-	TE	0.0014398	0.0015232	-8.34E-05	0.555	K3	1.5704
ENSG00000219200.12	20	chr17:7014520-7014520	+	TE	0.63556	0.64947	-0.013907	0.555	K3	1.1738
ENSG00000108306.13	19	chr17:39264175-39264387	-	CE	0.97048	0.978	-0.0075214	0.555	K0	0
ENSG00000169660.17	41	chr17:82441165-82441266	+	CE	0.98345	0.98936	-0.0059162	0.555	K0	0
ENSG00000108679.13	20	chr17:78976082-78976156	-	CE	0.99697	0.99815	-0.0011708	0.555	K0	0
ENSG00000108679.13	36	chr17:78972975-78972999	-	TE	0.99544	0.99695	-0.0015073	0.555	K1	0
ENSG00000227036.9	30	chr17:72592693-72592791	-	TS	0.17189	0.050948	0.12094	0.555	K4	1.783
ENSG00000065559.15	6	chr17:12020976-12021001	+	TS	0.014849	0.019645	-0.0047954	0.555	K3	0.8761
ENSG00000187775.17	27	chr17:78525009-78525161	-	CE	0.90967	0.87417	0.035502	0.555	K1	0.6193
ENSG00000267278.6	12	chr17:45262080-45262190	+	TS	0.50231	0.47641	0.025901	0.555	K2	1.4156
ENSG00000178921.14	6	chr17:8253859-8254079	+	CE	0.99177	0.9909	0.00087083	0.555	K0	0
ENSG00000108883.13	52	chr17:44862753-44862759	-	TE	0.99909	0.9989	0.00019265	0.555	K2	0
ENSG00000121058.5	2	chr17:56960775-56960776	-	TS	0.99375	0.99193	0.0018231	0.555	K1	0
ENSG00000161939.19	15	chr17:7017257-7017260	+	AA	0.91745	0.89136	0.02609	0.555	K0	0
ENSG00000108591.10	37	chr17:18099938-18100261	+	TE	0.98811	0.98771	0.00039424	0.555	K1	0
ENSG00000197566.10	15	chr17:16620746-16624509	-	TE	0.98989	0.98948	0.00040775	0.555	K1	0.0638
ENSG00000108953.17	8	chr17:1400136-1400151	-	TS	0.0056906	0.0036662	0.0020244	0.555	K4	0.7776
ENSG00000167920.11	22	chr17:40836248-40836266	+	TE	0.52028	0.59395	-0.073673	0.555	K2	0.965
ENSG00000108465.15	83	chr17:47981587-47981734	+	TE	0.0057707	0.0034761	0.0022946	0.555	K4	1.877
ENSG00000182534.14	17	chr17:76679566-76679568	-	TE	0.02255	0.017336	0.0052146	0.555	K3	1.3195
ENSG00000108946.16	4	chr17:68512379-68512411	+	TS	0.0133	0.014735	-0.001435	0.555	K4	2.8078
ENSG00000108946.16	46	chr17:68528631-68528719	+	CE	0.0036278	0.0026434	0.00098441	0.555	K2	0.0676
ENSG00000068489.13	17	chr17:59195331-59195443	+	CE	0.99524	0.99632	-0.0010829	0.555	K0	0
ENSG00000109111.15	23	chr17:28681882-28681980	+	CE	0.99784	0.99708	0.00075446	0.555	K0	0
ENSG00000011295.16	9	chr17:16001915-16002025	+	CE	0.98487	0.9889	-0.0040269	0.555	K2	1.1471
ENSG00000270647.7	45	chr17:35847197-35847234	+	TE	0.48265	0.46813	0.014515	0.555	K2	1.3667
ENSG00000108424.11	43	chr17:47680020-47680134	+	CE	0.99948	0.99935	0.00012167	0.555	K0	0
ENSG00000188895.12	17	chr17:40131220-40131345	+	CE	0.096183	0.1077	-0.01152	0.555	K3	1.3614
ENSG00000168234.13	30	chr18:24132485-24132509	+	TE	0.0044215	0.0052976	-0.00087615	0.555	K2	1.0243
ENSG00000154065.17	4	chr18:23662710-23662772	-	TS	0.14318	0.15946	-0.016286	0.555	K2	0.5436
ENSG00000177426.22	40	chr18:3457840-3457918	+	TE	0.00061219	0.00083264	-0.00022045	0.555	K4	0.256
ENSG00000256463.10	9	chr18:78995122-78995462	+	CE	0.99064	0.99123	-0.00058915	0.555	K0	0
ENSG00000141655.17	6	chr18:62349812-62349937	+	CE	0.96478	0.9566	0.0081815	0.555	K0	0
ENSG00000101596.17	11	chr18:2690666-2690761	+	CE	0.04138	0.049955	-0.008575	0.555	K9	2.9797
ENSG00000101680.16	41	chr18:6986137-6986347	-	CE	0.97288	0.97378	-0.00090065	0.555	K0	0
ENSG00000153391.16	30	chr18:35468333-35468333	-	TE	0.0033081	0.0048207	-0.0015126	0.555	K3	0.1557
ENSG00000134444.15	29	chr18:62266701-62266749	+	CE	0.98331	0.98438	-0.0010763	0.555	K0	0
ENSG00000175387.16	30	chr18:47845663-47845800	-	CE	0.99068	0.99096	-0.00027579	0.555	K0	0
ENSG00000134490.14	26	chr18:23352255-23352284	-	TE	0.93076	0.91158	0.019183	0.555	K1	0
ENSG00000267699.2	11	chr18:51054781-51054993	+	CE	0.95251	0.94872	0.0037893	0.555	K0	0
ENSG00000141401.12	8	chr18:11981670-11981693	+	TS	0.039175	0.060758	-0.021584	0.555	K3	0.0998
ENSG00000122490.19	12	chr18:79947267-79947341	-	CE	0.022975	0.024362	-0.0013877	0.555	K2	0.2939
ENSG00000154845.16	7	chr18:9614516-9614533	-	TS	0.0075339	0.0083171	-0.0007832	0.555	K3	0
ENSG00000154845.16	10	chr18:9614478-9614505	-	TS	0.99232	0.99169	0.00062863	0.555	K3	0
ENSG00000197563.11	115	chr18:62044634-62044635	-	TE	0.0018342	0.00222	-0.00038577	0.555	K5	1.4709
ENSG00000167306.20	22	chr18:49904672-49904828	-	CE	0.94829	0.93761	0.010683	0.555	K0	0
ENSG00000152234.16	36	chr18:46087493-46088108	-	RI	0.0043475	0.0036909	0.00065658	0.555	K2	0.0561
ENSG00000053747.17	18	chr18:23814403-23814502	+	CE	0.92492	0.91875	0.0061636	0.555	K0	0
ENSG00000154059.11	29	chr18:24453530-24453531	+	TE	0.021635	0.025241	-0.0036058	0.555	K2	0.9958
ENSG00000134278.16	46	chr18:12446512-12446512	-	TE	0.080998	0.072012	0.0089867	0.555	K4	2.0637
ENSG00000154832.16	1	chr18:50287702-50287839	-	TS	0.032564	0.030855	0.0017087	0.555	K3	0.2922
ENSG00000154832.16	50	chr18:50282580-50282739	-	TE	0.004012	0.0054977	-0.0014857	0.555	K3	1.8894
ENSG00000167220.12	4	chr18:47150477-47150479	-	TS	0.10699	0.12814	-0.021148	0.555	K3	0.7814
ENSG00000134508.13	22	chr18:23237142-23237245	+	CE	0.93368	0.93759	-0.0039131	0.555	K2	0.5813
ENSG00000166562.9	3	chr18:59139884-59139887	+	TS	0.0088392	0.012067	-0.0032277	0.555	K3	1.8347
ENSG00000265681.8	51	chr18:49488561-49488566	-	TE	0.00042295	0.0004573	-3.43E-05	0.555	K3	1
ENSG00000082397.18	1	chr18:5630664-5630700	-	TS	0.89596	0.92592	-0.029957	0.555	K1	0
ENSG00000197841.15	2	chr19:34734156-34734193	+	TS	0.066577	0.061664	0.0049136	0.555	K3	0.9828
ENSG00000089327.15	2	chr19:35154735-35154746	+	TS	0.0082115	0.01102	-0.0028083	0.555	K3	1
ENSG00000089327.15	30	chr19:35169783-35169859	+	TE	0.00069891	0.00079263	-9.37E-05	0.555	K3	0.9725
ENSG00000105011.9	7	chr19:14121532-14121677	-	CE	0.99883	0.99851	0.00031636	0.555	K0	0
ENSG00000080573.7	27	chr19:9989124-9989177	-	CE	0.851	0.88368	-0.032673	0.555	K0	0
ENSG00000080573.7	61	chr19:9968026-9968079	-	CE	0.85645	0.87324	-0.01679	0.555	K0	0
ENSG00000221983.8	5	chr19:18571857-18571857	+	TS	0.0027028	0.0033378	-0.00063498	0.555	K3	0
ENSG00000221983.8	10	chr19:18571888-18571909	+	AD	0.43723	0.44808	-0.010846	0.555	K3	1.2615
ENSG00000102575.14	10	chr19:11578976-11578976	-	TS	0.097423	0.08707	0.010352	0.555	K5	0.9888
ENSG00000161558.11	24	chr19:48342798-48342809	-	TE	0.06451	0.045594	0.018916	0.555	K1	0
ENSG00000268895.6	9	chr19:58353045-58353320	+	RI	0.51344	0.45473	0.058707	0.555	K3	2.3939
ENSG00000167468.19	5	chr19:1104073-1104127	+	TS	0.053129	0.072689	-0.01956	0.555	K3	0.148
ENSG00000011422.12	37	chr19:43648579-43648579	-	TE	0.023764	0.029756	-0.0059927	0.555	K2	0.017
ENSG00000167748.11	6	chr19:50820154-50820443	-	CE	0.93323	0.95311	-0.019885	0.555	K0	0
ENSG00000196235.14	41	chr19:39468756-39468861	+	CE	0.9974	0.99679	0.00060758	0.555	K0	0
ENSG00000130726.12	40	chr19:58549645-58549650	+	TS	0.0083212	0.0089299	-0.0006087	0.555	K2	0.0737
ENSG00000152439.13	17	chr19:57516054-57516421	+	TE	0.14777	0.15789	-0.010129	0.555	K1	0.8916
ENSG00000105520.11	26	chr19:11363820-11363835	+	AD	0.39257	0.40583	-0.013254	0.555	K2	1.1586
ENSG00000171570.11	12	chr19:40800397-40800443	+	TE	0.96518	0.95882	0.0063621	0.555	K1	0
ENSG00000076924.12	25	chr19:7620275-7620446	-	CE	0.99701	0.99571	0.0012953	0.555	K2	0.6383
ENSG00000076924.12	26	chr19:7619946-7620075	-	CE	0.99779	0.99723	0.00055612	0.555	K0	0
ENSG00000126456.16	15	chr19:49665672-49665705	-	TS	0.050942	0.049938	0.0010044	0.555	K4	1
ENSG00000189164.15	14	chr19:37384868-37384981	+	CE	0.21323	0.21459	-0.0013597	0.555	K5	2.7089
ENSG00000105202.9	32	chr19:39834503-39834562	-	TE	0.0011549	0.0013339	-0.000179	0.555	K2	0.6926
ENSG00000065989.16	14	chr19:10452957-10453283	+	TS	0.14007	0.099668	0.040404	0.555	K2	0
ENSG00000183401.12	5	chr19:11345962-11346017	+	AA	0.96308	0.95779	0.0052906	0.555	K0	0
ENSG00000105726.17	56	chr19:19645791-19645873	-	RI	0.14067	0.14803	-0.0073606	0.555	K1	0.7509
ENSG00000130332.15	8	chr19:2324742-2324906	-	AF	0.0015003	0.0016177	-0.00011749	0.555	K0	0
ENSG00000104915.15	7	chr19:13150179-13150226	-	TS	0.066883	0.048278	0.018605	0.555	K3	0.0827
ENSG00000010361.14	11	chr19:49813191-49813235	-	TS	0.0054585	0.0075883	-0.0021298	0.555	K4	0.5852
ENSG00000010361.14	46	chr19:49806893-49806919	-	TE	0.002026	0.0021272	-0.00010121	0.555	K3	0
ENSG00000105220.17	44	chr19:34381520-34381598	+	AD	0.03439	0.033191	0.0011984	0.555	K4	0.7675
ENSG00000105341.19	6	chr19:41439909-41439910	-	TS	0.10069	0.082395	0.018292	0.555	K3	0
ENSG00000133243.10	13	chr19:1993101-1993154	-	TE	0.99617	0.99564	0.00053084	0.555	K1	0
ENSG00000105640.13	11	chr19:17861473-17862093	+	RI	0.0042587	0.0045654	-0.00030675	0.555	K4	1.1046
ENSG00000198003.12	20	chr19:11420604-11420604	-	TE	0.10396	0.12129	-0.01733	0.555	K1	0.0228
ENSG00000167670.16	22	chr19:4431055-4431114	+	AF	0.0023962	0.003083	-0.00068677	0.555	K0	0
ENSG00000072071.17	2	chr19:14205985-14206169	-	TS	0.98853	0.98743	0.0010986	0.555	K1	0
ENSG00000142039.4	7	chr19:41320341-41320470	+	CE	0.99663	0.99592	0.00070811	0.555	K0	0
ENSG00000076944.17	42	chr19:7644879-7644934	+	CE	0.081033	0.097953	-0.016921	0.555	K1	0.5032
ENSG00000130311.11	4	chr19:17309574-17309657	+	TS	0.031726	0.039775	-0.0080487	0.555	K2	0.078
ENSG00000105518.14	33	chr19:11342776-11342777	-	TE	0.0007798	0.00093302	-0.00015322	0.555	K4	1.4349
ENSG00000105655.19	1	chr19:18438165-18438167	-	TS	0.051062	0.06678	-0.015718	0.555	K3	2.3219
ENSG00000161847.14	19	chr19:10320764-10320782	-	AA	0.99533	0.99563	-0.00029237	0.555	K2	0.2089
ENSG00000213024.12	28	chr19:49911236-49911318	-	TE	0.95371	0.94191	0.011796	0.555	K1	0
ENSG00000160570.14	12	chr19:42217670-42217677	-	TS	0.015716	0.017942	-0.0022255	0.555	K4	0.0703
ENSG00000069399.15	27	chr19:44759559-44759825	+	TE	0.0088996	0.010247	-0.0013475	0.555	K3	0.3016
ENSG00000130299.17	24	chr19:17337588-17337591	+	TS	0.017701	0.023139	-0.0054379	0.555	K2	0
ENSG00000161677.12	3	chr19:50511160-50511162	-	TS	0.015352	0.011722	0.0036296	0.555	K3	0.1537
ENSG00000004777.19	13	chr19:35779032-35779124	+	CE	0.95583	0.96221	-0.0063827	0.555	K0	0
ENSG00000105223.20	55	chr19:40376609-40376774	+	CE	0.9939	0.99582	-0.001914	0.555	K0	0
ENSG00000130382.9	12	chr19:6213337-6213408	-	CE	0.99755	0.9967	0.00085312	0.555	K0	0
ENSG00000099785.11	13	chr19:8426609-8426668	+	TE	0.028091	0.038056	-0.0099652	0.555	K1	0
ENSG00000104936.20	74	chr19:45769722-45769724	-	TE	0.0028344	0.0039014	-0.0010669	0.555	K4	1.7943
ENSG00000229833.10	19	chr19:7631625-7631956	+	TE	0.004247	0.0029274	0.0013196	0.555	K2	0.9074
ENSG00000169136.13	7	chr19:49930219-49930432	+	AF	0.025147	0.023573	0.0015748	0.555	K1	0.1914
ENSG00000179218.15	5	chr19:12938645-12938770	+	TS	0.0031266	0.0029012	0.00022541	0.555	K3	0.226
ENSG00000284491.3	9	chr19:12807419-12807506	+	CE	0.99799	0.99781	0.00018752	0.555	K0	0
ENSG00000284491.3	12	chr19:12813083-12813206	+	CE	0.99672	0.99609	0.00062847	0.555	K0	0
ENSG00000160410.15	17	chr19:40577557-40577630	+	CE	0.99385	0.99565	-0.001802	0.555	K0	0
ENSG00000064607.17	41	chr19:18992925-18993276	-	TE	0.35842	0.3457	0.01272	0.555	K1	0.9764
ENSG00000267106.9	2	chr19:9621263-9621266	+	TS	0.087753	0.11119	-0.023439	0.555	K3	0
ENSG00000125755.19	10	chr19:45855711-45855807	-	TS	0.019434	0.013978	0.0054556	0.555	K2	0.3993
ENSG00000167460.17	44	chr19:16086423-16086540	+	CE	0.99609	0.99679	-0.00069531	0.555	K6	0.7318
ENSG00000167460.17	65	chr19:16095592-16095775	+	RI	0.0050314	0.0054635	-0.00043205	0.555	K4	0.1852
ENSG00000088247.19	16	chr19:6419203-6419260	-	CE	0.99977	0.99974	2.62E-05	0.555	K0	0
ENSG00000167658.16	7	chr19:3982807-3983018	-	CE	0.99993	0.99992	1.18E-05	0.555	K0	0
ENSG00000167658.16	18	chr19:3979808-3980066	-	CE	0.99993	0.99992	8.79E-06	0.555	K0	0
ENSG00000115268.10	7	chr19:1438406-1438418	+	TS	0.00082467	0.0010927	-0.00026807	0.555	K4	0
ENSG00000174652.20	3	chr19:9435505-9435526	-	TS	0.31377	0.30177	0.012001	0.555	K3	1.4756
ENSG00000130669.17	2	chr19:39125782-39125785	+	TS	0.02293	0.029599	-0.0066692	0.555	K4	2.3219
ENSG00000129450.9	1	chr19:51124906-51124907	+	TS	0.90692	0.89396	0.012956	0.555	K1	0.0059
ENSG00000105193.9	1	chr19:39435949-39435949	-	TS	0.023337	0.028275	-0.0049375	0.555	K3	0.4395
ENSG00000104870.13	5	chr19:49512662-49512750	+	TS	0.10268	0.12902	-0.02634	0.555	K2	0.3227
ENSG00000213096.11	9	chr19:24106067-24106547	+	RI	0.029561	0.037536	-0.0079743	0.555	K0	0
ENSG00000125656.11	20	chr19:6368907-6370242	+	TE	0.0033267	0.0030866	0.00024008	0.555	K3	1.8611
ENSG00000214855.10	14	chr19:44931195-44931195	+	TE	0.12962	0.11265	0.016971	0.555	K3	0.8478
ENSG00000089639.11	4	chr19:19643562-19643598	-	TS	0.08065	0.098937	-0.018287	0.555	K3	0.1896
ENSG00000130402.13	4	chr19:38648193-38648260	+	AF	0.0018221	0.0021817	-0.00035958	0.555	K0	0
ENSG00000130254.12	21	chr19:5604583-5604695	-	CE	0.98851	0.9895	-0.00098864	0.555	K3	0.7016
ENSG00000236144.9	9	chr19:35543274-35544111	-	RI	0.95184	0.94426	0.007577	0.555	K3	0.5592
ENSG00000011478.13	22	chr19:45703954-45703987	+	TE	0.0053347	0.0055828	-0.00024806	0.555	K3	0.469
ENSG00000105171.10	28	chr19:29615267-29615294	+	TE	0.97354	0.97272	0.0008181	0.555	K3	0.226
ENSG00000011304.22	60	chr19:811290-812222	+	TE	4.57E-05	5.09E-05	-5.17E-06	0.555	K4	1.6512
ENSG00000105048.18	9	chr19:55146943-55146949	-	TS	0.9521	0.96149	-0.009383	0.555	K1	0
ENSG00000173581.8	11	chr19:55648919-55648945	+	TS	0.9785	0.97172	0.0067828	0.555	K1	0
ENSG00000196131.6	2	chr19:53259210-53259335	+	TS	0.95386	0.95771	-0.003843	0.555	K1	0
ENSG00000099797.15	10	chr19:14529641-14529656	+	TS	0.003078	0.0036644	-0.00058641	0.555	K4	1
ENSG00000051128.19	12	chr19:18938969-18938982	-	TS	0.95743	0.97083	-0.013404	0.555	K1	0
ENSG00000074181.9	31	chr19:15174068-15174400	-	CE	0.95951	0.96998	-0.010468	0.555	K0	0
ENSG00000204920.11	15	chr19:43991548-43991674	+	CE	0.97251	0.96445	0.0080658	0.555	K0	0
ENSG00000123154.12	8	chr19:12669758-12669768	+	TS	0.086655	0.10195	-0.015295	0.555	K1	0
ENSG00000130158.14	15	chr19:11248066-11248151	-	CE	0.96003	0.97358	-0.013546	0.555	K0	0
ENSG00000105705.16	33	chr19:19277734-19277879	-	CE	0.99421	0.99344	0.00076638	0.555	K0	0
ENSG00000142530.11	6	chr19:50475934-50476129	-	RI	0.18389	0.15183	0.03206	0.555	K1	0.7219
ENSG00000261824.8	47	chr19:27792056-27792923	-	TE	0.9546	0.94914	0.0054601	0.555	K1	0
ENSG00000171105.14	1	chr19:7293932-7294414	-	TS	0.0040413	0.0047235	-0.00068226	0.555	K2	0.9675
ENSG00000130159.15	44	chr19:11506184-11506300	-	TE	0.032044	0.018416	0.013628	0.555	K3	1.9877
ENSG00000197586.13	2	chr20:25195701-25195711	+	TS	0.0049289	0.006021	-0.0010921	0.555	K4	0.0966
ENSG00000174365.21	22	chr20:38446727-38446758	+	TS	0.0281	0.036311	-0.0082102	0.555	K5	0.9168
ENSG00000168734.14	13	chr20:44618285-44619037	+	AL	0.99091	0.98971	0.0012018	0.555	K0	0
ENSG00000118705.17	19	chr20:37228634-37228677	+	TS	0.0013496	0.0016425	-0.00029286	0.555	K1	0
ENSG00000124181.15	24	chr20:41163983-41164005	+	TE	0.98965	0.99305	-0.0034013	0.555	K1	0
ENSG00000101266.19	22	chr20:543632-543671	-	AD	0.014615	0.018388	-0.0037722	0.555	K4	1.5803
ENSG00000132640.15	20	chr20:11919718-11919836	+	CE	0.99355	0.99553	-0.0019809	0.555	K0	0
ENSG00000078747.16	29	chr20:34442208-34442303	+	CE	0.9952	0.99434	0.00085994	0.555	K1	0.0628
ENSG00000054793.14	2	chr20:51768302-51768328	-	TS	0.97186	0.9631	0.0087526	0.555	K1	0
ENSG00000054793.14	25	chr20:51613677-51613832	-	CE	0.99366	0.9926	0.0010592	0.555	K0	0
ENSG00000075043.20	13	chr20:63466433-63466504	-	AF	0.068293	0.075774	-0.0074806	0.555	K0	0
ENSG00000101294.18	37	chr20:31549062-31549090	+	TS	0.0013518	0.0018482	-0.00049641	0.555	K1	0
ENSG00000101294.18	53	chr20:31561737-31561740	+	AD	0.0021468	0.0028796	-0.00073279	0.555	K4	1.3645
ENSG00000100983.12	48	chr20:34933596-34934149	-	AL	0.0058433	0.006623	-0.00077968	0.555	K0	0
ENSG00000132664.12	15	chr20:18481619-18481810	+	CE	0.95969	0.94364	0.016049	0.555	K1	0.4575
ENSG00000158470.5	8	chr20:49637341-49637442	-	CE	0.99827	0.99789	0.00037945	0.555	K0	0
ENSG00000124164.16	16	chr20:58445553-58446905	+	TE	0.00013909	0.00017901	-3.99E-05	0.555	K2	1.4124
ENSG00000166619.15	16	chr20:37518940-37518988	-	TE	0.00084994	0.00096334	-0.00011341	0.555	K3	0
ENSG00000173418.12	3	chr20:20017359-20017361	+	TS	0.95202	0.945	0.0070187	0.555	K3	0.3877
ENSG00000173418.12	4	chr20:20017362-20017389	+	TS	0.047287	0.052825	-0.0055372	0.555	K3	0.3877
ENSG00000273154.3	10	chr20:63737821-63737844	+	AA	0.93881	0.9497	-0.010885	0.555	K0	0
ENSG00000198276.16	19	chr20:63940794-63940856	-	CE	0.99332	0.99502	-0.0017049	0.555	K0	0
ENSG00000088325.16	15	chr20:31792735-31792830	+	CE	0.99942	0.99927	0.00014546	0.555	K0	0
ENSG00000124120.11	7	chr20:44479985-44480444	+	CE	0.98986	0.98809	0.0017675	0.555	K0	0
ENSG00000158296.14	5	chr20:46651311-46651459	-	AF	0.071366	0.080891	-0.0095244	0.555	K0	0
ENSG00000101199.13	24	chr20:63278117-63278203	+	CE	0.99801	0.99744	0.00057335	0.555	K0	0
ENSG00000101189.7	3	chr20:62798587-62798668	+	CE	0.99766	0.99709	0.00057024	0.555	K0	0
ENSG00000101079.21	16	chr20:36660337-36660384	-	CE	0.98622	0.98985	-0.0036313	0.555	K3	0.4868
ENSG00000149609.6	3	chr20:33663532-33663908	+	TE	0.017948	0.021136	-0.0031882	0.555	K1	0
ENSG00000288000.1	17	chr20:43533342-43533418	+	CE	0.94374	0.91588	0.027864	0.555	K0	0
ENSG00000196074.13	17	chr20:59915165-59915199	-	CE	0.94507	0.94272	0.0023511	0.555	K0	0
ENSG00000125835.20	1	chr20:2470790-2470853	-	TS	0.00039493	0.00050437	-0.00010944	0.555	K3	0.9305
ENSG00000244005.13	15	chr20:35690471-35690525	-	TE	0.98906	0.98689	0.0021764	0.555	K1	0
ENSG00000254806.5	13	chr20:45410069-45410610	+	TE	0.022478	0.024775	-0.0022976	0.555	K2	0.2239
ENSG00000160216.21	42	chr21:43982304-43982377	+	TE	0.13327	0.082846	0.050425	0.555	K3	1.9765
ENSG00000224905.8	2	chr21:14027421-14027597	+	TS	0.07334	0.09366	-0.02032	0.555	K1	0
ENSG00000278931.1	3	chr21:8864001-8864082	+	CE	0.91259	0.9328	-0.020209	0.555	K0	0
ENSG00000160294.11	15	chr21:46273388-46273585	-	CE	0.99109	0.99128	-0.00019143	0.555	K0	0
ENSG00000198862.14	6	chr21:28984692-28984922	-	CE	0.99038	0.98654	0.0038375	0.555	K0	0
ENSG00000160199.15	1	chr21:42974535-42974561	+	TS	0.087345	0.11222	-0.024876	0.555	K2	0.0959
ENSG00000237945.8	1	chr21:33915534-33915547	+	TS	0.1409	0.10869	0.032211	0.555	K2	0.4542
ENSG00000142192.21	30	chr21:25975954-25976028	-	CE	0.99931	0.99908	0.00022507	0.555	K0	0
ENSG00000100239.16	22	chr22:50434966-50435081	+	CE	0.97385	0.9759	-0.0020506	0.555	K8	3.1508
ENSG00000100239.16	42	chr22:50444375-50444378	+	TE	0.0038845	0.0045571	-0.00067253	0.555	K3	0.9937
ENSG00000230513.3	1	chr22:21001886-21001921	+	TS	0.32086	0.29641	0.024447	0.555	K4	1.9007
ENSG00000100387.9	1	chr22:40951347-40951377	+	TS	0.9724	0.96565	0.0067424	0.555	K1	0.0366
ENSG00000099917.17	5	chr22:20507585-20507593	+	TS	0.021653	0.023513	-0.0018609	0.555	K4	0.4664
ENSG00000100412.17	22	chr22:41507838-41508014	+	TS	0.0026078	0.0033007	-0.00069295	0.555	K1	0
ENSG00000077942.19	6	chr22:45502970-45502975	+	TS	0.98541	0.98778	-0.0023662	0.555	K3	0.0359
ENSG00000128159.12	33	chr22:50218703-50218897	-	CE	0.97878	0.98494	-0.0061611	0.555	K0	0
ENSG00000172250.17	11	chr22:42502749-42502768	+	CE	0.90522	0.89604	0.0091765	0.555	K1	0.4787
ENSG00000183628.14	14	chr22:18910172-18910178	+	AA	0.82043	0.79204	0.028394	0.555	K3	1.9541
ENSG00000237037.9	19	chr22:42123526-42123591	+	CE	0.095803	0.070595	0.025207	0.555	K0	0
ENSG00000100330.16	40	chr22:30026038-30026495	+	TE	0.0019098	0.0020874	-0.00017762	0.555	K3	0
ENSG00000100023.20	2	chr22:21666002-21666008	+	TS	0.015816	0.019027	-0.0032107	0.555	K4	1.2218
ENSG00000237438.7	8	chr22:17047427-17047430	+	AD	0.1045	0.072821	0.031674	0.555	K0	0
ENSG00000025770.19	30	chr22:50522343-50522415	+	CE	0.99773	0.99735	0.00038562	0.555	K0	0
ENSG00000100359.21	49	chr22:40410104-40410108	+	TE	0.012909	0.010155	0.0027545	0.555	K3	1.9263
ENSG00000183765.23	60	chr22:28687744-28687748	-	TE	0.027813	0.026556	0.0012564	0.555	K4	0.186
ENSG00000100031.19	28	chr22:24610455-24610531	+	CE	0.96838	0.96125	0.0071257	0.555	K6	2.8375
ENSG00000100031.19	41	chr22:24615094-24615107	+	TE	0.011931	0.015602	-0.0036707	0.555	K3	0
ENSG00000100429.18	2	chr22:50251367-50251385	-	TS	0.12058	0.10251	0.018062	0.555	K3	1.1051
ENSG00000100429.18	44	chr22:50248366-50248372	-	TS	0.94389	0.95311	-0.0092247	0.555	K1	0
ENSG00000054611.14	24	chr22:46891266-46891394	+	CE	0.96551	0.96763	-0.0021262	0.555	K5	1.2996
ENSG00000099940.12	3	chr22:20859483-20859640	+	AF	0.0058086	0.0073483	-0.0015397	0.555	K0	0
ENSG00000241973.11	30	chr22:20764817-20764950	-	CE	0.98585	0.98117	0.0046742	0.555	K2	0.7441
ENSG00000100242.16	20	chr22:38751210-38751373	-	CE	0.99177	0.99464	-0.0028678	0.555	K0	0
ENSG00000189269.12	10	chr22:23613639-23613660	-	CE	0.83287	0.78935	0.043527	0.555	K1	0.8905
ENSG00000100425.19	5	chr22:49823214-49823301	-	TS	0.0027955	0.0030847	-0.00028922	0.555	K2	0.9692
ENSG00000100297.16	36	chr22:35423214-35423341	+	CE	0.99798	0.99777	0.00021285	0.555	K0	0
ENSG00000099899.15	26	chr22:20115349-20115392	-	TS	0.98646	0.99124	-0.0047714	0.555	K1	0
ENSG00000197077.14	16	chr22:25174490-25177347	+	RI	0.023461	0.027882	-0.0044207	0.555	K1	0.133
ENSG00000100226.16	13	chr22:38716670-38716867	+	TE	0.99742	0.99672	0.00070131	0.555	K1	0
ENSG00000100024.15	17	chr22:24526669-24528390	+	TE	0.94454	0.95805	-0.013511	0.555	K1	0
ENSG00000099968.18	5	chr22:17638757-17638771	+	TS	0.76971	0.78808	-0.018368	0.555	K2	1.1408
ENSG00000149970.16	5	chrX:21374418-21374420	+	TS	0.010532	0.016856	-0.0063241	0.555	K5	1.1973
ENSG00000129680.16	13	chrX:136230839-136230966	-	CE	0.99371	0.99576	-0.0020478	0.555	K1	0.0788
ENSG00000185010.15	2	chrX:155026780-155026868	-	TS	0.8751	0.85576	0.019336	0.555	K1	0
ENSG00000102349.18	15	chrX:56287885-56291531	+	TE	0.14291	0.14535	-0.0024458	0.555	K2	1.4613
ENSG00000271147.8	12	chrX:102600920-102601032	+	CE	0.50934	0.53881	-0.029475	0.555	K6	3.5836
ENSG00000071889.17	11	chrX:154516166-154516170	-	TS	0.008742	0.0055801	0.003162	0.555	K4	1.6546
ENSG00000234129.9	7	chrX:11110883-11111109	-	TS	0.07733	0.093266	-0.015936	0.555	K3	0
ENSG00000126756.12	7	chrX:47657782-47657863	-	CE	0.9972	0.99695	0.0002422	0.555	K3	0.3499
ENSG00000251192.8	6	chrX:46544501-46544611	-	CE	0.95932	0.94842	0.010904	0.555	K0	0
ENSG00000069535.14	6	chrX:43843800-43843934	-	AL	0.12386	0.095926	0.027931	0.555	K1	0.5436
ENSG00000147140.17	12	chrX:71283644-71283647	+	TS	0.0013624	0.0016302	-0.00026784	0.555	K4	0.2441
ENSG00000125354.24	14	chrX:119625380-119625396	-	AA	0.050875	0.061432	-0.010557	0.555	K3	2.0206
ENSG00000147394.20	17	chrX:152922173-152922256	+	CE	0.92688	0.91972	0.0071613	0.555	K3	2.1407
ENSG00000147255.19	55	chrX:131273764-131273931	-	TE	0.071475	0.053107	0.018369	0.555	K3	0.9818
ENSG00000101901.12	3	chrX:111681170-111681175	+	TS	0.0073128	0.0089672	-0.0016544	0.555	K4	0.4934
ENSG00000013619.15	21	chrX:150514131-150514150	+	TE	0.0028655	0.3046	-0.30173	0.555	K3	1.4604
ENSG00000156298.13	5	chrX:38570683-38570946	+	AF	0.057213	0.035593	0.02162	0.555	K0	0
ENSG00000102302.8	3	chrX:54470583-54470760	-	CE	0.99271	0.99099	0.001724	0.555	K0	0
ENSG00000101868.13	19	chrX:24723155-24723267	+	CE	0.95198	0.95595	-0.0039661	0.555	K11	2.8991
ENSG00000182220.15	5	chrX:40580910-40580936	+	TS	0.009751	0.010952	-0.0012011	0.555	K4	0.1805
ENSG00000182220.15	63	chrX:40605816-40605887	+	TE	0.00027276	0.0003273	-5.45E-05	0.555	K5	0.355
ENSG00000124486.14	18	chrX:41167482-41167577	+	CE	0.99811	0.99736	0.0007438	0.555	K0	0
ENSG00000203879.12	16	chrX:154439710-154439797	+	CE	0.0051121	0.005064	4.81E-05	0.555	K3	0.1383
ENSG00000180815.15	15	chrX:19413357-19413464	-	CE	0.9753	0.98355	-0.0082429	0.555	K0	0
ENSG00000131269.19	45	chrX:75053280-75053281	-	TE	0.082432	0.088186	-0.0057546	0.555	K4	1.1633
ENSG00000125356.7	2	chrX:119873304-119873393	+	CE	0.99954	0.99945	9.02E-05	0.555	K0	0
ENSG00000147044.23	55	chrX:41534959-41534973	-	AA	0.99461	0.99382	0.00078475	0.555	K0	0
ENSG00000157502.13	4	chrX:106203985-106204170	+	CE	0.97763	0.98347	-0.0058356	0.555	K0	0
ENSG00000005022.6	3	chrX:119468491-119468626	+	AD	0.9994	0.99929	0.00010239	0.555	K0	0
ENSG00000236751.3	9	chrX:46326375-46326454	-	CE	0.88091	0.8559	0.025014	0.555	K0	0
ENSG00000005302.19	8	chrX:11758258-11758267	+	TS	0.082979	0.1117	-0.028716	0.555	K4	1.3915
ENSG00000005302.19	31	chrX:11759793-11759875	+	CE	0.98161	0.98141	0.00020237	0.555	K4	0.8284
ENSG00000182916.8	3	chrX:103330923-103330976	+	AA	0.97401	0.97455	-0.00053869	0.555	K1	0.1608
ENSG00000235437.9	76	chrX:63238396-63238477	-	TE	0.14523	0.1636	-0.018373	0.555	K2	0.5354
ENSG00000188153.14	2	chrX:108439844-108439923	+	TS	0.015069	0.011708	0.0033608	0.555	K3	1.0925
ENSG00000188153.14	28	chrX:108586615-108586747	+	CE	0.9847	0.98936	-0.0046573	0.555	K0	0
ENSG00000188153.14	29	chrX:108591058-108591231	+	CE	0.97265	0.97774	-0.0050872	0.555	K0	0
ENSG00000046651.16	55	chrX:13768054-13768224	+	CE	0.98812	0.98679	0.001329	0.555	K0	0
ENSG00000156500.16	10	chrX:134807217-134807222	+	TS	0.86652	0.88439	-0.017866	0.555	K4	0.6525
ENSG00000133131.15	8	chrX:106981345-106981477	-	CE	0.99306	0.99186	0.0011993	0.555	K0	0
ENSG00000147257.16	7	chrX:133953050-133953097	-	AD	0.98294	0.98687	-0.0039246	0.555	K1	0.1293
ENSG00000158793.14	4	chr1:161118114-161118117	+	TS	0.081857	0.051505	0.030352	0.554	K3	0
ENSG00000175147.13	19	chr1:15111815-15111868	-	TE	0.030065	0.022513	0.007552	0.554	K2	0.9995
ENSG00000235501.7	7	chr1:94927551-94927565	+	TS	0.028944	0.0357	-0.0067561	0.554	K3	0.1849
ENSG00000127481.15	34	chr1:19164799-19164997	-	CE	0.99417	0.99564	-0.0014749	0.554	K2	0.1534
ENSG00000143222.12	11	chr1:161157018-161157253	+	RI	0.003556	0.0040221	-0.00046618	0.554	K0	0
ENSG00000185946.16	22	chr1:103546248-103546342	+	CE	0.98197	0.98758	-0.0056069	0.554	K0	0
ENSG00000131591.18	48	chr1:1082916-1082987	-	TE	0.0059428	0.0070967	-0.0011539	0.554	K1	0
ENSG00000203667.10	4	chr1:244835659-244835756	+	TS	0.14609	0.12256	0.023537	0.554	K2	1.1432
ENSG00000197472.15	13	chr1:246945678-246945827	-	TE	0.024243	0.029444	-0.0052018	0.554	K3	1.2479
ENSG00000076864.21	49	chr1:21597686-21597728	-	CE	0.85161	0.79814	0.05347	0.554	K2	1.5306
ENSG00000180098.9	23	chr1:28564835-28565502	+	TE	0.42888	0.47878	-0.0499	0.554	K1	0.9896
ENSG00000187889.13	27	chr1:56719650-56719692	-	TE	0.14021	0.12014	0.020071	0.554	K2	0
ENSG00000070831.18	26	chr1:22074094-22074219	+	CE	0.025294	0.026649	-0.0013549	0.554	K2	0.9691
ENSG00000078369.18	15	chr1:1806475-1806538	-	CE	0.99932	0.99924	7.72E-05	0.554	K0	0
ENSG00000049089.15	38	chr1:40308192-40308245	-	CE	0.91026	0.92228	-0.012023	0.554	K0	0
ENSG00000153187.20	70	chr1:244853752-244853938	-	TE	0.048767	0.049849	-0.0010817	0.554	K4	2.0564
ENSG00000160710.18	20	chr1:154608187-154608204	-	TS	0.0090413	0.0067415	0.0022998	0.554	K3	0.7163
ENSG00000163374.20	50	chr1:155659454-155660716	-	TE	0.008795	0.0091167	-0.00032172	0.554	K3	0.1537
ENSG00000224699.10	5	chr1:110407628-110407775	+	TS	0.016628	0.020766	-0.0041383	0.554	K3	0.4257
ENSG00000224699.10	72	chr1:110418313-110418313	+	TE	0.069617	0.083011	-0.013394	0.554	K4	1
ENSG00000228863.8	21	chr1:160699029-160699205	+	TE	0.032283	0.038406	-0.0061231	0.554	K3	0.9819
ENSG00000117143.14	3	chr1:162566012-162566348	+	CE	0.99417	0.99586	-0.001688	0.554	K2	0.112
ENSG00000117054.15	72	chr1:75763484-75763486	+	TE	0.042834	0.075012	-0.032178	0.554	K4	1.0667
ENSG00000127603.32	36	chr1:39260390-39260540	+	TE	0.12987	0.10647	0.023404	0.554	K1	0
ENSG00000158864.13	27	chr1:161202379-161202408	+	TS	0.032389	0.035933	-0.0035443	0.554	K3	0.267
ENSG00000158864.13	63	chr1:161212403-161212480	+	CE	0.99441	0.99496	-0.00055407	0.554	K4	0.3765
ENSG00000162434.13	52	chr1:64844754-64844889	-	CE	0.99525	0.99483	0.00042802	0.554	K0	0
ENSG00000159388.6	5	chr1:203309138-203309569	+	TE	0.44501	0.47233	-0.027317	0.554	K1	0.9996
ENSG00000116459.11	18	chr1:111461313-111461332	+	TE	0.13033	0.12756	0.0027698	0.554	K2	0.6047
ENSG00000198912.12	22	chr1:3889747-3890073	-	TE	0.5664	0.55986	0.0065322	0.554	K2	1.2089
ENSG00000203705.11	29	chr1:212807736-212807848	+	CE	0.87811	0.86311	0.015001	0.554	K3	2.0059
ENSG00000069702.11	42	chr1:91682647-91683728	-	TE	0.18155	0.17727	0.0042858	0.554	K3	1.6559
ENSG00000169905.13	1	chr1:179877800-179877803	-	TS	0.082593	0.069209	0.013385	0.554	K3	1
ENSG00000135775.14	19	chr1:230678913-230679052	+	CE	0.9901	0.98868	0.0014209	0.554	K0	0
ENSG00000157916.20	17	chr1:2402207-2402316	+	TE	0.0025589	0.0032923	-0.00073344	0.554	K1	0
ENSG00000121775.18	4	chr1:32072943-32072958	+	TS	0.93378	0.93957	-0.0057945	0.554	K3	0.2898
ENSG00000121775.18	12	chr1:32075603-32075666	+	AA	0.98137	0.98744	-0.0060643	0.554	K2	0.9649
ENSG00000162384.14	3	chr1:53220577-53220592	-	TS	0.035986	0.036251	-0.0002642	0.554	K2	0
ENSG00000116497.18	2	chr1:32817442-32817556	+	TS	0.049569	0.028729	0.020841	0.554	K2	0.1481
ENSG00000125462.19	73	chr1:156404256-156404256	-	TE	0.094763	0.11547	-0.020711	0.554	K4	0.9968
ENSG00000116478.12	34	chr1:32333017-32333079	+	TE	0.00076315	0.0005229	0.00024025	0.554	K2	0.6398
ENSG00000116525.14	9	chr1:33165471-33165566	-	CE	0.89595	0.86811	0.02784	0.554	K0	0
ENSG00000198799.12	24	chr1:113119233-113119523	+	CE	0.98369	0.98789	-0.0042028	0.554	K0	0
ENSG00000117859.19	23	chr1:51740143-51740211	+	CE	0.010394	0.0092348	0.0011594	0.554	K6	2.3187
ENSG00000134744.14	47	chr1:52446629-52446650	-	TS	0.014659	0.013183	0.001477	0.554	K1	0
ENSG00000054523.20	41	chr1:10306758-10308597	+	TE	0.63215	0.6279	0.0042455	0.554	K1	0.9769
ENSG00000117650.13	13	chr1:211663629-211663652	-	AA	0.58552	0.55773	0.027783	0.554	K1	0.9994
ENSG00000226067.7	12	chr1:120953461-120953463	+	TE	0.031808	0.031859	-5.10E-05	0.554	K1	0
ENSG00000275131.3	8	chr1:120550145-120550276	-	CE	0.90275	0.93628	-0.033524	0.554	K0	0
ENSG00000188807.13	6	chr1:9598449-9598625	+	CE	0.99163	0.98972	0.001911	0.554	K4	2.4227
ENSG00000127054.22	69	chr1:1314916-1314917	-	TE	0.002049	0.0013904	0.00065856	0.554	K3	0.1367
ENSG00000162458.13	23	chr1:15765074-15765076	+	TE	0.017701	0.016116	0.0015849	0.554	K3	1.072
ENSG00000160055.20	37	chr1:32214477-32214477	-	TE	0.034518	0.026273	0.0082454	0.554	K2	0
ENSG00000117298.16	13	chr1:21272835-21272911	-	TE	0.007745	0.009059	-0.001314	0.554	K2	0.1119
ENSG00000184007.22	21	chr1:31924018-31924165	-	CE	0.0072356	0.0085249	-0.0012893	0.554	K0	0
ENSG00000117748.10	13	chr1:27894290-27894397	-	CE	0.99874	0.99832	0.00041388	0.554	K0	0
ENSG00000122417.16	1	chr1:86396341-86396342	-	TS	0.010855	0.011484	-0.00062889	0.554	K4	1.64
ENSG00000075391.18	11	chr1:178371374-178371475	+	AF	0.025743	0.029332	-0.0035888	0.554	K0	0
ENSG00000284770.2	30	chr1:235414561-235414618	+	TS	0.98484	0.98115	0.0036883	0.554	K1	0
ENSG00000154358.23	51	chr1:228283770-228284195	+	TE	0.39935	0.33229	0.067057	0.554	K1	0.9999
ENSG00000171793.17	17	chr1:40982040-40982111	+	AF	0.0047013	0.0060684	-0.0013672	0.554	K0	0
ENSG00000134686.20	27	chr1:33332275-33332404	-	CE	0.99642	0.99522	0.0011974	0.554	K0	0
ENSG00000143437.21	23	chr1:150832334-150832399	-	CE	0.99282	0.99128	0.0015357	0.554	K0	0
ENSG00000126091.21	134	chr1:43931147-43931151	+	TE	0.0019283	0.0027677	-0.00083945	0.554	K6	0.2137
ENSG00000229052.2	2	chr1:92931345-92931435	+	TS	0.89783	0.88667	0.011155	0.554	K1	0
ENSG00000172380.6	2	chr1:67833344-67833436	-	TS	0.22665	0.19758	0.029074	0.554	K1	0.9044
ENSG00000143369.15	9	chr1:150509661-150509756	+	CE	0.89761	0.87481	0.0228	0.554	K0	0
ENSG00000084623.12	67	chr1:32231474-32231501	+	TE	0.00018334	0.00022811	-4.48E-05	0.554	K5	2.1987
ENSG00000142687.18	9	chr1:35557207-35557361	-	AD	0.86661	0.85357	0.01304	0.554	K2	1.0434
ENSG00000273637.1	8	chr1:38855708-38855907	-	CE	0.98353	0.98278	0.00075294	0.554	K2	0.231
ENSG00000228526.7	1	chr1:9198704-9198906	-	TS	0.66334	0.78136	-0.11802	0.554	K1	0.9054
ENSG00000117543.22	22	chr1:101022935-101023329	-	CE	0.06742	0.073412	-0.0059922	0.554	K7	2.465
ENSG00000233461.6	26	chr1:231522517-231522637	-	TE	0.057873	0.037383	0.02049	0.554	K3	2.085
ENSG00000097033.14	8	chr1:86730088-86730111	+	CE	0.0069852	0.0092205	-0.0022353	0.554	K0	0
ENSG00000162551.14	7	chr1:21560626-21560745	+	CE	0.9097	0.9384	-0.028698	0.554	K2	0.6404
ENSG00000134215.16	56	chr1:107571589-107572847	-	TE	0.37931	0.33704	0.042267	0.554	K3	1.977
ENSG00000117335.21	46	chr1:207785656-207785682	+	CE	0.99819	0.99794	0.0002516	0.554	K0	0
ENSG00000117335.21	61	chr1:207795425-207795435	+	TE	0.0026531	0.0033091	-0.00065601	0.554	K4	2.2297
ENSG00000117335.21	62	chr1:207795436-207795463	+	TE	0.0026975	0.003345	-0.00064744	0.554	K4	2.2297
ENSG00000177181.15	4	chr1:42399404-42399634	+	CE	0.93976	0.95678	-0.017017	0.554	K0	0
ENSG00000233184.8	7	chr1:101025869-101025877	+	TS	0.13293	0.15213	-0.019206	0.554	K4	2.5852
ENSG00000117724.14	14	chr1:214637866-214638001	+	CE	0.99774	0.99696	0.00077991	0.554	K0	0
ENSG00000143190.23	8	chr1:167251919-167251987	+	AF	0.040532	0.041243	-0.00071143	0.554	K0	0
ENSG00000132849.22	65	chr1:62127972-62128094	+	CE	0.95474	0.94588	0.0088598	0.554	K0	0
ENSG00000069424.16	81	chr1:6090730-6091169	+	AL	0.053347	0.05479	-0.0014432	0.554	K0	0
ENSG00000126070.20	32	chr1:36056463-36072500	+	TE	0.4983	0.48887	0.0094271	0.554	K2	1.3293
ENSG00000232995.7	7	chr1:163321266-163321621	-	AD	0.097	0.10829	-0.011287	0.554	K4	3.3163
ENSG00000085832.17	5	chr1:51519199-51519227	-	TS	0.99019	0.98973	0.00045988	0.554	K3	0
ENSG00000127483.19	17	chr1:20776713-20776719	-	TE	0.00099288	0.0011925	-0.00019958	0.554	K2	0
ENSG00000185630.19	26	chr1:164657113-164657372	+	CE	0.016916	0.010455	0.006461	0.554	K0	0
ENSG00000143457.11	6	chr1:150694108-150694173	-	CE	0.021698	0.017014	0.0046839	0.554	K3	0.5662
ENSG00000171960.12	14	chr1:42658844-42658908	+	CE	0.99698	0.99598	0.0010035	0.554	K0	0
ENSG00000143862.8	12	chr1:202133404-202134382	-	TE	0.43037	0.42175	0.0086227	0.554	K1	0.9985
ENSG00000117399.14	10	chr1:43360499-43360593	+	CE	0.99849	0.99884	-0.00035182	0.554	K0	0
ENSG00000117500.13	7	chr1:93158815-93158885	-	CE	0.072913	0.081619	-0.0087059	0.554	K3	0.8479
ENSG00000075151.24	2	chr1:21176885-21176897	-	TS	0.14073	0.13583	0.0048994	0.554	K3	1.3888
ENSG00000143669.15	6	chr1:235830226-235830424	-	CE	0.96433	0.96403	0.000301	0.554	K0	0
ENSG00000163875.16	1	chr1:37514764-37514766	-	TS	0.0034963	0.0039857	-0.00048941	0.554	K3	0.8749
ENSG00000163875.16	14	chr1:37496707-37496736	-	CE	0.014708	0.01382	0.0008881	0.554	K4	1.3989
ENSG00000122406.14	1	chr1:92832013-92832039	+	TS	0.00083806	0.0010981	-0.00026002	0.554	K3	0.0235
ENSG00000159423.17	20	chr1:18874463-18874581	-	CE	0.97213	0.97942	-0.0072987	0.554	K0	0
ENSG00000163399.16	21	chr1:116392854-116392988	+	CE	0.99951	0.9994	0.0001148	0.554	K0	0
ENSG00000116857.17	19	chr1:201146771-201146848	-	CE	0.99763	0.99671	0.00091971	0.554	K0	0
ENSG00000119285.11	1	chr1:236604505-236604516	-	TS	0.053273	0.069637	-0.016365	0.554	K2	0
ENSG00000142798.20	10	chr1:21887938-21888066	-	CE	0.96079	0.9734	-0.012617	0.554	K0	0
ENSG00000227372.12	93	chr1:3735601-3735610	-	TE	0.5675	0.56344	0.0040665	0.554	K4	0.9996
ENSG00000158161.16	23	chr1:27988535-27988656	-	CE	0.99112	0.99016	0.0009548	0.554	K0	0
ENSG00000116514.17	5	chr1:32948222-32948363	-	CE	0.99026	0.98801	0.0022482	0.554	K0	0
ENSG00000055732.13	7	chr1:85045133-85045362	-	CE	0.9624	0.9725	-0.0101	0.554	K0	0
ENSG00000117122.14	14	chr1:16976249-16976500	-	TE	0.074125	0.1116	-0.037473	0.554	K1	0
ENSG00000116209.12	3	chr1:54053406-54053412	-	TS	0.92301	0.94461	-0.021595	0.554	K2	0.0578
ENSG00000116209.12	4	chr1:54053356-54053405	-	TS	0.075683	0.055174	0.020509	0.554	K2	0.0578
ENSG00000116209.12	6	chr1:54053193-54053204	-	TS	0.0032201	0.0035854	-0.00036528	0.554	K1	0
ENSG00000074964.17	28	chr1:17640202-17640302	+	CE	0.9708	0.97559	-0.0047909	0.554	K0	0
ENSG00000143164.16	12	chr1:167974830-167975015	+	CE	0.99246	0.99044	0.0020205	0.554	K0	0
ENSG00000160050.16	14	chr1:32203879-32204045	+	CE	0.97488	0.97453	0.00034438	0.554	K0	0
ENSG00000143248.13	26	chr1:163147342-163147473	-	TE	0.28079	0.32104	-0.040245	0.554	K3	1.5227
ENSG00000162594.16	7	chr1:67200742-67200897	+	CE	0.8843	0.86822	0.01608	0.554	K0	0
ENSG00000162402.14	12	chr1:55156948-55157051	-	CE	0.99108	0.98955	0.001524	0.554	K0	0
ENSG00000154309.9	54	chr1:222992013-222992110	+	CE	0.93615	0.92759	0.0085623	0.554	K0	0
ENSG00000171729.14	6	chr1:15210490-15210562	+	CE	0.35572	0.38542	-0.029703	0.554	K2	1.4616
ENSG00000143641.10	12	chr1:230249184-230249271	+	CE	0.99254	0.98723	0.0053158	0.554	K3	0.3517
ENSG00000160818.17	13	chr1:156598421-156598494	-	CE	0.94022	0.93143	0.0087899	0.554	K0	0
ENSG00000127463.16	27	chr1:19240297-19240446	-	CE	0.99155	0.99115	0.00040228	0.554	K6	1.5117
ENSG00000135778.12	13	chr1:232976342-232976459	+	TE	0.006136	0.0051237	0.0010124	0.554	K1	0
ENSG00000180902.18	6	chr2:241735945-241736243	+	AL	0.073808	0.080895	-0.0070872	0.554	K1	0.3096
ENSG00000228203.7	8	chr2:6918667-6918667	-	TS	0.012467	0.0085266	0.0039407	0.554	K4	1.6845
ENSG00000115464.15	9	chr2:61378363-61378424	-	CE	0.98878	0.98811	0.00066081	0.554	K0	0
ENSG00000115464.15	110	chr2:61206017-61206124	-	CE	0.99383	0.9931	0.0007353	0.554	K0	0
ENSG00000115464.15	118	chr2:61192901-61192980	-	CE	0.97709	0.97192	0.0051758	0.554	K0	0
ENSG00000115274.15	24	chr2:74457428-74457540	+	TE	0.79766	0.79369	0.0039654	0.554	K3	0.7844
ENSG00000135976.21	15	chr2:97146486-97146516	+	CE	0.46809	0.4832	-0.015114	0.554	K11	6.974
ENSG00000136699.20	34	chr2:130159513-130159634	-	CE	0.041161	0.037122	0.0040385	0.554	K8	3.9697
ENSG00000138411.13	36	chr2:196271193-196271289	-	CE	0.9335	0.91648	0.01702	0.554	K3	1.801
ENSG00000135999.12	5	chr2:148645420-148645550	+	AF	0.018089	0.018757	-0.00066827	0.554	K0	0
ENSG00000144283.23	54	chr2:158678581-158678654	+	CE	0.93354	0.93664	-0.0031009	0.554	K2	1.2237
ENSG00000170802.17	6	chr2:48362643-48362707	+	CE	0.9057	0.92239	-0.016694	0.554	K2	0.9618
ENSG00000114978.18	11	chr2:74167014-74167107	-	CE	0.99716	0.99693	0.00022317	0.554	K0	0
ENSG00000227617.9	24	chr2:168774399-168774418	-	TE	0.00050817	0.00068703	-0.00017886	0.554	K4	0.9991
ENSG00000130414.13	48	chr2:239988446-239988448	-	TE	0.10001	0.089406	0.010607	0.554	K2	0
ENSG00000130414.13	86	chr2:239895205-239895314	-	CE	0.88906	0.90835	-0.019293	0.554	K0	0
ENSG00000144426.19	51	chr2:203125352-203125520	+	CE	0.93358	0.91465	0.018934	0.554	K0	0
ENSG00000163001.12	10	chr2:55531011-55531267	+	AF	0.011351	0.014447	-0.003096	0.554	K0	0
ENSG00000077044.11	3	chr2:233354572-233354674	+	TS	0.085764	0.10513	-0.019362	0.554	K2	0.7582
ENSG00000168958.20	10	chr2:227325262-227325264	+	TS	0.012945	0.017456	-0.0045108	0.554	K4	2.3063
ENSG00000168958.20	21	chr2:227328790-227328899	+	AD	0.014012	0.016711	-0.0026988	0.554	K8	3.7756
ENSG00000003393.16	70	chr2:201733276-201733438	-	CE	0.95811	0.96378	-0.0056653	0.554	K5	1.5669
ENSG00000115355.18	132	chr2:55300957-55300996	-	CE	0.036374	0.031939	0.0044343	0.554	K2	0.4072
ENSG00000138101.20	27	chr2:25580721-25580826	-	CE	0.98291	0.9823	0.00060761	0.554	K4	1.6173
ENSG00000114948.13	5	chr2:206530885-206530948	+	CE	0.96295	0.97415	-0.011198	0.554	K0	0
ENSG00000187231.14	10	chr2:179172120-179172233	-	CE	0.98607	0.98474	0.0013315	0.554	K0	0
ENSG00000136002.20	37	chr2:131045369-131045446	+	CE	0.96179	0.97346	-0.011676	0.554	K0	0
ENSG00000135968.22	1	chr2:108449107-108449118	+	TS	0.061969	0.079344	-0.017375	0.554	K4	2.8559
ENSG00000153563.16	11	chr2:86788530-86788560	-	CE	0.92281	0.89878	0.024032	0.554	K0	0
ENSG00000172985.11	5	chr2:109419539-109419642	+	CE	0.93605	0.92868	0.0073679	0.554	K2	1.4711
ENSG00000180398.13	8	chr2:46915811-46915816	-	TS	0.042484	0.048896	-0.0064119	0.554	K3	2
ENSG00000163521.16	20	chr2:219242843-219242918	-	TE	0.051802	0.082758	-0.030956	0.554	K1	0
ENSG00000123636.19	21	chr2:159438303-159438695	-	CE	0.97394	0.97047	0.0034758	0.554	K0	0
ENSG00000115211.17	11	chr2:27369550-27369875	-	RI	0.077246	0.08816	-0.010914	0.554	K3	1.2599
ENSG00000163798.14	32	chr2:27694974-27695366	+	TE	0.0059745	0.0071461	-0.0011716	0.554	K3	1.2379
ENSG00000144218.21	48	chr2:100007249-100007278	-	TE	0.007838	0.0065664	0.0012717	0.554	K4	0.3576
ENSG00000144381.18	36	chr2:197494157-197494250	-	CE	0.99851	0.99767	0.00084135	0.554	K5	0.5754
ENSG00000169629.12	32	chr2:112394618-112394753	-	CE	0.98378	0.98008	0.0037006	0.554	K0	0
ENSG00000169629.12	38	chr2:112378053-112378254	-	CE	0.98787	0.9838	0.0040709	0.554	K0	0
ENSG00000115020.17	15	chr2:208298641-208298779	+	CE	0.96441	0.97706	-0.012649	0.554	K4	1.7101
ENSG00000074054.20	37	chr2:121427404-121427430	-	CE	0.02321	0.03122	-0.0080094	0.554	K1	0.2714
ENSG00000135900.4	2	chr2:223959534-223960002	+	CE	0.99576	0.99448	0.0012781	0.554	K0	0
ENSG00000057935.14	42	chr2:42709154-42709211	+	TE	0.024138	0.017328	0.0068106	0.554	K2	0.5637
ENSG00000285569.3	17	chr2:11427168-11427186	+	TE	0.10989	0.1195	-0.0096009	0.554	K2	0
ENSG00000135632.12	15	chr2:73221176-73221194	+	TE	0.0081284	0.0099178	-0.0017894	0.554	K1	0
ENSG00000079156.17	32	chr2:178389009-178389153	+	CE	0.97619	0.9745	0.0016907	0.554	K0	0
ENSG00000130508.11	47	chr2:1639302-1639422	-	CE	0.99432	0.99606	-0.001742	0.554	K0	0
ENSG00000168890.14	16	chr2:85601021-85601107	-	CE	0.96905	0.97626	-0.0072113	0.554	K0	0
ENSG00000121964.15	26	chr2:144127924-144128044	-	AL	0.067998	0.073798	-0.0058004	0.554	K0	0
ENSG00000115561.16	3	chr2:86563375-86563440	-	TS	0.068034	0.073738	-0.0057033	0.554	K2	0
ENSG00000179818.16	25	chr2:70088410-70088429	-	AD	0.99853	0.99831	0.0002284	0.554	K0	0
ENSG00000179818.16	108	chr2:70086219-70086220	-	TS	0.0093106	0.0064868	0.0028237	0.554	K4	0
ENSG00000138442.11	5	chr2:202907865-202907959	-	CE	0.99633	0.99507	0.001261	0.554	K0	0
ENSG00000079308.20	71	chr2:217808075-217808107	-	CE	0.9008	0.92219	-0.021394	0.554	K0	0
ENSG00000173744.18	22	chr2:227551959-227552117	+	CE	0.99619	0.99516	0.0010299	0.554	K0	0
ENSG00000163214.21	37	chr2:38806559-38806693	-	CE	0.9686	0.96753	0.0010674	0.554	K2	0.6689
ENSG00000163466.16	21	chr2:218234352-218234397	+	CE	0.99445	0.99348	0.00096635	0.554	K5	0.4906
ENSG00000173559.15	5	chr2:191678204-191678241	+	TS	0.10889	0.128	-0.019111	0.554	K3	0.2667
ENSG00000084754.12	38	chr2:26191059-26191249	-	TE	0.00051853	0.00055836	-3.98E-05	0.554	K3	1.0201
ENSG00000169756.17	27	chr2:108662229-108662303	+	TE	0.092938	0.072942	0.019997	0.554	K1	0
ENSG00000123607.16	26	chr2:165931758-165931856	-	CE	0.97633	0.9846	-0.0082696	0.554	K0	0
ENSG00000123607.16	32	chr2:165929135-165929335	-	CE	0.96505	0.97232	-0.007269	0.554	K0	0
ENSG00000123607.16	67	chr2:165879968-165880678	-	RI	0.14195	0.11242	0.029526	0.554	K6	2.1698
ENSG00000183091.21	190	chr2:151506166-151506258	-	CE	0.91101	0.88157	0.029446	0.554	K0	0
ENSG00000188177.14	9	chr2:112317221-112317332	+	CE	0.94593	0.96059	-0.014665	0.554	K0	0
ENSG00000168385.18	22	chr2:241315944-241315945	+	TS	0.012142	0.011829	0.00031249	0.554	K5	3.4595
ENSG00000084731.15	3	chr2:25982129-25982387	-	RI	0.94824	0.9603	-0.012068	0.554	K0	0
ENSG00000068912.15	37	chr2:53809214-53809273	+	CE	0.99464	0.99594	-0.0012977	0.554	K4	1.2462
ENSG00000224376.2	6	chr2:231394655-231394780	+	AA	0.88945	0.91276	-0.023311	0.554	K0	0
ENSG00000144029.13	4	chr2:95157351-95157439	-	CE	0.88732	0.91571	-0.028398	0.554	K0	0
ENSG00000130294.18	65	chr2:240758360-240758497	-	CE	0.94934	0.94965	-0.0003083	0.554	K0	0
ENSG00000115875.19	1	chr2:38751364-38751415	-	TS	0.0011778	0.0014489	-0.00027112	0.554	K3	0.1933
ENSG00000174501.15	96	chr2:95853709-95853861	-	CE	0.97469	0.97518	-0.00048856	0.554	K3	1.5169
ENSG00000136709.12	28	chr2:127708677-127708892	-	CE	0.99649	0.99538	0.0011169	0.554	K0	0
ENSG00000082153.18	7	chr2:200812185-200812309	+	AF	0.0025359	0.0032841	-0.00074822	0.554	K0	0
ENSG00000115239.24	20	chr2:53750915-53750941	-	TE	0.020623	0.022205	-0.0015818	0.554	K1	0
ENSG00000170035.16	33	chr2:181076199-181076232	+	TE	0.10272	0.11291	-0.010188	0.554	K2	0
ENSG00000144366.16	48	chr2:188593940-188594090	+	TE	0.35391	0.35416	-0.00024971	0.554	K3	1.5421
ENSG00000150556.17	32	chr2:149215257-149215262	+	TE	0.32676	0.0091601	0.3176	0.554	K1	0.1833
ENSG00000048991.17	58	chr2:135721924-135722006	+	CE	0.99354	0.99358	-3.52E-05	0.554	K11	3.6817
ENSG00000204120.16	120	chr2:232860576-232860605	+	TE	0.00046884	0.00057882	-0.00010999	0.554	K3	1.5518
ENSG00000151689.13	10	chr2:190344075-190344078	+	AD	0.060245	0.075965	-0.01572	0.554	K3	1.8945
ENSG00000143727.16	4	chr2:264893-264899	+	TS	0.032995	0.040626	-0.0076308	0.554	K3	1.5849
ENSG00000153827.14	47	chr2:229802252-229802459	-	CE	0.99579	0.99479	0.00099939	0.554	K0	0
ENSG00000135903.20	36	chr2:222201332-222201357	-	TE	0.96404	0.95359	0.010451	0.554	K1	0
ENSG00000035141.8	6	chr2:70301670-70301924	-	AD	0.012656	0.016373	-0.0037171	0.554	K0	0
ENSG00000231672.8	34	chr2:217284027-217284056	-	TE	0.08605	0.11278	-0.02673	0.554	K3	0
ENSG00000144535.20	50	chr2:232335875-232336140	+	RI	0.38898	0.35987	0.029118	0.554	K3	1.6214
ENSG00000072195.15	47	chr2:219461882-219462057	+	CE	0.94215	0.95673	-0.014585	0.554	K0	0
ENSG00000226833.7	32	chr2:28708953-28708989	-	TE	0.14703	0.13664	0.010389	0.554	K4	0.4629
ENSG00000135924.17	40	chr2:219283133-219283235	+	CE	0.98019	0.97456	0.0056269	0.554	K3	0.6983
ENSG00000228486.11	44	chr2:97671500-97671512	+	TE	0.1048	0.13228	-0.027479	0.554	K1	0
ENSG00000163029.16	50	chr2:17665126-17665446	-	TE	0.2627	0.25634	0.0063615	0.554	K2	1.4585
ENSG00000225889.10	40	chr2:64229497-64229640	+	CE	0.87664	0.90491	-0.028262	0.554	K0	0
ENSG00000169604.21	36	chr2:69181786-69181881	+	CE	0.97937	0.98325	-0.0038866	0.554	K0	0
ENSG00000135899.19	6	chr2:230219903-230219961	-	TS	0.046133	0.068372	-0.022239	0.554	K3	0.9136
ENSG00000136560.14	35	chr2:161216389-161216442	+	CE	0.033572	0.044499	-0.010927	0.554	K0	0
ENSG00000135931.19	45	chr2:231259199-231259989	+	TE	0.91051	0.93625	-0.025737	0.554	K1	0
ENSG00000135931.19	93	chr2:231371513-231372219	+	TE	0.26902	0.28564	-0.016617	0.554	K2	1.5113
ENSG00000081479.15	39	chr2:169213657-169213870	-	CE	0.90913	0.88984	0.019293	0.554	K0	0
ENSG00000081479.15	65	chr2:169172015-169172134	-	CE	0.89623	0.92285	-0.026624	0.554	K0	0
ENSG00000115364.14	15	chr2:75670579-75670753	+	TE	0.5355	0.5637	-0.0282	0.554	K1	0.9998
ENSG00000134313.17	42	chr2:8785741-8786030	-	CE	0.99451	0.99364	0.00086713	0.554	K0	0
ENSG00000134313.17	94	chr2:8725560-8725599	-	TE	0.019503	0.014627	0.0048759	0.554	K1	0
ENSG00000196912.13	19	chr2:97551452-97551480	-	CE	0.87137	0.89937	-0.028	0.554	K2	1.1961
ENSG00000187118.14	3	chr3:28241619-28241623	+	TS	0.13677	0.30517	-0.1684	0.554	K2	1.0958
ENSG00000114786.16	55	chr3:51989012-51989036	+	TE	0.020754	0.024781	-0.0040271	0.554	K4	1.7426
ENSG00000088543.15	20	chr3:50559525-50559598	-	TE	0.075113	0.11405	-0.038936	0.554	K4	2.2743
ENSG00000237978.6	14	chr3:178749110-178749236	-	CE	0.95128	0.96384	-0.012559	0.554	K0	0
ENSG00000068885.15	64	chr3:160280667-160280814	-	CE	0.96261	0.96906	-0.0064559	0.554	K2	0.511
ENSG00000170876.8	2	chr3:14125052-14125205	+	TS	0.15565	0.21178	-0.056125	0.554	K1	0.9869
ENSG00000240303.8	8	chr3:132642677-132642802	-	CE	0.98877	0.98777	0.001008	0.554	K0	0
ENSG00000163634.12	7	chr3:63846104-63846217	-	CE	0.014311	0.01873	-0.0044184	0.554	K0	0
ENSG00000133657.17	24	chr3:194447852-194448009	-	CE	0.99676	0.99577	0.00099506	0.554	K3	0.3508
ENSG00000114054.14	31	chr3:136283915-136283943	+	TE	0.15599	0.16333	-0.0073364	0.554	K2	0.6556
ENSG00000163719.20	28	chr3:9684888-9684964	+	CE	0.98502	0.98388	0.0011443	0.554	K0	0
ENSG00000113845.10	9	chr3:119498934-119498942	+	AD	0.024382	0.024679	-0.00029667	0.554	K5	1.2916
ENSG00000125046.16	57	chr3:8619386-8619399	-	TE	0.072735	0.056295	0.01644	0.554	K3	0.9693
ENSG00000157020.18	19	chr3:10318070-10318080	-	TE	0.0098638	0.013646	-0.0037824	0.554	K1	0
ENSG00000225733.7	13	chr3:14944693-14945023	-	TE	0.0002743	0.00032292	-4.86E-05	0.554	K3	1.9685
ENSG00000168036.18	13	chr3:41199389-41199416	+	TS	0.00097231	0.0010576	-8.53E-05	0.554	K5	0.0241
ENSG00000168036.18	25	chr3:41199505-41199524	+	TS	0.00099273	0.0010446	-5.18E-05	0.554	K5	0.0241
ENSG00000198590.12	9	chr3:37410324-37410337	+	TS	0.87644	0.88977	-0.01333	0.554	K1	0
ENSG00000164050.13	16	chr3:48420665-48420773	-	CE	0.8823	0.90231	-0.020012	0.554	K0	0
ENSG00000163913.14	25	chr3:129440249-129440260	+	TS	0.009298	0.00701	0.002288	0.554	K5	0.2101
ENSG00000114784.4	1	chr3:40309707-40309721	+	TS	0.7912	0.77697	0.014235	0.554	K2	1.0107
ENSG00000144677.15	8	chr3:37954417-37954909	+	AF	0.02912	0.035548	-0.0064277	0.554	K0	0
ENSG00000114861.24	142	chr3:70959224-70959224	-	TE	0.00041605	0.00047231	-5.63E-05	0.554	K5	1.6706
ENSG00000254485.5	4	chr3:9362942-9362978	-	TS	0.019415	0.021129	-0.0017139	0.554	K3	0.9989
ENSG00000158234.13	8	chr3:138619711-138619770	+	CE	0.0088699	0.012769	-0.0038992	0.554	K4	0.6725
ENSG00000161217.12	3	chr3:196287714-196287726	-	TS	0.013594	0.015695	-0.0021013	0.554	K3	0.0886
ENSG00000144559.11	7	chr3:11844891-11845096	-	CE	0.25753	0.24216	0.015371	0.554	K2	0.9887
ENSG00000180370.10	17	chr3:196828319-196828429	+	TE	0.81444	0.81792	-0.0034722	0.554	K1	0.7312
ENSG00000171135.15	1	chr3:9890574-9890609	+	TS	0.96487	0.95637	0.0085013	0.554	K1	0.321
ENSG00000163702.21	36	chr3:9923881-9923981	+	CE	0.95467	0.96869	-0.014016	0.554	K0	0
ENSG00000174500.13	1	chr3:112133259-112133270	-	TS	0.5171	0.39813	0.11897	0.554	K3	1.3274
ENSG00000077097.16	42	chr3:25607171-25607375	-	CE	0.99691	0.99654	0.00036859	0.554	K0	0
ENSG00000144560.16	23	chr3:11633117-11633671	-	AF	0.03874	0.029652	0.0090875	0.554	K0	0
ENSG00000073849.16	5	chr3:186930534-186930771	+	TS	0.026881	0.023423	0.0034578	0.554	K3	0.0566
ENSG00000081307.15	39	chr3:132675605-132675680	+	CE	0.99797	0.99758	0.00038758	0.554	K0	0
ENSG00000163528.13	4	chr3:14119145-14119313	-	CE	0.025915	0.032555	-0.0066409	0.554	K0	0
ENSG00000150995.21	35	chr3:4669654-4669773	+	CE	0.92061	0.91253	0.0080789	0.554	K0	0
ENSG00000152642.11	7	chr3:32128076-32128253	+	CE	0.9691	0.97589	-0.0067831	0.554	K2	0.9066
ENSG00000173905.9	6	chr3:168043379-168043529	-	CE	0.99794	0.99764	0.00029445	0.554	K0	0
ENSG00000131378.14	11	chr3:16472519-16472599	-	AF	0.089111	0.072195	0.016917	0.554	K1	0.3712
ENSG00000155893.13	28	chr3:141279426-141279475	+	TE	0.96275	0.97116	-0.008404	0.554	K1	0
ENSG00000233058.3	22	chr3:194517071-194521154	+	TE	0.6491	0.64554	0.003559	0.554	K1	0.9341
ENSG00000145191.15	19	chr3:184135519-184135520	+	TS	0.0049046	0.0040384	0.00086615	0.554	K5	0.1491
ENSG00000114021.12	4	chr3:100334776-100334798	+	TS	0.95189	0.94985	0.0020363	0.554	K2	0
ENSG00000114439.19	5	chr3:107522991-107523002	+	TS	0.1011	0.075177	0.025927	0.554	K3	0.791
ENSG00000114439.19	7	chr3:107523043-107523107	+	TS	0.091464	0.073291	0.018173	0.554	K3	0.791
ENSG00000114439.19	67	chr3:107798660-107798671	+	TE	0.99453	0.99399	0.00054416	0.554	K1	0
ENSG00000136068.16	24	chr3:58110010-58110170	+	CE	0.99594	0.99592	1.68E-05	0.554	K9	2.9809
ENSG00000138246.17	14	chr3:132456501-132456580	+	CE	0.98653	0.98518	0.0013489	0.554	K0	0
ENSG00000247596.10	21	chr3:52230071-52230869	-	RI	0.097556	0.066766	0.03079	0.554	K3	0.7476
ENSG00000155903.14	19	chr3:141578524-141578712	+	TS	0.12132	0.1008	0.02052	0.554	K2	0.3298
ENSG00000168028.14	27	chr3:39412435-39412438	+	TE	0.31942	0.30702	0.012398	0.554	K2	1.0512
ENSG00000178057.15	12	chr3:49023056-49023176	+	TE	0.0014726	0.0017844	-0.00031176	0.554	K2	0.4265
ENSG00000114853.15	5	chr3:42658848-42659035	+	RI	0.93972	0.93377	0.0059474	0.554	K1	0.4537
ENSG00000161204.12	1	chr3:184186095-184186103	+	TS	0.11477	0.093584	0.021191	0.554	K4	0.5581
ENSG00000161204.12	18	chr3:184187444-184187613	+	TE	0.28485	0.12588	0.15897	0.554	K1	0.7757
ENSG00000114735.10	25	chr3:50580381-50580672	+	TE	0.0024902	0.001873	0.00061724	0.554	K3	1.3518
ENSG00000118007.13	34	chr3:136369108-136369282	-	CE	0.96854	0.95618	0.012363	0.554	K2	0.3534
ENSG00000113971.21	29	chr3:132700334-132700448	-	CE	0.94342	0.96098	-0.017554	0.554	K0	0
ENSG00000164091.12	15	chr3:52258536-52258678	-	CE	0.99761	0.99674	0.00087387	0.554	K0	0
ENSG00000114127.11	21	chr3:142421016-142421153	-	CE	0.98892	0.98599	0.0029334	0.554	K0	0
ENSG00000069849.11	10	chr3:141907167-141907274	+	CE	0.99776	0.9973	0.00045458	0.554	K5	0.5411
ENSG00000010256.11	7	chr3:48609596-48609626	-	TS	0.9214	0.89919	0.022207	0.554	K3	0
ENSG00000185565.12	8	chr3:116019515-116019640	-	CE	0.88831	0.85569	0.032627	0.554	K0	0
ENSG00000114770.17	1	chr3:184017917-184017939	-	TS	0.033419	0.037583	-0.0041637	0.554	K3	1.5849
ENSG00000187672.14	25	chr3:55734915-55734918	-	AA	0.91891	0.90416	0.014755	0.554	K0	0
ENSG00000187672.14	38	chr3:55511140-55511276	-	TE	0.32333	0.26893	0.054402	0.554	K3	1.6429
ENSG00000151092.18	21	chr3:25761678-25761708	-	CE	0.048681	0.03316	0.015521	0.554	K1	0.3451
ENSG00000242086.8	6	chr3:195661756-195661841	+	CE	0.7412	0.74805	-0.0068526	0.554	K4	2.827
ENSG00000242086.8	40	chr3:195683754-195683772	+	TS	0.016687	0.015332	0.0013551	0.554	K2	0.2371
ENSG00000242086.8	248	chr3:195725082-195725187	+	TE	0.10127	0.081355	0.019914	0.554	K4	0.3961
ENSG00000075975.17	31	chr3:12582504-12582626	+	TE	0.0022495	0.00257	-0.0003205	0.554	K3	0
ENSG00000058056.10	42	chr3:179745000-179745042	+	AA	0.057071	0.057647	-0.0005762	0.554	K1	0.3425
ENSG00000075651.17	53	chr3:171605299-171605416	-	CE	0.93684	0.92641	0.010429	0.554	K0	0
ENSG00000163645.15	7	chr3:150703659-150703736	-	RI	0.97088	0.96596	0.0049131	0.554	K0	0
ENSG00000156976.17	42	chr3:186787127-186787264	+	CE	0.99926	0.99905	0.00020605	0.554	K0	0
ENSG00000114270.18	70	chr3:48576676-48576771	-	CE	0.42419	0.37623	0.047968	0.554	K2	1.529
ENSG00000154743.19	68	chr3:12539618-12539618	+	TE	0.017054	0.021693	-0.0046395	0.554	K4	1.9306
ENSG00000171121.17	9	chr3:179244495-179244693	-	CE	0.93506	0.95658	-0.021524	0.554	K0	0
ENSG00000161203.14	42	chr3:184181816-184181911	+	RI	0.0089999	0.0089157	8.42E-05	0.554	K4	0.7383
ENSG00000160796.18	23	chr3:46997259-46997433	+	CE	0.94811	0.96508	-0.01697	0.554	K0	0
ENSG00000134077.16	30	chr3:9384871-9386791	+	TE	0.20429	0.19945	0.004839	0.554	K2	1.33
ENSG00000163539.18	3	chr3:33718011-33718049	-	TS	0.41396	0.38465	0.029307	0.554	K2	1.2032
ENSG00000177463.16	33	chr3:15043030-15043337	+	TE	0.00053244	0.00065115	-0.0001187	0.554	K2	0.7815
ENSG00000129071.10	25	chr3:129431455-129431578	-	TE	0.0056787	0.0067691	-0.0010904	0.554	K2	0.8035
ENSG00000170266.16	17	chr3:33061668-33061714	-	AL	0.016164	0.022287	-0.006122	0.554	K0	0
ENSG00000163755.9	11	chr3:149150599-149150680	+	CE	0.98819	0.98519	0.0029987	0.554	K0	0
ENSG00000131381.12	7	chr3:15098119-15098274	-	CE	0.40577	0.38643	0.019339	0.554	K2	1.3772
ENSG00000051382.9	7	chr3:138770051-138770117	-	CE	0.16964	0.18719	-0.017552	0.554	K2	1.4145
ENSG00000145088.9	14	chr3:121886469-121886526	+	TE	0.3504	0.38846	-0.038059	0.554	K1	1
ENSG00000206120.11	48	chr3:168821193-168821194	+	AA	0.87628	0.90086	-0.024581	0.554	K0	0
ENSG00000182899.17	2	chr3:197950191-197950191	+	TS	0.28206	0.29735	-0.015299	0.554	K3	2
ENSG00000184432.11	32	chr3:139371723-139371833	-	CE	0.99837	0.99792	0.00045247	0.554	K0	0
ENSG00000163931.17	29	chr3:53230457-53230621	-	CE	0.99834	0.99887	-0.00053301	0.554	K4	1.1477
ENSG00000159692.16	3	chr4:1249131-1249137	-	TS	0.0080693	0.0096995	-0.0016302	0.554	K2	1.5279
ENSG00000231160.11	48	chr4:38611779-38611792	-	TE	0.081483	0.10601	-0.024526	0.554	K4	1
ENSG00000109452.13	71	chr4:142086179-142086185	-	TE	0.88713	0.9139	-0.026768	0.554	K1	0
ENSG00000071205.12	5	chr4:147847151-147847222	+	CE	0.86464	0.86436	0.00027802	0.554	K3	1.158
ENSG00000035928.17	3	chr4:39366340-39366349	-	TS	0.070537	0.11149	-0.040953	0.554	K3	1.0185
ENSG00000138759.20	87	chr4:78539294-78539440	+	CE	0.8995	0.93395	-0.034453	0.554	K0	0
ENSG00000109576.14	16	chr4:170078509-170078583	-	CE	0.94222	0.93965	0.0025677	0.554	K2	0.6546
ENSG00000251129.3	15	chr4:32192564-32192715	+	TE	0.90659	0.89149	0.015106	0.554	K1	0
ENSG00000156140.10	17	chr4:72311048-72311181	-	CE	0.93033	0.92045	0.0098747	0.554	K0	0
ENSG00000156140.10	18	chr4:72309397-72309520	-	CE	0.90572	0.89722	0.0084928	0.554	K0	0
ENSG00000156140.10	21	chr4:72298277-72298442	-	CE	0.89793	0.90001	-0.002081	0.554	K1	0.4395
ENSG00000170502.13	25	chr4:87457843-87457918	+	TE	0.28802	0.24973	0.03829	0.554	K2	1.0641
ENSG00000164066.13	17	chr4:127687678-127687740	+	AA	0.87248	0.87789	-0.00541	0.554	K4	1.9472
ENSG00000283050.3	29	chr4:119440951-119441052	-	CE	0.91128	0.90448	0.0067987	0.554	K0	0
ENSG00000174780.17	23	chr4:56490568-56490645	+	CE	0.99813	0.99742	0.00071018	0.554	K6	0.4277
ENSG00000138696.11	16	chr4:95115685-95115787	+	CE	0.97223	0.96748	0.0047547	0.554	K0	0
ENSG00000128040.12	10	chr4:56809861-56809871	-	TE	0.089519	0.10881	-0.01929	0.554	K2	0
ENSG00000197386.14	22	chr4:3122889-3122936	+	CE	0.85081	0.84231	0.008498	0.554	K8	2.4038
ENSG00000109670.16	7	chr4:152534941-152535033	-	CE	0.92326	0.91995	0.0033004	0.554	K3	2.4248
ENSG00000163738.19	18	chr4:74175281-74175403	+	CE	0.96361	0.95357	0.010037	0.554	K0	0
ENSG00000168310.12	6	chr4:184474532-184474537	-	TS	0.04571	0.060108	-0.014398	0.554	K4	0.9161
ENSG00000170365.10	3	chr4:145481315-145481400	+	AD	0.88297	0.85934	0.023632	0.554	K0	0
ENSG00000109339.24	269	chr4:86016502-86016502	-	TE	0.017975	0.011634	0.0063403	0.554	K6	1.9975
ENSG00000138646.9	29	chr4:88504495-88504597	+	CE	0.99165	0.98945	0.0021923	0.554	K0	0
ENSG00000163138.19	8	chr4:20700458-20700458	+	TS	0.062901	0.082586	-0.019685	0.554	K4	1.7325
ENSG00000121210.16	29	chr4:153596258-153596385	+	CE	0.97963	0.97801	0.0016142	0.554	K0	0
ENSG00000121210.16	33	chr4:153602542-153602727	+	CE	0.98034	0.97501	0.0053316	0.554	K0	0
ENSG00000255458.8	11	chr4:39651266-39651314	+	TE	0.11225	0.078011	0.034242	0.554	K1	0
ENSG00000145425.10	4	chr4:151099631-151099638	+	TS	0.0025708	0.0034193	-0.00084853	0.554	K4	0
ENSG00000129187.15	16	chr4:182916858-182916896	-	TS	0.15195	0.1477	0.0042426	0.554	K2	0.8663
ENSG00000177822.9	14	chr4:182141650-182142382	-	TE	0.99502	0.99439	0.00062652	0.554	K1	0
ENSG00000179299.17	23	chr4:40808504-40808543	+	TE	0.018516	0.026043	-0.007527	0.554	K2	0
ENSG00000179299.17	24	chr4:40808544-40809985	+	TE	0.019427	0.02572	-0.0062926	0.554	K2	0
ENSG00000164117.14	12	chr4:174238994-174239190	-	CE	0.96895	0.97686	-0.0079192	0.554	K0	0
ENSG00000138764.15	14	chr4:77161480-77161558	+	CE	0.98906	0.99125	-0.0021958	0.554	K0	0
ENSG00000138760.11	46	chr4:76168403-76168476	-	CE	0.9941	0.99197	0.0021335	0.554	K2	0.144
ENSG00000151726.15	12	chr4:184783927-184783991	-	CE	0.98791	0.98684	0.0010683	0.554	K0	0
ENSG00000151726.15	35	chr4:184757635-184757706	-	CE	0.98811	0.98763	0.00048036	0.554	K0	0
ENSG00000163995.21	46	chr4:7965312-7965326	-	TE	0.062261	0.036242	0.026018	0.554	K3	1.2154
ENSG00000151466.12	14	chr4:129039041-129039096	-	CE	0.97471	0.97945	-0.004743	0.554	K0	0
ENSG00000013810.21	17	chr4:1728059-1728094	+	TE	0.19048	0.19	0.00048016	0.554	K2	0.7559
ENSG00000138801.9	15	chr4:107687129-107687177	-	TE	0.027872	0.017952	0.0099193	0.554	K1	0
ENSG00000152969.20	19	chr4:6056697-6056759	-	CE	0.86657	0.8912	-0.024628	0.554	K0	0
ENSG00000168785.8	17	chr4:98484442-98484598	-	AA	0.1094	0.13659	-0.02719	0.554	K2	1.6827
ENSG00000138821.14	25	chr4:102315668-102315742	-	CE	0.99342	0.99026	0.0031554	0.554	K3	0.458
ENSG00000163312.11	15	chr4:83436858-83437097	-	CE	0.96797	0.96676	0.0012092	0.554	K0	0
ENSG00000164144.16	4	chr4:152779971-152779984	+	TS	0.10736	0.12818	-0.020818	0.554	K3	1.4511
ENSG00000014824.14	18	chr4:42066550-42066621	+	CE	0.99675	0.99594	0.0008167	0.554	K0	0
ENSG00000218336.9	12	chr4:182673005-182673219	+	CE	0.9909	0.98881	0.0020846	0.554	K0	0
ENSG00000151718.16	25	chr4:183269762-183269850	+	CE	0.1176	0.10807	0.0095316	0.554	K2	0.7476
ENSG00000138698.15	22	chr4:98352513-98352567	+	TE	0.0058633	0.0071201	-0.0012568	0.554	K2	0
ENSG00000138698.15	31	chr4:98387504-98387507	+	AD	0.027774	0.025978	0.0017962	0.554	K5	1.523
ENSG00000164024.12	13	chr4:99034233-99034342	+	CE	0.99565	0.99484	0.00080659	0.554	K0	0
ENSG00000281202.2	4	chr4:13528928-13529102	-	CE	0.86896	0.9002	-0.031245	0.554	K0	0
ENSG00000145242.14	22	chr4:65331973-65332128	-	CE	0.91377	0.93311	-0.019339	0.554	K0	0
ENSG00000168924.15	13	chr4:1833074-1834099	-	TE	0.6211	0.638	-0.016902	0.554	K2	1.04
ENSG00000109445.11	2	chr4:141220895-141220899	+	TS	0.069582	0.085377	-0.015795	0.554	K3	0.3412
ENSG00000109685.19	1	chr4:1871393-1871433	+	TS	0.023241	0.030655	-0.0074137	0.554	K2	0.3555
ENSG00000213347.11	31	chr5:177302128-177302178	-	CE	0.95346	0.96294	-0.0094744	0.554	K0	0
ENSG00000164219.10	6	chr5:115253133-115253136	-	AD	0.14949	0.18348	-0.033997	0.554	K2	0.8524
ENSG00000113712.19	43	chr5:149495862-149495879	-	TE	0.10291	0.10806	-0.0051489	0.554	K3	1.7595
ENSG00000145741.17	21	chr5:73504347-73504403	+	CE	0.9992	0.999	0.00020444	0.554	K0	0
ENSG00000237187.9	105	chr5:93409838-93409839	-	TE	0.0087118	0.0054079	0.0033038	0.554	K6	0.7998
ENSG00000113108.20	4	chr5:140564597-140564598	-	TS	0.0084698	0.011166	-0.0026958	0.554	K4	0.1613
ENSG00000068796.19	8	chr5:62311813-62311881	+	AF	0.0086482	0.009472	-0.00082376	0.554	K0	0
ENSG00000164620.9	17	chr5:141641019-141641053	+	TE	0.024737	0.030666	-0.0059287	0.554	K2	0.0556
ENSG00000113719.17	59	chr5:172952534-172952577	+	TE	0.0002549	0.00026342	-8.53E-06	0.554	K3	2.0323
ENSG00000168724.17	30	chr5:34955169-34955867	+	TE	0.00065695	0.00076534	-0.0001084	0.554	K3	0.9971
ENSG00000113368.12	5	chr5:126777189-126777244	+	TS	0.012824	0.015766	-0.0029421	0.554	K3	0.1027
ENSG00000113368.12	6	chr5:126777245-126777252	+	AD	0.99602	0.9953	0.0007196	0.554	K0	0
ENSG00000247796.3	1	chr5:53109816-53109822	+	TS	0.030807	0.026718	0.0040884	0.554	K4	1.6392
ENSG00000184584.13	25	chr5:139481343-139481349	-	TS	0.90443	0.88418	0.020245	0.554	K1	0
ENSG00000158402.21	27	chr5:138286022-138286133	-	CE	0.99222	0.99072	0.0014958	0.554	K0	0
ENSG00000131437.16	7	chr5:132726128-132726212	-	CE	0.99004	0.9884	0.0016409	0.554	K0	0
ENSG00000120318.16	18	chr5:141671895-141671980	-	CE	0.92962	0.94806	-0.018437	0.554	K0	0
ENSG00000255408.4	2	chr5:140801057-140803591	+	TS	0.36936	0.33787	0.031484	0.554	K1	0.0001
ENSG00000153071.15	8	chr5:39424871-39424913	-	TS	0.015893	0.017705	-0.0018124	0.554	K3	0.5205
ENSG00000153071.15	19	chr5:39394354-39394400	-	TE	0.039241	0.041149	-0.001908	0.554	K1	0
ENSG00000138829.12	70	chr5:128287308-128287430	-	CE	0.97319	0.97933	-0.0061452	0.554	K0	0
ENSG00000132563.17	28	chr5:138446966-138446969	+	TE	0.0022222	0.0016089	0.00061332	0.554	K3	1.3412
ENSG00000035499.13	4	chr5:60688985-60689050	-	CE	0.051019	0.037384	0.013635	0.554	K0	0
ENSG00000155329.12	21	chr5:132996996-132998211	-	TE	0.12353	0.14752	-0.023996	0.554	K3	1.8565
ENSG00000198055.11	5	chr5:177426745-177426793	+	TS	0.76383	0.76773	-0.0038993	0.554	K3	0.873
ENSG00000286193.3	1	chr5:37248979-37249025	+	TS	0.35301	0.046294	0.30672	0.554	K2	0.7594
ENSG00000197822.12	19	chr5:69544790-69544903	+	RI	0.061544	0.058275	0.0032694	0.554	K2	0.6602
ENSG00000247199.6	1	chr5:148383906-148383907	-	TS	0.1086	0.13253	-0.023934	0.554	K4	0.1541
ENSG00000087116.16	17	chr5:179132230-179132310	-	CE	0.94893	0.96007	-0.011141	0.554	K0	0
ENSG00000254996.5	4	chr5:140440119-140440266	+	CE	0.99174	0.9897	0.002034	0.554	K0	0
ENSG00000246859.3	3	chr5:111669419-111669635	+	CE	0.96075	0.93947	0.021276	0.554	K0	0
ENSG00000164236.12	5	chr5:10638028-10638168	+	CE	0.98651	0.99046	-0.0039456	0.554	K2	1.1024
ENSG00000113448.20	64	chr5:58977191-58977345	-	CE	0.95732	0.94478	0.012543	0.554	K0	0
ENSG00000165671.22	21	chr5:177136873-177137404	+	AL	0.052771	0.044035	0.0087355	0.554	K4	1.5989
ENSG00000145832.15	32	chr5:135883393-135883394	+	TE	0.25806	0.25676	0.0013061	0.554	K2	0.9754
ENSG00000127184.13	2	chr5:86617941-86617955	+	TS	0.0012226	0.0013104	-8.78E-05	0.554	K3	0.0234
ENSG00000123643.13	4	chr5:151447603-151447626	+	TS	0.013977	0.017622	-0.0036447	0.554	K2	0.7344
ENSG00000123643.13	13	chr5:151463621-151463624	+	TE	0.97599	0.96833	0.0076578	0.554	K1	0
ENSG00000197375.14	4	chr5:132369900-132369972	+	TS	0.012096	0.013413	-0.0013175	0.554	K3	0.9137
ENSG00000067113.17	10	chr5:55441880-55441905	-	TE	0.97776	0.97826	-0.00050674	0.554	K1	0
ENSG00000145734.20	12	chr5:71490984-71491131	+	CE	0.99326	0.99149	0.001774	0.554	K0	0
ENSG00000040275.17	36	chr5:169595274-169595291	+	AF	0.0045608	0.0052032	-0.00064246	0.554	K0	0
ENSG00000164591.14	20	chr5:150679364-150679365	+	TE	0.23098	0.19502	0.035956	0.554	K3	1.0031
ENSG00000113615.13	11	chr5:134682373-134682482	+	CE	0.99314	0.99102	0.0021209	0.554	K0	0
ENSG00000247828.9	64	chr5:88284694-88285330	+	TE	0.0092675	0.0062885	0.002979	0.554	K3	1.7639
ENSG00000151422.14	7	chr5:108782663-108782755	+	CE	0.11023	0.13587	-0.025643	0.554	K3	1.8168
ENSG00000112992.18	71	chr5:43705473-43705473	+	TE	0.00061601	0.00062435	-8.34E-06	0.554	K4	1.9248
ENSG00000164171.11	9	chr5:53051411-53051559	+	CE	0.9367	0.91833	0.018369	0.554	K0	0
ENSG00000164171.11	32	chr5:53089946-53090062	+	CE	0.94343	0.93029	0.013137	0.554	K0	0
ENSG00000223442.1	4	chr5:132642198-132642282	-	CE	0.99153	0.98989	0.0016417	0.554	K0	0
ENSG00000275740.1	15	chr5:146269207-146269281	+	CE	0.99445	0.99305	0.0014009	0.554	K0	0
ENSG00000170469.11	15	chr5:139397041-139397143	-	CE	0.91738	0.94961	-0.032231	0.554	K0	0
ENSG00000135074.16	9	chr5:157519839-157520031	-	CE	0.95771	0.96519	-0.0074837	0.554	K1	0.4328
ENSG00000125347.15	12	chr5:132490727-132490748	-	TS	0.10317	0.35298	-0.24981	0.554	K2	0.9544
ENSG00000164904.18	50	chr5:126564458-126564592	-	CE	0.050924	0.05638	-0.005456	0.554	K9	2.2176
ENSG00000168944.17	30	chr5:123388432-123388606	-	CE	0.98618	0.98404	0.0021385	0.554	K0	0
ENSG00000145901.16	9	chr5:151080880-151081015	-	TS	0.16918	0.18785	-0.018662	0.554	K3	1.8313
ENSG00000175309.15	19	chr5:178229698-178229720	-	CE	0.044832	0.032302	0.01253	0.554	K0	0
ENSG00000113231.14	26	chr5:77411676-77411721	+	CE	0.93307	0.95214	-0.019071	0.554	K0	0
ENSG00000112984.12	12	chr5:138181503-138181511	+	CE	0.98625	0.98464	0.0016113	0.554	K2	0.189
ENSG00000113407.14	4	chr5:33440805-33440963	+	TS	0.0082403	0.010143	-0.0019025	0.554	K3	0.0244
ENSG00000145703.17	40	chr5:76652750-76652833	+	CE	0.96554	0.96403	0.0015105	0.554	K0	0
ENSG00000176783.15	32	chr5:179601892-179601986	+	CE	0.99542	0.99418	0.0012413	0.554	K0	0
ENSG00000081189.16	80	chr5:88761718-88761912	-	AF	0.025723	0.01881	0.0069129	0.554	K0	0
ENSG00000145604.17	12	chr5:36152128-36152167	+	TS	0.0020974	0.0025797	-0.00048239	0.554	K4	0.6011
ENSG00000164398.15	80	chr5:131954234-131954371	-	TE	0.034327	0.045895	-0.011569	0.554	K5	1.5204
ENSG00000247572.9	11	chr5:81301486-81301497	-	TS	0.011998	0.0090452	0.0029528	0.554	K4	2.0277
ENSG00000130363.13	2	chr6:158999435-158999781	-	TS	0.11431	0.14141	-0.027099	0.554	K1	0.7634
ENSG00000146409.12	17	chr6:132776328-132776429	-	CE	0.97015	0.96174	0.0084143	0.554	K1	0.3298
ENSG00000198721.13	24	chr6:4125371-4126134	-	RI	0.018506	0.022307	-0.003801	0.554	K3	0.473
ENSG00000135315.12	8	chr6:84201737-84201767	-	CE	0.89071	0.92095	-0.030234	0.554	K1	0.5294
ENSG00000135315.12	18	chr6:84169328-84169433	-	CE	0.86027	0.8526	0.0076667	0.554	K2	1.0563
ENSG00000112414.15	11	chr6:142370170-142370228	+	CE	0.96298	0.95051	0.012472	0.554	K0	0
ENSG00000168216.13	20	chr6:69796886-69796891	-	TS	0.019891	0.012667	0.007224	0.554	K3	0
ENSG00000132424.17	2	chr6:99425316-99425329	-	TS	0.017341	0.013086	0.0042552	0.554	K4	1
ENSG00000132424.17	3	chr6:99425309-99425315	-	TS	0.016746	0.013447	0.003299	0.554	K4	1
ENSG00000204681.11	4	chr6:29633068-29633131	-	TS	0.10045	0.11327	-0.012822	0.554	K3	0.9879
ENSG00000204681.11	28	chr6:29621804-29621813	-	TE	0.97619	0.98515	-0.0089596	0.554	K1	0
ENSG00000112531.17	6	chr6:163415238-163415335	+	TS	0.0033349	0.0030007	0.00033419	0.554	K3	1.435
ENSG00000135541.22	67	chr6:135427167-135427307	-	CE	0.98453	0.98111	0.003418	0.554	K0	0
ENSG00000225791.7	14	chr6:52577588-52577611	+	TS	0.17292	0.11121	0.061709	0.554	K4	1.7208
ENSG00000285991.1	14	chr6:149826264-149826359	-	CE	0.89414	0.88727	0.0068683	0.554	K1	0.2293
ENSG00000227057.10	5	chr6:33288888-33289012	-	TS	0.42516	0.40559	0.019569	0.554	K1	0.9996
ENSG00000124596.17	28	chr6:41067401-41067437	-	TE	0.0014425	0.0010635	0.00037892	0.554	K4	1.5576
ENSG00000124596.17	37	chr6:41064772-41064777	-	TE	0.00264	0.0019448	0.00069517	0.554	K4	1.5576
ENSG00000111860.14	14	chr6:118573991-118574068	-	AF	0.1227	0.092668	0.03003	0.554	K1	0.6501
ENSG00000118515.12	77	chr6:134169881-134170105	-	TE	0.014279	0.0074438	0.0068347	0.554	K3	1.9201
ENSG00000111907.21	32	chr6:125263063-125263125	+	TE	0.00086382	0.001047	-0.0001832	0.554	K4	2.0261
ENSG00000026297.17	33	chr6:166943810-166943994	-	RI	0.10725	0.093739	0.013507	0.554	K6	2.8825
ENSG00000204580.14	54	chr6:30885764-30885811	+	AD	0.015305	0.013885	0.0014201	0.554	K0	0
ENSG00000137266.15	31	chr6:3276681-3276976	-	CE	0.050384	0.041196	0.0091887	0.554	K1	0.2423
ENSG00000124549.15	10	chr6:26423730-26423759	+	TS	0.93788	0.93296	0.0049188	0.554	K1	0
ENSG00000124549.15	19	chr6:26430750-26431271	+	AA	0.74308	0.73508	0.0079988	0.554	K1	0.9402
ENSG00000213588.6	10	chr6:33455600-33456190	+	TE	0.20634	0.2245	-0.018158	0.554	K1	0.908
ENSG00000235652.10	32	chr6:145883308-145883316	+	TE	0.0015604	0.0018541	-0.00029365	0.554	K4	1.4617
ENSG00000204435.15	3	chr6:31665236-31665313	+	TS	0.94426	0.93579	0.0084675	0.554	K2	0
ENSG00000112130.17	13	chr6:37368484-37368538	+	TE	0.0015466	0.0020303	-0.00048367	0.554	K1	0
ENSG00000124795.17	25	chr6:18236597-18236600	-	AA	0.99001	0.9842	0.0058126	0.554	K5	0.4274
ENSG00000213079.10	26	chr6:154824234-154824378	+	CE	0.98971	0.98745	0.0022599	0.554	K3	0.4848
ENSG00000203875.13	2	chr6:85678751-85678754	-	TS	0.0543	0.049842	0.0044586	0.554	K3	0.0308
ENSG00000152894.15	48	chr6:128005084-128005244	-	CE	0.99079	0.98916	0.0016339	0.554	K0	0
ENSG00000024048.11	49	chr6:42689569-42689670	+	CE	0.99281	0.99073	0.0020724	0.554	K0	0
ENSG00000204220.12	11	chr6:33290245-33290325	+	RI	0.014479	0.015831	-0.0013519	0.554	K4	1.4189
ENSG00000228506.3	2	chr6:99424913-99425731	+	TS	0.75343	0.67835	0.075088	0.554	K2	1.1067
ENSG00000112640.16	36	chr6:43011149-43011327	+	TE	0.0011137	0.0013579	-0.0002442	0.554	K2	0
ENSG00000196586.17	14	chr6:75817524-75817547	+	TS	0.0087427	0.0097716	-0.0010289	0.554	K1	0
ENSG00000196586.17	19	chr6:75830416-75830545	+	CE	0.99278	0.98982	0.00296	0.554	K0	0
ENSG00000124789.12	12	chr6:17649163-17649300	-	CE	0.99826	0.99808	0.00018234	0.554	K0	0
ENSG00000131018.25	128	chr6:152329730-152331890	-	CE	0.91985	0.89991	0.019937	0.554	K0	0
ENSG00000131018.25	175	chr6:152254880-152255089	-	CE	0.90507	0.89862	0.0064506	0.554	K0	0
ENSG00000112319.20	26	chr6:133246864-133247521	+	TE	0.080239	0.095007	-0.014768	0.554	K2	1.3805
ENSG00000112339.15	38	chr6:134986066-134986183	-	CE	0.99335	0.99088	0.0024736	0.554	K4	2.32
ENSG00000111799.22	8	chr6:75194831-75194947	-	CE	0.95569	0.93687	0.018821	0.554	K3	1.245
ENSG00000227012.3	3	chr6:111908950-111909033	-	CE	0.90465	0.87174	0.032908	0.554	K0	0
ENSG00000214922.9	10	chr6:29737966-29738201	-	CE	0.85647	0.87825	-0.021778	0.554	K2	1.4757
ENSG00000271793.2	25	chr6:85612832-85612920	-	CE	0.98888	0.98723	0.0016517	0.554	K0	0
ENSG00000124786.12	13	chr6:8419580-8419677	-	CE	0.91739	0.85361	0.063783	0.554	K2	1.6003
ENSG00000286340.2	13	chr6:79080425-79080544	+	TE	0.39283	0.35144	0.041387	0.554	K2	1.1718
ENSG00000146426.19	1	chr6:154832697-154833344	+	TS	0.018252	0.020328	-0.0020758	0.554	K2	0.0549
ENSG00000146416.19	10	chr6:143136835-143136990	+	CE	0.94258	0.9481	-0.0055271	0.554	K4	1.2964
ENSG00000112159.12	90	chr6:89662792-89662967	-	CE	0.96508	0.95727	0.00781	0.554	K2	0.4004
ENSG00000197283.18	39	chr6:33432685-33432806	+	CE	0.94893	0.96451	-0.015578	0.554	K0	0
ENSG00000197283.18	65	chr6:33447843-33447932	+	CE	0.9609	0.96996	-0.0090596	0.554	K0	0
ENSG00000146122.17	24	chr6:39878404-39878588	+	CE	0.97836	0.98309	-0.0047304	0.554	K0	0
ENSG00000204351.12	41	chr6:31968083-31968119	+	AD	0.28979	0.27943	0.010359	0.554	K2	1.0846
ENSG00000166278.16	5	chr6:31901004-31901139	+	TS	0.44461	0.47383	-0.029216	0.554	K1	0.9984
ENSG00000204568.12	6	chr6:30619602-30619680	+	RI	0.007801	0.0096298	-0.0018288	0.554	K1	0.0873
ENSG00000079691.18	41	chr6:25604812-25604893	+	CE	0.94783	0.94291	0.0049176	0.554	K0	0
ENSG00000130348.11	14	chr6:106655615-106655732	+	CE	0.98335	0.98204	0.0013113	0.554	K1	0.2183
ENSG00000137171.15	5	chr6:43059631-43059646	+	TS	0.083531	0.091536	-0.0080047	0.554	K2	0
ENSG00000112685.14	22	chr6:562784-562845	-	CE	0.99405	0.99316	0.00088695	0.554	K0	0
ENSG00000272142.4	21	chr6:5042465-5042505	+	AA	0.076022	0.109	-0.032979	0.554	K0	0
ENSG00000137274.13	28	chr6:3153047-3153062	+	TE	0.021975	0.015107	0.0068682	0.554	K3	0.9999
ENSG00000161912.18	28	chr6:41127545-41127608	+	CE	0.6898	0.71655	-0.026751	0.554	K4	2.5799
ENSG00000025156.13	11	chr6:122423581-122423686	+	CE	0.99359	0.99264	0.00095949	0.554	K0	0
ENSG00000135299.17	55	chr6:89630556-89631336	+	TE	0.0015991	0.0020065	-0.00040737	0.554	K4	1.2787
ENSG00000135299.17	56	chr6:89631337-89631477	+	TE	0.0015901	0.0020152	-0.00042508	0.554	K4	1.2787
ENSG00000152818.19	49	chr6:144537582-144537717	+	CE	0.992	0.98986	0.0021382	0.554	K0	0
ENSG00000123505.19	3	chr6:110874785-110875215	+	TS	0.00077786	0.00094967	-0.00017181	0.554	K2	0.0879
ENSG00000155085.16	48	chr6:109527628-109527628	-	TE	0.26096	0.2877	-0.026737	0.554	K1	0.7219
ENSG00000085511.20	53	chr6:161117381-161117382	+	TE	0.0066972	0.0080098	-0.0013126	0.554	K3	1.1039
ENSG00000234753.6	3	chr6:41546236-41546243	-	TS	0.10709	0.080679	0.026415	0.554	K2	0.9608
ENSG00000112182.16	12	chr6:90173586-90173610	-	CE	0.074142	0.08804	-0.013898	0.554	K0	0
ENSG00000014123.10	19	chr6:96551838-96551923	+	CE	0.99215	0.99084	0.0013046	0.554	K0	0
ENSG00000284954.1	10	chr6:32153385-32153659	-	TE	0.1227	0.11845	0.0042433	0.554	K1	0.7498
ENSG00000196911.11	16	chr6:116732136-116732368	+	CE	0.96234	0.97023	-0.007886	0.554	K0	0
ENSG00000106211.10	4	chr7:76303077-76303080	+	AD	0.0063094	0.0061032	0.00020618	0.554	K2	0.0532
ENSG00000127980.16	3	chr7:92528436-92528439	-	TS	0.79794	0.81951	-0.021569	0.554	K2	0.7048
ENSG00000160963.14	9	chr7:101545338-101545490	+	CE	0.97909	0.97541	0.003678	0.554	K0	0
ENSG00000106009.16	2	chr7:2555487-2555524	-	TS	0.96626	0.95951	0.0067452	0.554	K1	0
ENSG00000105784.16	3	chr7:87628398-87628412	+	TS	0.95754	0.62685	0.33069	0.554	K2	0.7844
ENSG00000091732.17	2	chr7:130051378-130051385	-	TS	0.013903	0.017314	-0.0034109	0.554	K3	1.4791
ENSG00000105866.15	5	chr7:21428201-21428258	+	TS	0.027908	0.037516	-0.009608	0.554	K3	0.1228
ENSG00000136280.17	43	chr7:45075777-45076352	+	TE	0.0010905	0.0012435	-0.00015307	0.554	K3	1.5107
ENSG00000106348.18	12	chr7:128405866-128405939	-	TS	0.9493	0.92903	0.020272	0.554	K2	0
ENSG00000075223.14	7	chr7:80915689-80915733	-	AL	0.035247	0.025175	0.010072	0.554	K0	0
ENSG00000132434.10	1	chr7:55365337-55366110	+	TS	0.93038	0.93459	-0.0042071	0.554	K1	0.3524
ENSG00000188372.15	18	chr7:76442070-76442071	+	TE	0.98498	0.98225	0.0027304	0.554	K2	0.0287
ENSG00000128602.11	3	chr7:129191898-129192097	+	CE	0.022256	0.026836	-0.0045794	0.554	K1	0.2082
ENSG00000091136.15	25	chr7:107980609-107980811	-	CE	0.99084	0.98883	0.0020094	0.554	K0	0
ENSG00000226102.3	3	chr7:35949978-35950031	+	CE	0.90104	0.91618	-0.015144	0.554	K0	0
ENSG00000196511.15	34	chr7:144453428-144453663	-	TE	0.44254	0.45202	-0.0094777	0.554	K2	1.7246
ENSG00000146576.13	8	chr7:6599829-6599892	+	CE	0.98912	0.99005	-0.00092951	0.554	K3	0.6282
ENSG00000197993.9	27	chr7:142944323-142944400	-	CE	0.52815	0.5599	-0.031747	0.554	K2	1.5493
ENSG00000228409.7	23	chr7:65757603-65757717	+	CE	0.062751	0.071435	-0.0086845	0.554	K5	2.713
ENSG00000164654.16	5	chr7:7567053-7567072	+	TS	0.025245	0.017004	0.0082406	0.554	K3	0.2319
ENSG00000170852.12	6	chr7:32879701-32879942	-	CE	0.9557	0.97153	-0.015828	0.554	K3	0.9029
ENSG00000223646.2	50	chr7:112757087-112757270	+	TE	0.1374	0.10587	0.031531	0.554	K2	0
ENSG00000164638.11	20	chr7:5300422-5300662	+	CE	0.92986	0.94714	-0.017275	0.554	K0	0
ENSG00000164715.6	6	chr7:98154758-98154876	+	CE	0.99383	0.99318	0.00065018	0.554	K0	0
ENSG00000164715.6	7	chr7:98159338-98159425	+	CE	0.99355	0.99243	0.0011137	0.554	K0	0
ENSG00000008277.15	3	chr7:87934329-87934346	+	TS	0.048817	0.051338	-0.0025207	0.554	K3	1.3099
ENSG00000198839.10	3	chr7:112206698-112206700	+	TS	0.10586	0.095963	0.0098931	0.554	K2	0.8518
ENSG00000186088.16	28	chr7:77330239-77330367	-	CE	0.95518	0.9666	-0.011424	0.554	K0	0
ENSG00000164543.7	8	chr7:43623572-43623620	+	CE	0.99085	0.98885	0.0020057	0.554	K0	0
ENSG00000284292.1	11	chr7:99359545-99359738	+	CE	0.99611	0.99535	0.00075757	0.554	K0	0
ENSG00000106290.16	25	chr7:100119270-100119298	-	TS	0.0039377	0.0043625	-0.00042487	0.554	K4	0
ENSG00000064419.14	10	chr7:129001059-129001234	-	CE	0.99428	0.99265	0.0016302	0.554	K0	0
ENSG00000164877.19	45	chr7:1434673-1434899	-	AA	0.55207	0.51522	0.036858	0.554	K2	1.5459
ENSG00000182165.19	26	chr7:87326263-87326449	-	CE	0.044907	0.058789	-0.013881	0.554	K2	0.4313
ENSG00000182165.19	29	chr7:87325346-87325346	-	TE	0.65777	0.943	-0.28523	0.554	K3	1.3629
ENSG00000215018.10	46	chr7:7357021-7357095	-	AA	0.87733	0.85486	0.022467	0.554	K0	0
ENSG00000257093.7	6	chr7:141666387-141666425	-	AA	0.98817	0.98536	0.0028083	0.554	K0	0
ENSG00000077063.11	20	chr7:117777511-117777765	-	CE	0.91382	0.95679	-0.042967	0.554	K0	0
ENSG00000176125.7	2	chr7:100888843-100889499	-	TE	0.0073794	0.010571	-0.003192	0.554	K1	0
ENSG00000198742.10	7	chr7:99061799-99061837	-	CE	0.9818	0.98639	-0.0045823	0.554	K0	0
ENSG00000006625.18	10	chr7:30497002-30497235	-	TE	0.000397	0.00049415	-9.72E-05	0.554	K3	1.8512
ENSG00000006625.18	12	chr7:30496784-30496976	-	TE	0.14276	0.13576	0.0070004	0.554	K3	1.8512
ENSG00000168255.20	12	chr7:102568010-102568184	-	CE	0.97718	0.98498	-0.007794	0.554	K0	0
ENSG00000170632.14	3	chr7:103074950-103075139	+	TS	0.20355	0.22924	-0.025693	0.554	K3	2.0297
ENSG00000006747.15	34	chr7:12651841-12651901	+	CE	0.8767	0.8836	-0.0068956	0.554	K0	0
ENSG00000196937.11	14	chr7:121360056-121360091	-	TE	0.99236	0.98992	0.0024422	0.554	K1	0
ENSG00000106603.20	12	chr7:43711400-43711449	-	CE	0.02992	0.032793	-0.0028734	0.554	K3	1.1802
ENSG00000106603.20	26	chr7:43647351-43647534	-	TE	0.030568	0.016507	0.014062	0.554	K2	0
ENSG00000170379.21	11	chr7:143724360-143724697	+	CE	0.91349	0.88823	0.025265	0.554	K0	0
ENSG00000274523.5	4	chr7:75070640-75070769	-	CE	0.99465	0.99369	0.00096568	0.554	K0	0
ENSG00000105778.20	3	chr7:32495521-32495525	+	TS	0.16536	0.18982	-0.024459	0.554	K2	1.3442
ENSG00000164597.15	7	chr7:107549211-107549259	-	AF	0.010414	0.012471	-0.0020579	0.554	K0	0
ENSG00000164597.15	35	chr7:107210455-107210525	-	TE	0.0067306	0.0049949	0.0017357	0.554	K1	0
ENSG00000234456.10	26	chr7:79454000-79454006	+	TS	0.0045651	0.0026058	0.0019592	0.554	K5	0.3331
ENSG00000234456.10	62	chr7:79459631-79459637	+	TE	0.00055271	0.00038244	0.00017026	0.554	K4	1.1555
ENSG00000234456.10	70	chr7:79460694-79460983	+	TE	0.00056483	0.00036914	0.00019568	0.554	K4	1.1555
ENSG00000161057.13	37	chr7:103366076-103366163	+	CE	0.99765	0.9986	-0.00095207	0.554	K2	0.0467
ENSG00000136279.21	17	chr7:44050265-44050280	+	AD	0.98267	0.98511	-0.0024474	0.554	K6	2.1006
ENSG00000078053.17	12	chr7:38461283-38461411	-	CE	0.90334	0.92548	-0.022138	0.554	K0	0
ENSG00000106069.24	43	chr7:29480279-29480356	+	CE	0.93342	0.91197	0.021455	0.554	K1	0.2803
ENSG00000189077.11	44	chr7:75986831-75986982	-	TE	0.037977	0.034338	0.0036391	0.554	K3	1.472
ENSG00000085563.15	15	chr7:87566785-87566976	-	CE	0.91417	0.90566	0.0085082	0.554	K1	0.5918
ENSG00000135249.8	28	chr7:105563733-105563947	+	CE	0.98855	0.98458	0.0039647	0.554	K0	0
ENSG00000055609.21	163	chr7:152139675-152139791	-	CE	0.99253	0.99096	0.0015738	0.554	K0	0
ENSG00000010270.14	23	chr7:38229923-38230379	+	TE	0.0015169	0.0018196	-0.00030271	0.554	K2	1.1867
ENSG00000235944.9	21	chr7:5854439-5854439	+	TE	0.036836	0.042196	-0.0053599	0.554	K2	1.0079
ENSG00000015676.18	2	chr7:44490409-44490606	-	TS	0.19957	0.19483	0.0047387	0.554	K1	0.8796
ENSG00000157764.14	9	chr7:140924707-140924708	-	TS	0.087917	0.091474	-0.0035573	0.554	K4	1.236
ENSG00000157764.14	51	chr7:140749287-140749418	-	CE	0.97976	0.97577	0.0039889	0.554	K0	0
ENSG00000197037.11	26	chr7:99632372-99632399	+	TE	0.033948	0.038417	-0.0044689	0.554	K3	1.287
ENSG00000105976.16	28	chr7:116778776-116778957	+	CE	0.98345	0.98168	0.0017706	0.554	K0	0
ENSG00000128590.5	1	chr7:108569867-108569873	+	TS	0.98611	0.984	0.0021069	0.554	K1	0
ENSG00000105851.11	19	chr7:106905822-106907145	+	TE	0.17213	0.13911	0.033013	0.554	K2	1.1629
ENSG00000105851.11	20	chr7:106907146-106908980	+	TE	0.80776	0.85501	-0.047249	0.554	K2	1.1629
ENSG00000175600.16	13	chr7:40316760-40316855	+	CE	0.95614	0.96647	-0.010326	0.554	K3	1.7027
ENSG00000105983.23	45	chr7:156688114-156688191	-	TE	0.0062814	0.0074445	-0.0011631	0.554	K2	0
ENSG00000122566.22	59	chr7:26173594-26174670	-	AD	0.87427	0.84396	0.030304	0.554	K1	0.8113
ENSG00000186704.9	5	chr7:77000309-77000388	+	CE	0.90463	0.90062	0.0040037	0.554	K0	0
ENSG00000157954.15	33	chr7:5227180-5227344	+	CE	0.99811	0.9977	0.00040485	0.554	K0	0
ENSG00000172748.14	2	chr8:232184-232199	+	TS	0.14284	0.11228	0.030555	0.554	K3	0.0969
ENSG00000187955.13	27	chr8:120227220-120227352	+	CE	0.92614	0.91835	0.0077909	0.554	K0	0
ENSG00000187955.13	40	chr8:120278111-120278234	+	CE	0.92072	0.9138	0.0069218	0.554	K0	0
ENSG00000187955.13	43	chr8:120280711-120280749	+	CE	0.9344	0.92139	0.013007	0.554	K0	0
ENSG00000249859.13	41	chr8:127795409-127795412	+	TS	0.084354	0.1118	-0.027449	0.554	K3	0.9726
ENSG00000249859.13	103	chr8:127932465-127932474	+	CE	0.084417	0.080003	0.0044136	0.554	K8	6.3251
ENSG00000249859.13	209	chr8:128095692-128095817	+	CE	0.13278	0.1347	-0.0019219	0.554	K9	5.1372
ENSG00000253729.8	37	chr8:47897161-47897294	-	CE	0.99792	0.99739	0.00053172	0.554	K0	0
ENSG00000253729.8	40	chr8:47889014-47889222	-	CE	0.99817	0.99793	0.00024569	0.554	K0	0
ENSG00000253729.8	92	chr8:47782162-47782254	-	CE	0.999	0.99872	0.00027608	0.554	K0	0
ENSG00000198791.12	29	chr8:17224966-17230567	-	TE	0.11701	0.11559	0.0014163	0.554	K1	0.5424
ENSG00000104679.12	22	chr8:23293303-23293373	+	CE	0.99283	0.99209	0.00074116	0.554	K0	0
ENSG00000008988.11	36	chr8:56067311-56067439	-	TE	0.058731	0.041398	0.017333	0.554	K2	1.5062
ENSG00000079102.16	68	chr8:92011053-92011087	-	TE	0.92244	0.94753	-0.025089	0.554	K1	0
ENSG00000147533.19	6	chr8:41490448-41490449	+	TS	0.15638	0.13043	0.02595	0.554	K3	0.3594
ENSG00000127589.4	2	chr8:30352008-30353342	+	TE	0.00077204	0.0010435	-0.00027148	0.554	K1	0
ENSG00000137563.13	35	chr8:63015429-63015453	-	TE	0.0021821	0.002259	-7.69E-05	0.554	K3	1.4331
ENSG00000173137.12	20	chr8:144390885-144391055	+	TE	0.96951	0.97764	-0.0081294	0.554	K1	0
ENSG00000253878.5	3	chr8:94950771-94950809	+	CE	0.90371	0.91971	-0.016	0.554	K0	0
ENSG00000070501.12	35	chr8:42369298-42369329	+	TE	0.98641	0.9868	-0.00038853	0.554	K1	0
ENSG00000123119.12	20	chr8:90955487-90955818	+	TE	0.001273	0.0013267	-5.37E-05	0.554	K2	0
ENSG00000147439.14	1	chr8:22669126-22669148	-	TS	0.11164	0.12392	-0.012284	0.554	K3	2.3219
ENSG00000104219.13	15	chr8:17210388-17210480	+	CE	0.97222	0.97184	0.00038567	0.554	K2	0.4535
ENSG00000147536.12	22	chr8:41541991-41542239	+	TE	0.00060915	0.0006639	-5.48E-05	0.554	K2	0
ENSG00000155096.15	37	chr8:102828547-102828589	-	TE	0.00031168	0.00034792	-3.62E-05	0.554	K4	1.5985
ENSG00000197892.13	13	chr8:29181919-29182006	-	CE	0.97208	0.96338	0.0087058	0.554	K0	0
ENSG00000187954.13	4	chr8:144465490-144465492	-	TS	0.035262	0.033112	0.0021499	0.554	K3	0
ENSG00000164733.22	109	chr8:11843182-11843211	-	TE	0.0047908	0.0059492	-0.0011584	0.554	K4	0.1938
ENSG00000104450.13	11	chr8:100191390-100191496	+	CE	0.97613	0.97378	0.0023553	0.554	K0	0
ENSG00000104497.15	6	chr8:81842184-81842185	-	TS	0.98228	0.97509	0.0071846	0.554	K3	0.0349
ENSG00000179950.14	3	chr8:143829320-143829320	-	TS	0.0030368	0.0035922	-0.00055544	0.554	K3	0
ENSG00000078674.19	41	chr8:17964568-17964768	+	CE	0.99496	0.99553	-0.00057476	0.554	K9	4.885
ENSG00000078674.19	46	chr8:17966980-17967170	+	CE	0.99521	0.99559	-0.00038254	0.554	K9	4.885
ENSG00000064313.13	23	chr8:119817984-119818058	-	CE	0.09987	0.089276	0.010593	0.554	K4	1.0722
ENSG00000064313.13	33	chr8:119801794-119801858	-	CE	0.97941	0.98362	-0.0042099	0.554	K2	0.3217
ENSG00000164741.15	20	chr8:13276262-13276310	-	TS	0.91145	0.89309	0.01836	0.554	K1	0
ENSG00000164741.15	44	chr8:13091318-13091432	-	CE	0.98701	0.99013	-0.003119	0.554	K0	0
ENSG00000147475.17	13	chr8:37737908-37738029	+	CE	0.98415	0.97455	0.0095946	0.554	K0	0
ENSG00000040341.18	41	chr8:73615675-73615782	-	CE	0.97725	0.97414	0.0031088	0.554	K4	1.7581
ENSG00000228801.7	14	chr8:51947174-51949870	+	TE	0.014907	0.0093058	0.0056016	0.554	K2	0.8049
ENSG00000245149.5	6	chr8:124474530-124474551	-	TS	0.072208	0.051949	0.020258	0.554	K3	1.3221
ENSG00000104412.8	9	chr8:108453062-108453147	+	CE	0.98948	0.99219	-0.0027161	0.554	K2	0.2244
ENSG00000104408.11	26	chr8:108248776-108248802	-	TS	0.051517	0.041853	0.0096646	0.554	K4	1.7757
ENSG00000071894.17	4	chr8:144409015-144409172	-	CE	0.99248	0.99486	-0.0023784	0.554	K0	0
ENSG00000104691.16	26	chr8:30766471-30766475	+	TE	0.47016	0.45738	0.012782	0.554	K3	1.9542
ENSG00000104388.15	16	chr8:60584208-60584290	+	CE	0.99635	0.99725	-0.00089509	0.554	K2	0.2045
ENSG00000104413.18	4	chr8:94641204-94641450	+	TS	0.41223	0.31263	0.099603	0.554	K2	0.8614
ENSG00000184661.14	14	chr8:25479913-25480124	+	CE	0.98638	0.98975	-0.0033737	0.554	K1	0.1262
ENSG00000164941.14	66	chr8:94876446-94876489	+	CE	0.99081	0.98906	0.0017541	0.554	K0	0
ENSG00000106992.19	3	chr9:127874877-127875007	-	AF	0.01548	0.019487	-0.0040072	0.554	K0	0
ENSG00000119522.17	12	chr9:123667026-123667079	-	CE	0.98513	0.98108	0.0040534	0.554	K4	1.3946
ENSG00000148248.14	4	chr9:133375992-133376010	-	TS	0.0068198	0.0079861	-0.0011663	0.554	K3	0.1687
ENSG00000196642.19	10	chr9:136826597-136828471	+	TS	0.0016186	0.0018696	-0.00025102	0.554	K1	0
ENSG00000136877.15	12	chr9:127803252-127803323	+	TS	0.093802	0.11689	-0.023089	0.554	K2	0.4205
ENSG00000136816.16	4	chr9:129804073-129804338	+	CE	0.97931	0.97968	-0.00036692	0.554	K3	1.0426
ENSG00000119383.21	44	chr9:129142983-129143087	+	TE	0.87147	0.75893	0.11254	0.554	K2	1.1622
ENSG00000119383.21	50	chr9:129147999-129148006	+	TE	0.00034581	0.00044727	-0.00010145	0.554	K4	2.306
ENSG00000107186.17	76	chr9:13106859-13106859	-	TE	0.64119	0.63501	0.0061746	0.554	K4	1.6199
ENSG00000197969.14	79	chr9:77370415-77370578	+	CE	0.99463	0.99408	0.0005495	0.554	K0	0
ENSG00000197969.14	80	chr9:77370890-77370935	+	CE	0.9951	0.99454	0.00055907	0.554	K0	0
ENSG00000099219.15	52	chr9:5764152-5764152	-	TE	0.11041	0.20791	-0.0975	0.554	K3	1.5079
ENSG00000155827.12	8	chr9:101535398-101535552	+	CE	0.99078	0.98845	0.0023223	0.554	K0	0
ENSG00000148180.21	37	chr9:121318406-121318494	+	CE	0.98227	0.98015	0.0021146	0.554	K0	0
ENSG00000148180.21	54	chr9:121332590-121332646	+	TE	0.0060774	0.0073698	-0.0012924	0.554	K3	1.5345
ENSG00000106692.15	50	chr9:105620093-105620139	+	TE	0.024091	0.02513	-0.0010394	0.554	K2	0.2113
ENSG00000147852.17	11	chr9:2622205-2622271	+	TS	0.10861	0.14268	-0.034068	0.554	K2	0.1756
ENSG00000147894.17	13	chr9:27562381-27562476	-	CE	0.98303	0.97531	0.0077187	0.554	K0	0
ENSG00000172159.16	21	chr9:83247972-83248054	-	TE	0.012102	0.016162	-0.0040604	0.554	K1	0
ENSG00000165060.15	3	chr9:69035762-69035947	+	TS	0.074178	0.089783	-0.015605	0.554	K2	0.6568
ENSG00000169155.10	3	chr9:126808793-126808915	+	CE	0.87831	0.85483	0.023481	0.554	K1	0.7794
ENSG00000196305.19	17	chr9:92288126-92288282	-	CE	0.95053	0.94564	0.0048883	0.554	K11	3.2194
ENSG00000127084.19	29	chr9:93036223-93036233	+	TE	0.10037	0.090277	0.010091	0.554	K2	0
ENSG00000158169.14	64	chr9:95109597-95109754	-	AL	0.033693	0.037634	-0.0039409	0.554	K0	0
ENSG00000164985.15	14	chr9:15489270-15489440	-	AL	0.00346	0.0035681	-0.00010814	0.554	K0	0
ENSG00000204352.4	3	chr9:93335876-93335976	-	CE	0.91671	0.89791	0.018805	0.554	K0	0
ENSG00000106780.9	4	chr9:120612396-120612539	-	CE	0.97012	0.97809	-0.0079666	0.554	K1	0.2499
ENSG00000165275.10	3	chr9:37761903-37762117	+	CE	0.94262	0.9573	-0.014682	0.554	K0	0
ENSG00000197694.18	135	chr9:128632808-128632955	+	CE	0.99848	0.99828	0.00020133	0.554	K0	0
ENSG00000165684.6	29	chr9:136383186-136383668	-	CE	0.99356	0.99265	0.00090937	0.554	K0	0
ENSG00000182021.10	14	chr9:63111255-63112427	-	TE	0.91961	0.93366	-0.014046	0.554	K2	0.5011
ENSG00000147905.18	26	chr9:37357391-37358149	+	TE	0.18974	0.18373	0.0060069	0.554	K3	1.5327
ENSG00000188352.13	43	chr9:20885147-20885230	+	CE	0.97535	0.98467	-0.0093158	0.554	K4	1.5496
ENSG00000214654.9	2	chr9:120793007-120793466	+	TS	0.025446	0.036545	-0.011099	0.554	K1	0
ENSG00000230303.6	7	chr9:85804832-85804847	-	TS	0.095904	0.10885	-0.012948	0.554	K4	1.4103
ENSG00000107331.18	23	chr9:137021392-137021610	-	CE	0.97177	0.97971	-0.0079489	0.554	K0	0
ENSG00000107331.18	31	chr9:137019178-137019306	-	CE	0.97877	0.98467	-0.0058987	0.554	K0	0
ENSG00000106723.17	19	chr9:88475915-88478694	+	TE	0.447	0.46222	-0.01522	0.554	K2	1.6483
ENSG00000148308.18	22	chr9:133055343-133055347	+	TE	0.9879	0.99122	-0.0033221	0.554	K1	0
ENSG00000171097.14	5	chr9:128881930-128881931	-	TS	0.95564	0.94308	0.012553	0.554	K3	0.1058
ENSG00000165233.18	6	chr9:93096315-93096322	+	TS	0.01706	0.016651	0.00040835	0.554	K3	0.0245
ENSG00000240498.9	52	chr9:22120690-22120709	+	TE	0.083176	0.052985	0.030191	0.554	K4	0.4688
ENSG00000148291.10	8	chr9:133359950-133360024	+	TE	0.0032453	0.0035315	-0.00028617	0.554	K1	0
