## Supplementary table 5 for "SFSWAP is a negative regulator of OGT intron detention and global pre-mRNA splicing" (part 20 of 27)

Gene	Node	Coord	Strand	Type	Psi_siNT	Psi_siSFSWAP	DeltaPsi	Probability	Complexity	Entropy
ENSG00000176978.14	5	chr9:137114704-137114704	-	TS	0.085433	0.14918	-0.063751	0.554	K3	1.5849
ENSG00000119397.19	103	chr9:121171408-121171548	+	CE	0.57942	0.61803	-0.038617	0.554	K11	3.7624
ENSG00000147883.12	5	chr9:22005203-22006247	-	TE	0.24981	0.24633	0.003473	0.554	K2	1.5768
ENSG00000136875.13	14	chr9:113286705-113286828	+	CE	0.99747	0.99697	0.00049443	0.554	K0	0
ENSG00000170161.7	2	chr9:62897371-62897371	+	TS	0.50055	0.4249	0.075656	0.554	K3	1.0153
ENSG00000148334.16	3	chr9:128128147-128128188	-	TS	0.037609	0.048894	-0.011285	0.554	K2	0.1872
ENSG00000148334.16	4	chr9:128128115-128128146	-	TS	0.9393	0.93188	0.0074253	0.554	K2	0.1872
ENSG00000136868.11	3	chr9:113227278-113227660	+	AL	0.01132	0.013008	-0.0016886	0.554	K0	0
ENSG00000106853.20	15	chr9:111585998-111586165	-	CE	0.98875	0.98655	0.0021975	0.554	K2	0.3741
ENSG00000165283.16	4	chr9:35102095-35102194	-	CE	0.99345	0.99525	-0.0018006	0.554	K3	0.5489
ENSG00000086102.19	9	chr9:33313654-33313793	+	CE	0.98101	0.97626	0.0047484	0.554	K3	0.4363
ENSG00000086102.19	28	chr9:33364708-33364774	+	CE	0.98839	0.9846	0.0037902	0.554	K0	0
ENSG00000083223.18	6	chr9:86345669-86345785	-	CE	0.98513	0.98433	0.00079517	0.554	K0	0
ENSG00000148219.18	34	chr9:116437223-116437398	-	AL	0.041601	0.052366	-0.010765	0.554	K0	0
ENSG00000106701.13	14	chr9:105484381-105484502	+	CE	0.6389	0.62026	0.018649	0.554	K5	2.5223
ENSG00000198000.12	13	chr9:92325344-92325348	-	TS	0.0081591	0.008979	-0.00081995	0.554	K4	0
ENSG00000130635.16	53	chr9:134811492-134811599	+	CE	0.99589	0.99569	0.00020246	0.554	K0	0
ENSG00000099139.14	12	chr9:76107251-76107351	+	CE	0.96951	0.97033	-0.00081941	0.554	K0	0
ENSG00000136861.19	18	chr9:120550792-120550902	-	CE	0.98004	0.97181	0.0082332	0.554	K11	3.4316
ENSG00000136861.19	34	chr9:120518524-120518599	-	TE	0.99141	0.99116	0.00025455	0.554	K1	0
ENSG00000173068.18	17	chr9:16552600-16552765	-	TE	0.088177	0.061763	0.026414	0.554	K1	0
ENSG00000147996.17	45	chr9:65704415-65704547	+	AD	0.9354	0.90724	0.02816	0.554	K5	2.6167
ENSG00000147996.17	70	chr9:65733672-65733672	+	TE	0.011485	0.017115	-0.0056301	0.554	K4	0.6949
ENSG00000097007.19	9	chr9:130872129-130872213	+	CE	0.99637	0.99529	0.0010845	0.554	K0	0
ENSG00000165105.10	18	chr9:82990391-82990467	-	CE	0.98803	0.9845	0.0035348	0.554	K0	0
ENSG00000160271.16	19	chr9:133105932-133106016	-	CE	0.99474	0.99402	0.00071166	0.554	K0	0
ENSG00000160271.16	48	chr9:133097720-133097720	-	TE	0.028388	0.029172	-0.00078355	0.554	K3	1.6045
ENSG00000154529.15	13	chr9:41996205-41996348	-	CE	0.93215	0.91554	0.01661	0.554	K0	0
ENSG00000148400.13	15	chr9:136515483-136515716	-	CE	0.99043	0.99335	-0.0029221	0.554	K0	0
ENSG00000160404.18	14	chr9:127732169-127732278	-	TE	0.25604	0.25091	0.0051302	0.554	K3	1.2176
ENSG00000122707.12	4	chr9:36052265-36052323	+	CE	0.93956	0.95271	-0.013144	0.554	K0	0
ENSG00000172785.19	81	chr9:121041-121051	-	TE	0.0018433	0.0020162	-0.00017292	0.554	K4	0.2454
ENSG00000157657.15	8	chr9:114002624-114002662	+	CE	0.99317	0.99409	-0.00092027	0.554	K0	0
ENSG00000152464.15	5	chr10:15097355-15097398	+	TS	0.031894	0.036137	-0.0042429	0.554	K3	0.1253
ENSG00000165338.17	20	chr10:91492352-91492484	+	CE	0.97636	0.97701	-0.00065166	0.554	K0	0
ENSG00000236991.6	3	chr10:125752076-125752078	-	TS	0.059525	0.058128	0.0013971	0.554	K3	0.1112
ENSG00000182180.14	14	chr10:73248843-73248848	-	TE	0.99757	0.9972	0.00037345	0.554	K2	0
ENSG00000136750.13	1	chr10:26216665-26216732	+	TS	0.13055	0.11217	0.018381	0.554	K2	0.9671
ENSG00000225484.7	11	chr10:79826198-79826250	-	TS	0.014552	0.012	0.0025522	0.554	K4	1.2077
ENSG00000150054.19	16	chr10:28147483-28147563	-	CE	0.96765	0.97164	-0.0039952	0.554	K1	0.246
ENSG00000107643.17	14	chr10:48404852-48404981	+	CE	0.99319	0.99151	0.0016863	0.554	K0	0
ENSG00000221817.11	2	chr10:73495668-73495702	+	TS	0.066372	0.074913	-0.0085407	0.554	K3	1.6234
ENSG00000108094.17	93	chr10:35010021-35010044	-	TE	0.0004147	0.00049187	-7.72E-05	0.554	K5	1.7066
ENSG00000119943.13	3	chr10:98415009-98415058	-	TS	0.11498	0.10204	0.012944	0.554	K2	0.6656
ENSG00000119943.13	13	chr10:98397345-98397498	-	CE	0.91237	0.89123	0.021142	0.554	K0	0
ENSG00000122884.13	12	chr10:73030271-73030370	-	CE	0.98983	0.99212	-0.0022858	0.554	K4	1.8869
ENSG00000067064.13	1	chr10:1049104-1049119	-	TS	0.035345	0.041055	-0.0057098	0.554	K3	0.0725
ENSG00000107890.17	67	chr10:27012882-27013110	-	CE	0.97358	0.98003	-0.0064458	0.554	K2	0.5603
ENSG00000232936.6	1	chr10:89645272-89645281	+	TS	0.11105	0.1336	-0.022549	0.554	K2	0
ENSG00000077147.16	4	chr10:96586155-96586594	-	AF	0.0043655	0.0033527	0.0010129	0.554	K2	0.0925
ENSG00000254929.6	2	chr10:47553479-47553483	-	TS	0.89125	0.90813	-0.016879	0.554	K1	0
ENSG00000171862.12	9	chr10:87864468-87864500	+	TS	0.00887	0.0070092	0.0018608	0.554	K1	0
ENSG00000095485.18	32	chr10:100232298-100232298	-	TE	0.0066424	0.008786	-0.0021436	0.554	K2	0.9927
ENSG00000035403.18	17	chr10:74090023-74090198	+	CE	0.99581	0.9958	9.15E-06	0.554	K3	0.1144
ENSG00000237489.5	9	chr10:130068276-130068608	-	CE	0.32931	0.35799	-0.028676	0.554	K3	1.8425
ENSG00000138326.21	34	chr10:78040697-78040697	+	TE	0.0055116	0.0062832	-0.00077157	0.554	K3	0.1769
ENSG00000107679.15	10	chr10:122397918-122397974	+	CE	0.99262	0.9919	0.00071586	0.554	K0	0
ENSG00000107679.15	16	chr10:122415859-122416002	+	CE	0.99636	0.99544	0.00091848	0.554	K0	0
ENSG00000196233.14	54	chr10:96958516-96958850	+	TE	0.00029273	0.00034991	-5.72E-05	0.554	K4	1.3673
ENSG00000107669.19	61	chr10:121837340-121837376	-	AF	0.014905	0.01715	-0.0022445	0.554	K0	0
ENSG00000108055.11	19	chr10:110582562-110582642	+	CE	0.99333	0.99493	-0.0016045	0.554	K4	0.6162
ENSG00000119927.14	12	chr10:112175600-112175713	-	CE	0.98943	0.98436	0.0050738	0.554	K0	0
ENSG00000095787.24	41	chr10:28589736-28589841	+	TE	0.0012427	0.001527	-0.0002843	0.554	K1	0
ENSG00000198879.13	35	chr10:7175990-7176165	-	CE	0.96274	0.97644	-0.013698	0.554	K0	0
ENSG00000107789.16	1	chr10:87504875-87504892	+	TS	0.99776	0.99741	0.00034529	0.554	K1	0
ENSG00000099250.18	17	chr10:33221719-33221863	-	CE	0.97794	0.98309	-0.0051541	0.554	K0	0
ENSG00000170759.11	2	chr10:32048464-32048551	-	CE	0.98957	0.98707	0.0024918	0.554	K1	0.2174
ENSG00000120008.16	31	chr10:120879005-120880562	+	AF	0.02551	0.034411	-0.0089012	0.554	K2	0.2237
ENSG00000078403.17	47	chr10:21673641-21673919	+	CE	0.92332	0.91797	0.0053554	0.554	K5	2.6071
ENSG00000099256.19	3	chr10:24952528-24952584	-	TS	0.8904	0.87294	0.017462	0.554	K2	0
ENSG00000015171.20	4	chr10:135069-135302	+	AF	0.77354	0.74913	0.024416	0.554	K2	1.1287
ENSG00000138182.15	27	chr10:89738958-89739096	+	CE	0.99634	0.99616	0.00018795	0.554	K0	0
ENSG00000138182.15	37	chr10:89768738-89768888	+	CE	0.99641	0.9958	0.00061479	0.554	K0	0
ENSG00000198682.13	14	chr10:87741235-87741370	+	CE	0.99434	0.99401	0.000322	0.554	K0	0
ENSG00000156650.14	54	chr10:74975399-74975454	+	CE	0.96564	0.97078	-0.0051437	0.554	K6	2.3558
ENSG00000151240.17	4	chr10:472439-472549	-	CE	0.85646	0.88192	-0.025457	0.554	K2	1.329
ENSG00000075826.17	57	chr10:100486648-100486784	-	TE	0.71302	0.70114	0.011883	0.554	K3	1.3766
ENSG00000120616.16	12	chr10:32345112-32345562	-	AL	0.15904	0.15768	0.0013667	0.554	K2	1.3044
ENSG00000172922.11	19	chr11:65718823-65719156	-	AA	0.43717	0.4814	-0.044238	0.554	K3	1.5093
ENSG00000087053.20	54	chr11:95857636-95858530	-	RI	0.039452	0.049449	-0.0099969	0.554	K3	0.4494
ENSG00000165905.18	30	chr11:45928177-45928372	+	CE	0.90007	0.89032	0.0097496	0.554	K1	0.5224
ENSG00000118058.24	34	chr11:118484862-118484864	+	AA	0.99615	0.99549	0.00065513	0.554	K0	0
ENSG00000137672.13	11	chr11:101482949-101483165	-	CE	0.93317	0.92463	0.0085374	0.554	K0	0
ENSG00000214753.4	11	chr11:62721820-62721942	-	CE	0.99617	0.9976	-0.0014291	0.554	K0	0
ENSG00000286264.2	6	chr11:64243451-64243497	+	CE	0.99719	0.99662	0.00057054	0.554	K0	0
ENSG00000149115.14	15	chr11:57302459-57302825	-	CE	0.99407	0.99348	0.00059538	0.554	K0	0
ENSG00000149100.13	9	chr11:32583976-32584068	+	TS	0.14516	0.26005	-0.11489	0.554	K1	0.844
ENSG00000150433.10	38	chr11:125097339-125097441	-	TE	0.0023544	0.0026031	-0.00024875	0.554	K4	1.9149
ENSG00000149311.20	134	chr11:108331558-108331878	+	RI	0.042096	0.048267	-0.0061709	0.554	K3	0.7417
ENSG00000167986.15	64	chr11:61314453-61314486	-	TE	0.0010994	0.0012951	-0.0001957	0.554	K1	0
ENSG00000149313.11	14	chr11:106098696-106098699	+	TE	0.35919	0.4351	-0.075917	0.554	K2	1.0661
ENSG00000070081.18	29	chr11:17295324-17295424	+	TE	0.0024077	0.0026396	-0.00023186	0.554	K2	0.8062
ENSG00000070081.18	57	chr11:17331525-17331525	+	TE	0.9874	0.9853	0.0020999	0.554	K2	0
ENSG00000245552.8	39	chr11:95234171-95234391	+	TE	0.082322	0.041283	0.041039	0.554	K2	0.6459
ENSG00000086848.15	18	chr11:111853649-111853736	-	CE	0.96045	0.97526	-0.014812	0.554	K3	1.2131
ENSG00000149781.13	34	chr11:64223313-64223848	+	TE	0.33847	0.33841	6.59E-05	0.554	K2	0
ENSG00000255717.8	22	chr11:62855468-62855479	-	TS	0.0061207	0.008639	-0.0025183	0.554	K2	0
ENSG00000166313.20	4	chr11:6419071-6419071	-	TS	0.16607	0.15099	0.015075	0.554	K2	0.8119
ENSG00000162302.13	14	chr11:64361134-64361241	+	CE	0.99203	0.99403	-0.0019957	0.554	K2	0.7119
ENSG00000172425.12	7	chr11:118530994-118531197	+	TE	0.645	0.59209	0.052914	0.554	K1	0.9984
ENSG00000254441.1	2	chr11:82836208-82836506	+	CE	0.88467	0.90296	-0.018296	0.554	K0	0
ENSG00000021300.14	42	chr11:73661497-73661522	+	TE	0.0098747	0.011382	-0.001507	0.554	K3	0.1307
ENSG00000129084.18	27	chr11:14514003-14514293	-	TS	0.1894	0.15304	0.036362	0.554	K1	0.9746
ENSG00000152270.9	11	chr11:14789106-14789242	+	CE	0.98862	0.9865	0.0021187	0.554	K0	0
ENSG00000245532.10	11	chr11:65423220-65423294	+	RI	0.99754	0.99692	0.00062241	0.554	K1	0.0439
ENSG00000149257.16	42	chr11:75572551-75572782	+	TE	0.99818	0.99868	-0.00049323	0.554	K1	0.0002
ENSG00000188211.9	3	chr11:17356651-17357001	+	CE	0.9966	0.99615	0.0004556	0.554	K0	0
ENSG00000121621.7	15	chr11:28077007-28077169	-	CE	0.99462	0.99413	0.00048422	0.554	K0	0
ENSG00000162337.12	3	chr11:68347847-68348243	+	CE	0.98479	0.98246	0.0023279	0.554	K4	0.5649
ENSG00000149743.14	40	chr11:64223799-64223815	-	TE	0.12251	0.11889	0.0036199	0.554	K3	1.482
ENSG00000137494.14	22	chr11:83240759-83240934	+	CE	0.73145	0.69652	0.034928	0.554	K3	1.4178
ENSG00000149499.12	23	chr11:62608962-62609132	-	CE	0.81316	0.92448	-0.11132	0.554	K1	0.9998
ENSG00000130413.16	10	chr11:8580814-8580960	-	CE	0.1214	0.1093	0.012102	0.554	K0	0
ENSG00000068971.14	19	chr11:64931436-64931489	+	CE	0.97392	0.9686	0.0053142	0.554	K0	0
ENSG00000133805.16	26	chr11:10484820-10484905	+	AA	0.83687	0.86099	-0.024127	0.554	K1	0.7219
ENSG00000173264.15	20	chr11:64286512-64286520	+	TS	0.014019	0.0096207	0.0043979	0.554	K1	0
ENSG00000205213.14	1	chr11:27472776-27472790	-	TS	0.0025758	0.0018698	0.00070599	0.554	K2	0.9798
ENSG00000162129.15	37	chr11:72310944-72311051	-	CE	0.0050663	0.0071118	-0.0020455	0.554	K0	0
ENSG00000110721.12	12	chr11:68074717-68074830	-	CE	0.91294	0.91575	-0.002812	0.554	K4	1.8304
ENSG00000073921.18	6	chr11:86069082-86069084	-	TS	0.03725	0.040777	-0.0035272	0.554	K2	0
ENSG00000172663.9	26	chr11:67466808-67467047	-	TE	0.83866	0.78816	0.050499	0.554	K1	0.9915
ENSG00000177030.19	4	chr11:695042-695222	-	TS	0.0037542	0.0045716	-0.00081739	0.554	K2	1.0653
ENSG00000213465.8	12	chr11:65021721-65021888	+	CE	0.99886	0.99849	0.00036865	0.554	K0	0
ENSG00000109911.19	57	chr11:31783483-31783632	+	TE	0.00099921	0.0012546	-0.00025537	0.554	K4	1.7026
ENSG00000110328.6	10	chr11:11340819-11341004	-	CE	0.88569	0.8798	0.0058827	0.554	K2	0.9443
ENSG00000173992.9	7	chr11:66593241-66593300	+	TS	0.042945	0.037381	0.0055639	0.554	K3	1.0952
ENSG00000166471.11	3	chr11:9314594-9314630	-	TS	0.02103	0.022832	-0.0018015	0.554	K3	1.2174
ENSG00000173715.18	50	chr11:66843291-66843292	+	TE	0.29768	0.31266	-0.014982	0.554	K3	1.438
ENSG00000166257.10	30	chr11:123629187-123629187	-	TE	0.14379	0.115	0.028783	0.554	K2	0
ENSG00000174903.16	2	chr11:66268639-66268693	+	TS	0.96267	0.96005	0.0026105	0.554	K1	0
ENSG00000007372.25	104	chr11:31801230-31801326	-	CE	0.061382	0.066813	-0.005431	0.554	K7	2.9721
ENSG00000007372.25	154	chr11:31789202-31789516	-	TE	0.0060018	0.006897	-0.0008952	0.554	K5	3.6957
ENSG00000007372.25	156	chr11:31789026-31789193	-	TE	0.0059343	0.0068295	-0.00089512	0.554	K5	3.6957
ENSG00000137500.10	44	chr11:83261757-83261794	-	TE	0.0035915	0.0037401	-0.00014867	0.554	K4	0.3202
ENSG00000182934.12	24	chr11:126264376-126264539	-	CE	0.99462	0.99578	-0.0011654	0.554	K0	0
ENSG00000150316.12	8	chr11:94972055-94972193	-	CE	0.99831	0.99815	0.00016198	0.554	K0	0
ENSG00000110436.13	23	chr11:35419008-35419041	-	TS	0.074523	0.09783	-0.023306	0.554	K3	0.9641
ENSG00000160613.15	4	chr11:117232034-117232073	-	TS	0.090739	0.090375	0.00036375	0.554	K2	0
ENSG00000196655.12	8	chr11:119019211-119019317	+	AD	0.96098	0.96931	-0.0083374	0.554	K6	1.7171
ENSG00000110536.14	8	chr11:47571471-47571927	+	TE	0.91046	0.9083	0.0021582	0.554	K2	0.5485
ENSG00000134954.14	18	chr11:128480401-128480451	-	CE	0.95458	0.95541	-0.00083099	0.554	K1	0.2873
ENSG00000167994.13	8	chr11:61905393-61905536	-	CE	0.053583	0.062002	-0.0084191	0.554	K2	0.5908
ENSG00000110719.10	14	chr11:68043323-68043367	+	TS	0.082055	0.10167	-0.01962	0.554	K1	0
ENSG00000149782.13	13	chr11:64256618-64256764	+	CE	0.98622	0.98972	-0.0034968	0.554	K0	0
ENSG00000166441.13	10	chr11:8683863-8683960	+	AA	0.00699	0.0070191	-2.90E-05	0.554	K3	0.1455
ENSG00000166340.18	4	chr11:6619414-6619421	-	TS	0.092844	0.10806	-0.015216	0.554	K3	1
ENSG00000084207.18	21	chr11:67586570-67586604	+	TE	0.67801	0.68113	-0.0031243	0.554	K3	0.985
ENSG00000023191.17	13	chr11:506760-506785	-	TS	0.013209	0.010297	0.0029115	0.554	K2	1.3203
ENSG00000148950.11	10	chr11:31509575-31509578	-	TS	0.024254	0.018079	0.0061748	0.554	K4	0.0578
ENSG00000185507.21	39	chr11:612588-612590	-	TE	0.0095676	0.0072829	0.0022848	0.554	K3	1.4936
ENSG00000185507.21	41	chr11:612561-612582	-	TE	0.0094533	0.0071554	0.0022979	0.554	K3	1.4936
ENSG00000087365.16	7	chr11:66052331-66052363	+	TS	0.048295	0.065492	-0.017197	0.554	K2	0
ENSG00000149328.15	8	chr11:134356015-134356054	+	AF	0.025496	0.015281	0.010215	0.554	K0	0
ENSG00000149328.15	21	chr11:134371008-134371148	+	CE	0.98664	0.99114	-0.0045066	0.554	K0	0
ENSG00000110619.18	5	chr11:3057419-3057423	-	TS	0.12062	0.14755	-0.026928	0.554	K4	2.5898
ENSG00000174851.16	1	chr11:66289144-66289145	-	TS	0.0067298	0.0079907	-0.0012609	0.554	K3	0.0907
ENSG00000247137.9	13	chr11:83192428-83192541	-	CE	0.51024	0.49269	0.017544	0.554	K4	2.0564
ENSG00000133812.18	2	chr11:10294222-10294227	-	TS	0.012817	0.011996	0.00082036	0.554	K4	0.372
ENSG00000166444.19	70	chr11:8730857-8730863	-	TE	0.0026816	0.0036242	-0.00094268	0.554	K4	0.2067
ENSG00000284057.1	10	chr11:93790574-93790793	+	CE	0.99511	0.99414	0.00097182	0.554	K0	0
ENSG00000149273.15	4	chr11:75399520-75399529	+	TS	0.00073616	0.00079332	-5.72E-05	0.554	K4	0.0488
ENSG00000135378.4	4	chr11:32838882-32838930	+	CE	0.99222	0.99016	0.0020623	0.554	K0	0
ENSG00000187240.17	33	chr11:103156388-103156770	+	CE	0.98167	0.98607	-0.0044077	0.554	K5	2.4893
ENSG00000254732.2	9	chr11:57795577-57795729	+	CE	0.99507	0.99423	0.00084329	0.554	K0	0
ENSG00000184743.13	15	chr11:63643357-63643495	-	CE	0.99124	0.98919	0.0020489	0.554	K0	0
ENSG00000166004.15	30	chr11:93728681-93728821	+	CE	0.91642	0.90222	0.014202	0.554	K8	3.5243
ENSG00000042429.12	3	chr11:93784263-93784281	+	TS	0.0013483	0.0015892	-0.00024086	0.554	K5	0.2343
ENSG00000042429.12	53	chr11:93811853-93811888	+	TE	0.0018376	0.0023422	-0.00050459	0.554	K4	2.2865
ENSG00000176102.13	16	chr11:33141465-33141607	-	TE	0.97204	0.97443	-0.0023919	0.554	K2	0.2062
ENSG00000120451.11	33	chr11:130878196-130878256	-	TE	0.00045082	0.00031075	0.00014007	0.554	K3	0.675
ENSG00000011405.14	2	chr11:17207951-17207983	-	TS	0.75141	0.76082	-0.0094131	0.554	K3	1.0649
ENSG00000162298.19	9	chr11:65133470-65133548	-	TS	0.87415	0.9292	-0.055053	0.554	K1	0.9378
ENSG00000131626.19	4	chr11:70271220-70271319	+	AF	0.017224	0.022151	-0.004927	0.554	K1	0.1937
ENSG00000187049.11	4	chr11:61392630-61392631	+	TS	0.94732	0.95812	-0.010802	0.554	K3	0.0624
ENSG00000187049.11	14	chr11:61397782-61397975	+	CE	0.98589	0.99016	-0.0042695	0.554	K5	2.0789
ENSG00000110921.14	35	chr12:109597237-109597261	+	TE	0.0029938	0.28886	-0.28587	0.554	K3	1.2462
ENSG00000111679.17	41	chr12:6955187-6955189	+	TE	0.88668	0.90952	-0.022837	0.554	K2	0.2918
ENSG00000183735.11	16	chr12:64452157-64452187	+	TS	0.15957	0.18525	-0.025683	0.554	K4	3.7003
ENSG00000183735.11	106	chr12:64496949-64497050	+	CE	0.99061	0.98929	0.0013195	0.554	K0	0
ENSG00000139644.13	46	chr12:49758383-49758438	+	TE	0.00057707	0.00081169	-0.00023462	0.554	K1	0
ENSG00000112787.14	27	chr12:132574090-132574158	+	CE	0.83781	0.91373	-0.075914	0.554	K4	2.5974
ENSG00000245904.5	1	chr12:92145573-92146082	+	TS	0.011486	0.014764	-0.003278	0.554	K4	0
ENSG00000171681.13	65	chr12:14496231-14496343	+	CE	0.99529	0.9968	-0.0015065	0.554	K0	0
ENSG00000185344.15	1	chr12:123712353-123712355	+	TS	0.75623	0.7695	-0.013268	0.554	K3	1.3799
ENSG00000121749.16	41	chr12:71920731-71920847	+	CE	0.97958	0.98219	-0.0026168	0.554	K2	0.2606
ENSG00000135436.8	19	chr12:49582885-49582885	-	TE	0.06461	0.081285	-0.016675	0.554	K1	0.0001
ENSG00000111647.13	16	chr12:100092722-100092890	-	AF	0.019338	0.021493	-0.0021555	0.554	K0	0
ENSG00000178498.16	25	chr12:57609077-57609196	+	TE	0.22224	0.065589	0.15665	0.554	K3	0.968
ENSG00000183495.14	57	chr12:132064668-132064886	+	CE	0.98252	0.98884	-0.0063225	0.554	K5	1.7752
ENSG00000177192.14	2	chr12:131929242-131929275	+	TS	0.051654	0.065247	-0.013593	0.554	K2	0
ENSG00000120802.14	6	chr12:98515632-98515785	+	TS	0.43278	0.45103	-0.018247	0.554	K3	1.0835
ENSG00000111669.15	2	chr12:6867531-6867681	+	TS	0.0026757	0.0031602	-0.00048448	0.554	K1	0.0182
ENSG00000184047.20	36	chr12:122207788-122207793	-	TE	0.071741	0.084561	-0.01282	0.554	K4	1.3759
ENSG00000175203.17	82	chr12:57530074-57530078	-	TE	0.00037786	0.00044493	-6.71E-05	0.554	K4	0.3072
ENSG00000089163.4	9	chr12:120313242-120313249	+	TE	0.037632	0.046145	-0.008513	0.554	K1	0
ENSG00000051825.15	24	chr12:123221808-123221842	-	TE	0.982	0.97582	0.006189	0.554	K1	0
ENSG00000072041.18	64	chr12:84867080-84867193	-	AA	0.98527	0.98033	0.0049358	0.554	K2	0.5241
ENSG00000151233.11	7	chr12:42097910-42098033	-	CE	0.99109	0.99118	-8.90E-05	0.554	K0	0
ENSG00000175215.11	24	chr12:57822891-57823182	-	TE	0.00025095	0.00017943	7.15E-05	0.554	K3	1.5077
ENSG00000012822.16	30	chr12:53723621-53723639	-	TE	0.0070771	0.0058856	0.0011915	0.554	K2	0
ENSG00000173588.16	42	chr12:94312914-94313017	-	CE	0.98476	0.98296	0.0018062	0.554	K0	0
ENSG00000139044.12	8	chr12:544339-544434	+	CE	0.98365	0.98371	-5.52E-05	0.554	K3	1.2961
ENSG00000088992.18	9	chr12:117056806-117056886	-	CE	0.90789	0.91507	-0.0071772	0.554	K5	2.5503
ENSG00000067715.14	23	chr12:79285838-79285838	+	TE	0.85269	0.8797	-0.027011	0.554	K2	0.2974
ENSG00000067715.14	24	chr12:79285839-79285904	+	TE	0.15392	0.11946	0.034466	0.554	K2	0.2974
ENSG00000139154.16	4	chr12:19439492-19439673	+	TS	0.005569	0.0069191	-0.0013501	0.554	K2	0.941
ENSG00000174106.3	10	chr12:65240136-65240238	+	CE	0.9952	0.99445	0.00075232	0.554	K0	0
ENSG00000257681.1	4	chr12:103763312-103763818	-	AL	0.84987	0.87149	-0.021619	0.554	K1	0.684
ENSG00000110799.14	34	chr12:6025906-6026046	-	CE	0.8606	0.88122	-0.020621	0.554	K0	0
ENSG00000204852.17	11	chr12:110614130-110614136	+	TS	0.31743	0.011583	0.30585	0.554	K5	1.694
ENSG00000133687.16	14	chr12:29609845-29609983	-	AF	0.060339	0.040832	0.019506	0.554	K0	0
ENSG00000150990.9	31	chr12:124950149-124950243	-	CE	0.99475	0.99284	0.0019094	0.554	K0	0
ENSG00000018236.15	25	chr12:40939335-40939485	+	CE	0.89752	0.912	-0.014472	0.554	K0	0
ENSG00000111788.10	18	chr12:9306237-9306368	+	CE	0.98777	0.99085	-0.0030799	0.554	K0	0
ENSG00000111788.10	23	chr12:9311550-9311618	+	CE	0.99233	0.99499	-0.0026598	0.554	K0	0
ENSG00000135124.16	6	chr12:121210171-121210234	+	TS	0.078929	0.087573	-0.008644	0.554	K3	2.0145
ENSG00000127314.18	7	chr12:68610919-68610924	+	TS	0.010298	0.011269	-0.00097056	0.554	K4	0.4415
ENSG00000135476.12	29	chr12:53287881-53287971	+	TS	0.97431	0.96779	0.0065196	0.554	K1	0
ENSG00000188026.13	17	chr12:123471816-123472067	-	TE	0.0096525	0.011963	-0.0023106	0.554	K3	0
ENSG00000052126.15	31	chr12:19291644-19291697	+	CE	0.030172	0.034648	-0.0044764	0.554	K4	1.3868
ENSG00000135451.13	3	chr12:49323255-49323255	+	TS	0.0094977	0.013798	-0.0042998	0.554	K4	1.5849
ENSG00000167548.18	19	chr12:49047965-49048069	-	CE	0.9929	0.99167	0.0012317	0.554	K0	0
ENSG00000010292.13	42	chr12:6525583-6525716	+	CE	0.99814	0.99767	0.00047452	0.554	K0	0
ENSG00000139645.11	9	chr12:56257283-56257361	-	CE	0.99381	0.99303	0.00077395	0.554	K0	0
ENSG00000196498.13	25	chr12:124426622-124426800	-	CE	0.9941	0.99361	0.00049198	0.554	K0	0
ENSG00000170456.16	27	chr12:31413436-31413564	-	CE	0.94497	0.93759	0.0073786	0.554	K2	0.7214
ENSG00000214776.12	18	chr12:9536200-9536317	+	CE	0.88642	0.89682	-0.010404	0.554	K0	0
ENSG00000082805.21	27	chr12:1104750-1104824	+	CE	0.96467	0.95393	0.010745	0.554	K3	1.7527
ENSG00000082805.21	76	chr12:1491080-1491567	+	TE	0.00030934	0.00034102	-3.17E-05	0.554	K4	1.7602
ENSG00000123384.14	34	chr12:57175460-57175705	+	CE	0.95331	0.95941	-0.0060955	0.554	K0	0
ENSG00000153179.13	12	chr12:64694913-64695412	+	TE	0.067944	0.053798	0.014146	0.554	K2	1.248
ENSG00000185046.20	7	chr12:99806404-99806700	-	CE	0.85848	0.88125	-0.022773	0.554	K0	0
ENSG00000122966.17	121	chr12:119687949-119688210	-	TE	0.99271	0.99251	0.0002034	0.554	K1	0
ENSG00000123104.12	13	chr12:26715752-26715835	-	CE	0.96185	0.95978	0.0020684	0.554	K0	0
ENSG00000135424.19	58	chr12:55695554-55695637	-	CE	0.95685	0.94664	0.010202	0.554	K0	0
ENSG00000135424.19	72	chr12:55692844-55692975	-	CE	0.90489	0.92514	-0.020241	0.554	K1	0.469
ENSG00000161800.13	37	chr12:50005264-50005290	-	TE	0.013332	0.013954	-0.00062179	0.554	K3	0.6423
ENSG00000285238.2	17	chr12:6593091-6593228	-	CE	0.99614	0.99497	0.001161	0.554	K0	0
ENSG00000111696.12	20	chr12:103780300-103780364	-	CE	0.98573	0.98546	0.00026735	0.554	K8	3.4037
ENSG00000166598.16	4	chr12:103930351-103930355	+	TS	0.0041405	0.0057701	-0.0016296	0.554	K4	1.693
ENSG00000111639.8	8	chr12:6493058-6493250	-	AD	0.62705	0.66264	-0.035587	0.554	K3	1.4628
ENSG00000134291.12	40	chr12:47968172-47968187	+	TE	0.00083702	0.0010133	-0.00017624	0.554	K3	0.0736
ENSG00000090975.14	6	chr12:123105355-123105499	-	AF	0.094184	0.10683	-0.012646	0.554	K0	0
ENSG00000090975.14	8	chr12:123075574-123076095	-	AF	0.092057	0.1157	-0.023639	0.554	K0	0
ENSG00000214826.5	7	chr12:9433308-9433415	-	CE	0.97016	0.97958	-0.0094116	0.554	K0	0
ENSG00000139192.12	21	chr12:6462278-6462298	+	TE	0.043036	0.033423	0.0096136	0.554	K3	0
ENSG00000198040.11	6	chr12:133037525-133037529	+	TS	0.013173	0.01638	-0.0032069	0.554	K3	0.0467
ENSG00000135678.12	26	chr12:68866896-68867048	-	CE	0.89855	0.85923	0.039314	0.554	K0	0
ENSG00000182199.11	45	chr12:57231891-57231906	+	TE	0.99831	0.99877	-0.00045994	0.554	K2	0
ENSG00000089159.17	31	chr12:120222734-120222736	-	TE	0.003201	0.0036957	-0.00049469	0.554	K2	0
ENSG00000076067.13	15	chr12:56580278-56580375	+	CE	0.10317	0.10908	-0.0059093	0.554	K5	2.4316
ENSG00000204842.18	6	chr12:111599080-111599122	-	TS	0.0044851	0.0063916	-0.0019065	0.554	K4	0.4949
ENSG00000204842.18	92	chr12:111452482-111452528	-	TE	0.0012668	0.0015261	-0.00025937	0.554	K4	1.2412
ENSG00000204842.18	93	chr12:111452463-111452481	-	TE	0.0012609	0.0015355	-0.00027463	0.554	K4	1.2412
ENSG00000135097.7	7	chr12:120363043-120363135	-	CE	0.9876	0.98885	-0.0012477	0.554	K1	0.1449
ENSG00000102471.15	5	chr13:79481474-79481524	+	TS	0.0020179	0.0026147	-0.00059684	0.554	K3	0.047
ENSG00000125257.16	8	chr13:95301303-95301319	-	TS	0.0093983	0.01123	-0.0018321	0.554	K4	0.0696
ENSG00000270181.3	25	chr13:102866262-102866381	+	CE	0.97002	0.96784	0.0021785	0.554	K0	0
ENSG00000151849.16	12	chr13:24899419-24899584	-	CE	0.98947	0.98742	0.0020531	0.554	K1	0.1498
ENSG00000151849.16	13	chr13:24892643-24892867	-	CE	0.99517	0.99371	0.001455	0.554	K0	0
ENSG00000133106.15	4	chr13:42992231-42992235	-	TS	0.039322	0.051587	-0.012265	0.554	K3	1.3991
ENSG00000232117.2	2	chr13:30153621-30153710	-	TS	0.87769	0.88358	-0.0058929	0.554	K1	0
ENSG00000102572.15	18	chr13:98457168-98457304	-	CE	0.99746	0.99798	-0.0005221	0.554	K3	0.2942
ENSG00000136104.21	87	chr13:50956545-50956567	+	TE	0.0068799	0.0080194	-0.0011395	0.554	K4	0.3405
ENSG00000136104.21	117	chr13:50972661-50973745	+	TE	0.95749	0.94657	0.01092	0.554	K1	0
ENSG00000150456.11	9	chr13:20728731-20728930	-	TE	0.095192	0.11077	-0.015577	0.554	K1	0.6088
ENSG00000136122.18	4	chr13:72727925-72727927	+	TS	0.1322	0.11892	0.013276	0.554	K3	0.495
ENSG00000132932.19	33	chr13:25567133-25567356	+	AF	0.14355	0.12572	0.01783	0.554	K0	0
ENSG00000005810.20	1	chr13:77326789-77327094	-	TS	0.010208	0.011938	-0.0017295	0.554	K3	1.5093
ENSG00000005810.20	32	chr13:77233156-77233263	-	CE	0.80114	0.78166	0.019473	0.554	K4	1.0609
ENSG00000118939.18	11	chr13:75594915-75594990	+	CE	0.99166	0.9876	0.0040561	0.554	K2	0.1737
ENSG00000102531.16	15	chr13:49172043-49172096	+	CE	0.98021	0.97667	0.0035309	0.554	K4	1.3339
ENSG00000152767.17	52	chr13:98384730-98384831	+	TE	0.0065428	0.0072832	-0.00074045	0.554	K1	0
ENSG00000065150.21	77	chr13:98015530-98015641	+	CE	0.99919	0.99887	0.00031969	0.554	K0	0
ENSG00000120699.14	10	chr13:37000788-37000788	+	TS	0.0059446	0.0093648	-0.0034201	0.554	K4	0
ENSG00000134899.24	51	chr13:102875969-102875972	+	TE	0.0035371	0.0041613	-0.00062419	0.554	K4	1.8697
ENSG00000165487.14	6	chr13:21582874-21582923	-	CE	0.011271	0.013952	-0.0026817	0.554	K0	0
ENSG00000139597.18	26	chr13:32401673-32401783	-	TE	0.069182	0.051818	0.017364	0.554	K3	0.324
ENSG00000102804.15	19	chr13:44435793-44436043	-	AD	0.0058402	0.0047551	0.0010852	0.554	K0	0
ENSG00000102804.15	21	chr13:44434716-44434883	-	TE	0.00057371	0.00042957	0.00014414	0.554	K2	1.4705
ENSG00000129460.16	4	chr14:23469707-23469727	+	TS	0.92013	0.90245	0.017678	0.554	K2	0
ENSG00000075413.19	47	chr14:103465617-103465706	+	TE	0.99112	0.98906	0.0020669	0.554	K1	0
ENSG00000066427.25	9	chr14:92106568-92106572	-	TS	0.20446	0.19247	0.011988	0.554	K4	3.1698
ENSG00000066427.25	25	chr14:92088730-92088817	-	CE	0.96795	0.97103	-0.0030762	0.554	K5	2.2344
ENSG00000081177.19	2	chr14:69191511-69191528	+	TS	0.058953	0.052259	0.0066942	0.554	K3	1.5849
ENSG00000100938.19	56	chr14:24238627-24238748	+	CE	0.99437	0.99569	-0.0013158	0.554	K3	1.063
ENSG00000100938.19	71	chr14:24239242-24239242	+	TE	0.0033677	0.0043741	-0.0010064	0.554	K3	1.3515
ENSG00000185246.18	39	chr14:45115597-45115601	+	TE	0.00082886	0.0008692	-4.03E-05	0.554	K2	0
ENSG00000100578.18	64	chr14:58492144-58492275	+	CE	0.93268	0.95508	-0.022394	0.554	K10	3.734
ENSG00000092094.11	8	chr14:20451995-20452149	-	CE	0.98537	0.98876	-0.0033896	0.554	K3	1.6017
ENSG00000092094.11	33	chr14:20447678-20447688	-	TE	0.0074995	0.0099979	-0.0024984	0.554	K1	0
ENSG00000100823.12	21	chr14:20455578-20455672	+	CE	0.98634	0.98747	-0.0011278	0.554	K6	2.2798
ENSG00000234911.3	2	chr14:64387417-64387939	-	TS	0.35455	0.05794	0.2966	0.554	K1	0.0416
ENSG00000020577.14	40	chr14:54784537-54784620	+	CE	0.99549	0.99499	0.00049216	0.554	K0	0
ENSG00000213983.12	14	chr14:23567514-23567514	-	TS	0.010348	0.0084032	0.0019453	0.554	K3	0
ENSG00000213983.12	36	chr14:23565824-23565859	-	TE	0.96799	0.98038	-0.01239	0.554	K2	0
ENSG00000100485.12	6	chr14:50215374-50215432	-	CE	0.09151	0.08468	0.0068299	0.554	K0	0
ENSG00000100445.18	33	chr14:24440602-24440782	-	RI	0.99136	0.99291	-0.0015474	0.554	K0	0
ENSG00000100722.20	38	chr14:88577993-88578140	+	CE	0.97347	0.9759	-0.0024313	0.554	K5	2.6314
ENSG00000197555.10	52	chr14:71723647-71723886	+	CE	0.98455	0.98283	0.0017238	0.554	K0	0
ENSG00000042088.14	42	chr14:89989717-89989765	+	CE	0.98634	0.98248	0.0038608	0.554	K4	0.7117
ENSG00000100897.18	82	chr14:24123175-24123362	+	TE	0.48036	0.48997	-0.0096054	0.554	K3	1.8824
ENSG00000198208.12	32	chr14:74909101-74909161	-	CE	0.42692	0.38886	0.038069	0.554	K5	3.7783
ENSG00000100629.17	53	chr14:80504912-80505020	-	CE	0.95743	0.94994	0.0074943	0.554	K0	0
ENSG00000100697.16	46	chr14:95107608-95107761	-	CE	0.98881	0.98765	0.0011619	0.554	K0	0
ENSG00000100749.9	89	chr14:96881404-96881405	+	TE	0.0005287	0.00059256	-6.39E-05	0.554	K5	1.7793
ENSG00000100749.9	120	chr14:96945238-96945365	+	TE	0.102	0.072537	0.029463	0.554	K1	0
ENSG00000184916.9	3	chr14:105167757-105168107	-	CE	0.91365	0.92229	-0.0086371	0.554	K0	0
ENSG00000257622.1	3	chr14:105155738-105155989	-	CE	0.89197	0.87098	0.020989	0.554	K0	0
ENSG00000088808.18	26	chr14:103746933-103747356	-	TS	0.95122	0.9453	0.0059139	0.554	K2	0
ENSG00000100949.15	36	chr14:24268827-24268910	-	AD	0.13988	0.17107	-0.031189	0.554	K4	2.4323
ENSG00000100949.15	63	chr14:24265568-24265569	-	TE	0.014874	0.015811	-0.00093618	0.554	K3	1.4001
ENSG00000119723.17	1	chr14:73949926-73949939	+	TS	0.87566	0.8972	-0.021539	0.554	K1	0
ENSG00000119723.17	2	chr14:73949940-73950180	+	TS	0.12176	0.099385	0.022379	0.554	K1	0
ENSG00000176473.14	10	chr14:100382000-100382151	+	AF	0.073989	0.089973	-0.015984	0.554	K0	0
ENSG00000100599.16	2	chr14:92513793-92513803	+	TS	0.066695	0.078339	-0.011644	0.554	K2	1.2202
ENSG00000172590.18	16	chr14:22830050-22830052	+	AA	0.8813	0.86976	0.01154	0.554	K3	1.6378
ENSG00000100504.17	23	chr14:50911730-50911871	-	CE	0.99635	0.99604	0.00031533	0.554	K0	0
ENSG00000151748.15	2	chr14:50667874-50668297	-	TS	0.0035516	0.0040416	-0.00049004	0.554	K1	0
ENSG00000119684.16	26	chr14:75022995-75023018	-	CE	0.91414	0.89225	0.021891	0.554	K0	0
ENSG00000092201.10	5	chr14:21383947-21383981	-	TS	0.061259	0.053206	0.0080531	0.554	K3	1.4281
ENSG00000100796.18	30	chr14:91465250-91465419	-	CE	0.99448	0.99337	0.0011032	0.554	K0	0
ENSG00000100784.12	26	chr14:90894413-90894583	-	CE	0.97642	0.98366	-0.0072354	0.554	K0	0
ENSG00000066735.15	3	chr14:104139043-104139288	+	CE	0.96346	0.95722	0.0062406	0.554	K0	0
ENSG00000119596.18	11	chr14:74809910-74810002	+	CE	0.99695	0.99676	0.00018488	0.554	K0	0
ENSG00000092199.19	64	chr14:21211106-21211223	-	TE	5.72E-05	7.63E-05	-1.92E-05	0.554	K4	0.2586
ENSG00000100596.8	17	chr14:77557041-77557146	-	CE	0.98646	0.98923	-0.0027745	0.554	K3	0.3459
ENSG00000119699.8	13	chr14:75963316-75963487	-	CE	0.91864	0.93199	-0.013346	0.554	K0	0
ENSG00000197045.13	19	chr14:54479860-54480873	-	RI	0.024764	0.028037	-0.0032725	0.554	K5	1.2168
ENSG00000100564.9	23	chr14:67590127-67590172	-	TE	0.00097389	0.0010261	-5.22E-05	0.554	K3	0.262
ENSG00000129484.14	14	chr14:20354085-20354108	+	TE	0.0063017	0.0080595	-0.0017578	0.554	K1	0
ENSG00000140022.14	20	chr14:81270670-81270872	-	CE	0.96853	0.97581	-0.0072788	0.554	K2	0.6041
ENSG00000066739.12	12	chr14:96329484-96329634	-	CE	0.98031	0.97753	0.0027777	0.554	K0	0
ENSG00000237356.7	21	chr14:53217928-53217933	+	TS	0.057286	0.03479	0.022497	0.554	K4	1.3072
ENSG00000203485.14	11	chr14:104699368-104699598	+	AF	0.040691	0.059172	-0.018481	0.554	K2	0.4707
ENSG00000205476.9	4	chr14:99572720-99572975	-	AF	0.029172	0.020647	0.0085251	0.554	K2	0.2581
ENSG00000196497.17	1	chr14:24188845-24188869	-	TS	0.090762	0.12599	-0.035223	0.554	K3	0.8465
ENSG00000020426.11	6	chr14:60753553-60753954	+	AL	0.010405	0.012299	-0.0018939	0.554	K4	0.5548
ENSG00000151575.15	28	chr15:56430123-56430136	+	TE	0.012151	0.013634	-0.0014831	0.554	K2	0.0044
ENSG00000275835.5	38	chr15:23000569-23000669	-	CE	0.97613	0.96966	0.0064693	0.554	K0	0
ENSG00000134138.20	62	chr15:36891850-36892055	-	TE	0.0031324	0.0022062	0.00092618	0.554	K4	2.4062
ENSG00000131876.18	30	chr15:101285802-101286213	-	RI	0.082973	0.080094	0.0028786	0.554	K4	1.3766
ENSG00000171914.17	64	chr15:62800368-62800493	+	CE	0.93273	0.92859	0.0041377	0.554	K0	0
ENSG00000103994.18	29	chr15:42425472-42425781	-	AF	0.016947	0.021367	-0.0044199	0.554	K0	0
ENSG00000103994.18	38	chr15:42421061-42421132	-	CE	0.98899	0.98588	0.0031173	0.554	K0	0
ENSG00000185442.13	17	chr15:92653136-92653210	-	AF	0.050977	0.056597	-0.0056197	0.554	K0	0
ENSG00000103855.18	13	chr15:73697596-73697702	+	CE	0.010682	0.011577	-0.00089566	0.554	K0	0
ENSG00000196547.15	6	chr15:90902926-90902975	+	TS	0.95011	0.96323	-0.013112	0.554	K1	0
ENSG00000174485.16	40	chr15:65667449-65667703	-	CE	0.98076	0.97692	0.0038359	0.554	K0	0
ENSG00000183578.8	6	chr15:51056601-51056676	-	TE	0.25543	0.31658	-0.061149	0.554	K2	1.0579
ENSG00000169783.13	24	chr15:77615877-77615900	-	TE	0.0048138	0.0037821	0.0010318	0.554	K4	0.491
ENSG00000140265.14	9	chr15:43369596-43369676	-	TS	0.96751	0.96103	0.0064799	0.554	K1	0
ENSG00000069667.16	31	chr15:60511294-60511456	-	TE	0.84366	0.79791	0.045752	0.554	K2	0.9933
ENSG00000179335.20	72	chr15:74635217-74639436	+	RI	0.9661	0.96271	0.0033913	0.554	K0	0
ENSG00000166813.17	14	chr15:89645013-89645165	-	CE	0.98887	0.98815	0.00071529	0.554	K0	0
ENSG00000166147.15	50	chr15:48465568-48465693	-	CE	0.97019	0.95778	0.01241	0.554	K1	0.1497
ENSG00000166887.16	32	chr15:42164890-42164995	-	RI	0.080424	0.086264	-0.00584	0.554	K3	1.0658
ENSG00000166887.16	40	chr15:42163350-42163395	-	CE	0.99067	0.98949	0.0011819	0.554	K0	0
ENSG00000259511.3	14	chr15:84186842-84186988	+	CE	0.92734	0.92643	0.00090911	0.554	K0	0
ENSG00000285920.2	7	chr15:41332156-41333050	+	CE	0.96967	0.96315	0.0065181	0.554	K0	0
ENSG00000258741.5	2	chr15:92734211-92734212	-	TS	0.44748	0.47375	-0.026266	0.554	K3	1.1156
ENSG00000136379.12	4	chr15:80702683-80703468	+	AF	0.01843	0.022928	-0.0044986	0.554	K0	0
ENSG00000167004.14	35	chr15:43765887-43766012	+	CE	0.99875	0.99912	-0.00037465	0.554	K7	0.4374
ENSG00000166965.13	19	chr15:90959999-90960327	+	RI	0.11564	0.074695	0.040945	0.554	K3	1.5981
ENSG00000183208.13	8	chr15:90238492-90238548	+	CE	0.93076	0.91604	0.01472	0.554	K0	0
ENSG00000170113.16	8	chr15:22810749-22810796	+	CE	0.95251	0.95793	-0.0054139	0.554	K4	2.1864
ENSG00000174197.18	43	chr15:41762195-41762197	+	TE	0.98678	0.98472	0.0020628	0.554	K1	0
ENSG00000128951.14	19	chr15:48341289-48341363	+	CE	0.99863	0.99858	4.75E-05	0.554	K0	0
ENSG00000092529.25	136	chr15:42412291-42412294	+	TE	0.017931	0.024939	-0.0070074	0.554	K4	0.8423
ENSG00000129038.16	16	chr15:73951920-73952136	+	TE	0.99631	0.99564	0.00066938	0.554	K2	0.009
ENSG00000184056.15	15	chr15:91006950-91007046	-	CE	0.91746	0.92551	-0.0080491	0.554	K3	2.3177
ENSG00000168806.8	5	chr15:43323649-43328285	-	TE	0.12955	0.12507	0.0044795	0.554	K1	0.5941
ENSG00000069956.14	33	chr15:52063902-52067359	+	TE	0.99875	0.99846	0.00028742	0.554	K1	0.0095
ENSG00000140398.14	15	chr15:75347435-75347473	+	TS	0.071851	0.092647	-0.020797	0.554	K2	0.1646
ENSG00000213614.11	6	chr15:72375992-72375992	-	TS	0.00924	0.01133	-0.0020898	0.554	K4	1.9725
ENSG00000140577.17	6	chr15:90530072-90530203	+	TS	0.074218	0.073003	0.0012145	0.554	K3	1.1394
ENSG00000137842.7	39	chr15:43184386-43184468	+	TE	0.0071829	0.0086801	-0.0014972	0.554	K3	1.2473
ENSG00000103723.17	15	chr15:82709780-82709791	-	TS	0.13438	0.10583	0.028554	0.554	K4	0
ENSG00000273749.5	43	chr15:22909194-22909313	-	CE	0.99482	0.99429	0.00053751	0.554	K0	0
ENSG00000248472.8	10	chr15:101977294-101977505	-	TE	0.075847	0.10038	-0.024532	0.554	K1	0
ENSG00000198690.10	72	chr15:30943085-30943085	+	TE	0.22488	0.23431	-0.0094277	0.554	K4	1.2635
ENSG00000140320.12	8	chr15:40464471-40464547	+	CE	0.97605	0.97158	0.0044646	0.554	K0	0
ENSG00000140367.12	2	chr15:75843447-75843567	+	TS	0.23271	0.24145	-0.0087364	0.554	K2	1.3395
ENSG00000136425.14	25	chr15:78104649-78105011	-	TE	0.0091008	0.0078679	0.0012329	0.554	K3	0.2031
ENSG00000159459.12	21	chr15:43047161-43047289	-	CE	0.97989	0.97491	0.0049789	0.554	K0	0
ENSG00000197978.10	2	chr15:82430018-82430044	+	TS	0.11816	0.17391	-0.055748	0.554	K2	0.9824
ENSG00000104093.14	17	chr15:51537488-51537759	-	CE	0.939	0.95342	-0.014422	0.554	K0	0
ENSG00000138606.20	27	chr15:45170208-45170482	-	AL	0.11413	0.08771	0.026423	0.554	K0	0
ENSG00000104164.12	42	chr15:45606982-45607046	+	TE	0.00043669	0.0005827	-0.00014602	0.554	K4	1.7893
ENSG00000128944.14	9	chr15:40383004-40383044	+	TS	0.010301	0.015581	-0.0052803	0.554	K4	0.2108
ENSG00000174444.15	36	chr15:66500131-66500148	-	TE	0.00015193	0.0001749	-2.30E-05	0.554	K1	0
ENSG00000173517.11	16	chr15:77252479-77252498	-	TE	0.82961	0.83598	-0.0063756	0.554	K2	0.6614
ENSG00000140465.15	6	chr15:74722535-74723123	-	CE	0.89806	0.88594	0.012117	0.554	K4	1.8804
ENSG00000155393.14	43	chr16:50102353-50102435	+	CE	0.99287	0.99076	0.0021097	0.554	K0	0
ENSG00000167264.18	25	chr16:68053613-68053635	+	TE	0.98099	0.97591	0.0050829	0.554	K1	0
ENSG00000103356.18	7	chr16:23557205-23557280	-	AD	0.98065	0.97551	0.0051458	0.554	K0	0
ENSG00000254634.4	11	chr16:29435846-29436042	-	CE	0.92058	0.90093	0.019651	0.554	K0	0
ENSG00000140941.14	11	chr16:87399598-87399686	+	CE	0.012178	0.0099644	0.0022136	0.554	K3	0.2414
ENSG00000176476.9	7	chr16:28585648-28585720	+	CE	0.99372	0.99489	-0.0011694	0.554	K3	0.3868
ENSG00000131652.14	1	chr16:3024027-3024030	+	TS	0.010549	0.0063679	0.0041809	0.554	K4	0
ENSG00000131652.14	7	chr16:3024060-3024060	+	TS	0.010363	0.006627	0.0037355	0.554	K4	0
ENSG00000159593.15	35	chr16:66817029-66817424	-	RI	0.0087429	0.012345	-0.003602	0.554	K6	1.586
ENSG00000132612.16	2	chr16:69316008-69316119	+	CE	0.99728	0.99698	0.00030318	0.554	K0	0
ENSG00000238098.9	8	chr16:2345819-2345928	+	CE	0.10574	0.079161	0.026576	0.554	K1	0.3712
ENSG00000172775.17	45	chr16:57167131-57167152	-	TE	0.99824	0.9978	0.0004322	0.554	K2	0
ENSG00000166676.17	20	chr16:10768769-10769101	-	CE	0.99633	0.99577	0.00056256	0.554	K0	0
ENSG00000103549.22	27	chr16:30767894-30768015	+	CE	0.99854	0.99848	5.94E-05	0.554	K2	0.278
ENSG00000157349.17	34	chr16:70332968-70333159	+	CE	0.9951	0.99407	0.0010228	0.554	K0	0
ENSG00000090857.14	23	chr16:70145727-70145748	+	AF	0.020898	0.014038	0.0068604	0.554	K0	0
ENSG00000167962.15	25	chr16:2000010-2000071	-	TE	0.00054352	0.00062745	-8.39E-05	0.554	K2	0.9759
ENSG00000178773.15	28	chr16:89595831-89595924	+	CE	0.53739	0.51358	0.023818	0.554	K2	1.361
ENSG00000159753.15	57	chr16:67651921-67652008	+	CE	0.95103	0.94755	0.0034773	0.554	K0	0
ENSG00000205609.13	4	chr16:28401207-28401396	-	CE	0.9995	0.99934	0.00015712	0.554	K0	0
ENSG00000103174.13	40	chr16:5027301-5027315	-	TE	0.0038581	0.0049523	-0.0010942	0.554	K2	0
ENSG00000196696.13	12	chr16:70024586-70024670	-	CE	0.9574	0.95603	0.0013688	0.554	K0	0
ENSG00000103091.15	3	chr16:74985084-74985123	-	TS	0.10335	0.11998	-0.016631	0.554	K2	0.8487
ENSG00000198736.13	12	chr16:1939019-1939094	-	TE	0.51835	0.50749	0.010856	0.554	K2	1.5166
ENSG00000205336.14	66	chr16:57641591-57641610	+	CE	0.91556	0.89656	0.019006	0.554	K0	0
ENSG00000205336.14	98	chr16:57651365-57651367	+	TE	0.080226	0.087356	-0.0071302	0.554	K5	2.3219
ENSG00000180747.15	19	chr16:21464716-21464817	-	CE	0.96686	0.97289	-0.0060316	0.554	K0	0
ENSG00000167978.17	40	chr16:2760846-2760846	+	TE	0.042601	0.053461	-0.01086	0.554	K2	0.0242
ENSG00000188603.22	119	chr16:28477356-28477359	-	TE	0.004244	0.004769	-0.000525	0.554	K4	1.5852
ENSG00000177200.18	56	chr16:53286226-53286343	+	CE	0.98181	0.97864	0.0031672	0.554	K0	0
ENSG00000153066.13	11	chr16:11721314-11721435	-	CE	0.013359	0.016472	-0.0031126	0.554	K0	0
ENSG00000187555.16	18	chr16:8921160-8921176	-	TE	0.99794	0.99744	0.00049967	0.554	K1	0
ENSG00000187555.16	29	chr16:8908341-8908450	-	CE	0.99805	0.99857	-0.00051899	0.554	K5	0.5155
ENSG00000103024.8	25	chr16:1770377-1770460	-	TE	0.0013379	0.00087161	0.00046629	0.554	K4	1.5337
ENSG00000135709.14	7	chr16:85071783-85071882	+	CE	0.96699	0.96245	0.004534	0.554	K0	0
ENSG00000131797.13	36	chr16:31706541-31706610	+	CE	0.077299	0.10088	-0.02358	0.554	K0	0
ENSG00000083093.10	23	chr16:23603168-23603669	-	TE	0.67283	0.75073	-0.077899	0.554	K2	1.5536
ENSG00000149930.18	22	chr16:29986844-29987971	+	TE	0.00089018	0.0010859	-0.00019574	0.554	K2	0.9648
ENSG00000155666.12	36	chr16:27220668-27220859	+	TE	0.0066058	0.0040671	0.0025387	0.554	K3	1.3274
ENSG00000176715.17	42	chr16:89151028-89151222	+	TE	0.36274	0.38016	-0.017421	0.554	K1	0.9922
ENSG00000161999.13	24	chr16:683343-683354	-	TE	0.99735	0.99695	0.00039782	0.554	K1	0
ENSG00000090905.19	41	chr16:24806669-24806718	+	TS	0.0057426	0.0073737	-0.0016311	0.554	K1	0
ENSG00000169221.14	13	chr16:30359362-30359537	-	RI	0.078419	0.071694	0.0067242	0.554	K6	3.4056
ENSG00000103275.21	15	chr16:1312559-1312603	+	AD	0.14508	0.15509	-0.010005	0.554	K6	2.1862
ENSG00000179588.9	16	chr16:88528032-88528238	+	CE	0.95946	0.95447	0.004994	0.554	K0	0
ENSG00000179588.9	17	chr16:88532002-88532235	+	CE	0.95442	0.94137	0.01305	0.554	K0	0
ENSG00000205937.12	57	chr16:2253856-2253898	-	TE	4.04E-05	5.49E-05	-1.45E-05	0.554	K4	0.3131
ENSG00000183751.16	7	chr16:1974197-1974292	+	CE	0.98492	0.98345	0.001469	0.554	K3	0.7353
ENSG00000124067.17	62	chr16:67944482-67944484	-	TE	0.0022367	0.0016995	0.00053713	0.554	K3	1.0195
ENSG00000058600.16	15	chr16:22305156-22305206	+	CE	0.94347	0.9496	-0.0061323	0.554	K8	3.3337
ENSG00000008517.19	59	chr16:3069515-3069530	+	TE	0.00066814	0.00056666	0.00010148	0.554	K5	0.2267
ENSG00000103335.22	40	chr16:88723226-88723328	-	CE	0.9956	0.99531	0.00028985	0.554	K0	0
ENSG00000140939.14	30	chr16:67175047-67175199	+	TE	0.027918	0.038943	-0.011025	0.554	K3	1.5807
ENSG00000007384.15	37	chr16:59299-59349	-	CE	0.97701	0.97956	-0.0025539	0.554	K3	2.223
ENSG00000166848.7	5	chr16:75654273-75654397	+	CE	0.99694	0.99564	0.0012958	0.554	K0	0
ENSG00000138834.15	17	chr16:1744190-1744977	+	RI	0.82075	0.82117	-0.00041924	0.554	K4	2.1779
ENSG00000167508.12	9	chr16:88663030-88663046	-	TS	0.011873	0.015604	-0.0037312	0.554	K4	0.0278
ENSG00000169189.17	37	chr16:27225144-27225171	-	TE	0.97886	0.98062	-0.0017674	0.554	K3	0.1416
ENSG00000157106.18	76	chr16:18838014-18838232	-	CE	0.99601	0.99492	0.0010852	0.554	K0	0
ENSG00000125124.14	143	chr16:56465656-56466252	-	TE	0.66439	0.65019	0.014196	0.554	K2	0.0175
ENSG00000122390.19	11	chr16:3443723-3443724	+	TS	0.012304	0.012528	-0.00022346	0.554	K4	0.3549
ENSG00000140983.14	47	chr16:670960-670993	+	TE	0.28373	0.2787	0.005031	0.554	K2	0.8785
ENSG00000288656.1	11	chr16:28592263-28592443	-	CE	0.95661	0.9527	0.0039034	0.554	K0	0
ENSG00000103266.11	24	chr16:682194-682213	+	TE	0.99262	0.99056	0.0020558	0.554	K1	0
ENSG00000103528.17	20	chr16:19223045-19223165	+	CE	0.89253	0.8799	0.012627	0.554	K0	0
ENSG00000174177.13	22	chr16:88714487-88714586	+	RI	0.042551	0.051167	-0.0086162	0.554	K2	0.5358
ENSG00000008710.20	61	chr16:2105378-2105398	-	TE	0.11795	0.13442	-0.016473	0.554	K1	0
ENSG00000008710.20	74	chr16:2103432-2103515	-	AD	0.98831	0.9861	0.0022096	0.554	K0	0
ENSG00000008710.20	118	chr16:2093544-2093738	-	CE	0.99437	0.99333	0.0010341	0.554	K0	0
ENSG00000260914.3	3	chr16:69316225-69316372	+	CE	0.99715	0.99674	0.00040837	0.554	K0	0
ENSG00000103496.15	40	chr16:31039912-31040012	+	TE	0.9069	0.90119	0.0057091	0.554	K3	0.522
ENSG00000103496.15	41	chr16:31040013-31040129	+	TE	0.010519	0.012022	-0.0015037	0.554	K3	0.522
ENSG00000090861.17	64	chr16:70252307-70252309	-	TE	0.061429	0.083526	-0.022097	0.554	K3	2.3665
ENSG00000159579.14	27	chr16:57213888-57213946	+	CE	0.98687	0.98739	-0.00051915	0.554	K2	0.2506
ENSG00000196123.13	1	chr16:67183964-67184040	-	TS	0.10847	0.08968	0.018791	0.554	K2	0.0712
ENSG00000248124.9	31	chr16:21796630-21796631	-	TE	0.078945	0.071236	0.0077092	0.554	K2	0.3252
ENSG00000140853.17	30	chr16:57029995-57030084	+	CE	0.97263	0.96563	0.0069973	0.554	K0	0
ENSG00000154874.16	23	chr17:18588279-18588346	-	AL	0.085395	0.11132	-0.025924	0.554	K0	0
ENSG00000108528.14	6	chr17:4939213-4939815	-	RI	0.014709	0.013385	0.0013242	0.554	K3	0.5903
ENSG00000188825.15	37	chr17:43371090-43371097	-	TE	0.0845	0.063053	0.021447	0.554	K3	1.4883
ENSG00000011258.16	15	chr17:51202701-51202935	-	CE	0.97676	0.96963	0.0071293	0.554	K2	1.0669
ENSG00000091536.20	114	chr17:18178769-18178870	+	TE	0.11632	0.14376	-0.02744	0.554	K4	1.5468
ENSG00000132388.13	5	chr17:4335209-4335324	-	CE	0.0054225	0.0070738	-0.0016512	0.554	K0	0
ENSG00000186594.15	27	chr17:1712896-1712904	-	AA	0.88703	0.85989	0.027139	0.554	K0	0
ENSG00000141258.13	43	chr17:2375492-2375875	+	CE	0.9347	0.94889	-0.014193	0.554	K0	0
ENSG00000259349.3	8	chr17:60527017-60527087	+	CE	0.89881	0.8669	0.031909	0.554	K0	0
ENSG00000108666.10	10	chr17:32341863-32341871	-	TS	0.9457	0.93314	0.012561	0.554	K2	0
ENSG00000108799.13	21	chr17:42720438-42720449	-	TE	0.045488	0.034833	0.010655	0.554	K1	0
ENSG00000278540.5	90	chr17:37097830-37097984	-	CE	0.99375	0.99281	0.00093808	0.554	K0	0
ENSG00000169710.9	3	chr17:82098147-82098187	-	TS	0.030712	0.032596	-0.0018846	0.554	K2	0.2304
ENSG00000157637.13	16	chr17:81275969-81276151	-	CE	0.75592	0.74548	0.010442	0.554	K6	3.9782
ENSG00000109046.15	8	chr17:27294122-27294130	+	TS	0.0065277	0.0053708	0.0011569	0.554	K4	0.2727
ENSG00000185624.16	26	chr17:81860495-81860508	-	TS	0.00073238	0.0008033	-7.09E-05	0.554	K5	2.2098
ENSG00000159202.18	15	chr17:48922847-48922937	+	CE	0.99368	0.99595	-0.0022695	0.554	K2	0.3358
ENSG00000215067.11	5	chr17:7012339-7012340	-	TS	0.045892	0.062843	-0.016951	0.554	K4	1.563
ENSG00000214176.10	19	chr17:64819796-64820520	-	AL	0.080783	0.079345	0.0014377	0.554	K0	0
ENSG00000276234.5	47	chr17:37477566-37478025	+	RI	0.93776	0.93112	0.0066317	0.554	K0	0
ENSG00000166263.13	11	chr17:54991039-54991852	+	AL	0.036587	0.040425	-0.0038377	0.554	K0	0
ENSG00000177731.16	92	chr17:18244922-18245058	-	TE	0.002928	0.0018604	0.0010676	0.554	K3	0.2238
ENSG00000034152.19	32	chr17:21315229-21315232	+	TE	0.076098	0.0808	-0.0047027	0.554	K3	1.8872
ENSG00000173065.14	11	chr17:28812225-28812435	-	TS	0.09295	0.081098	0.011852	0.554	K1	0
ENSG00000142494.13	6	chr17:19533876-19533877	+	TS	0.10483	0.088067	0.016759	0.554	K3	0.9633
ENSG00000121057.13	10	chr17:57086373-57086537	+	CE	0.03591	0.043324	-0.0074137	0.554	K3	0.4188
ENSG00000108599.15	10	chr17:19958568-19958571	-	AA	0.94569	0.96178	-0.01609	0.554	K4	2.3074
ENSG00000073350.14	18	chr17:75558155-75558236	+	CE	0.97359	0.97272	0.0008697	0.554	K1	0.2002
ENSG00000198231.14	11	chr17:63787038-63787270	+	TS	0.99747	0.99667	0.00079893	0.554	K1	0
ENSG00000198231.14	53	chr17:63818935-63819099	+	TE	0.48667	0.46724	0.019432	0.554	K3	1.8905
ENSG00000141576.16	7	chr17:76173702-76173790	-	CE	0.98854	0.98528	0.0032623	0.554	K0	0
ENSG00000141576.16	12	chr17:76165502-76165545	-	CE	0.98414	0.98101	0.0031343	0.554	K0	0
ENSG00000141576.16	27	chr17:76155252-76155317	-	CE	0.78188	0.80517	-0.023294	0.554	K4	2.3062
ENSG00000005156.12	16	chr17:34989541-34989657	+	TE	0.99293	0.9921	0.00083028	0.554	K1	0
ENSG00000005156.12	28	chr17:34994275-34994275	+	TS	0.91113	0.88816	0.022974	0.554	K1	0
ENSG00000161960.16	46	chr17:7577056-7577110	+	TE	0.00043322	0.00056987	-0.00013665	0.554	K1	0
ENSG00000008283.16	39	chr17:63434192-63434260	-	TE	0.0043771	0.0057243	-0.0013472	0.554	K4	1.8074
ENSG00000178999.13	27	chr17:8206740-8206749	-	AD	0.037723	0.039507	-0.0017845	0.554	K9	4.7635
ENSG00000141503.17	8	chr17:4859213-4859328	+	CE	0.051069	0.06221	-0.011141	0.554	K1	0.3034
ENSG00000161533.12	17	chr17:75955908-75955947	-	TE	0.013008	0.016427	-0.0034197	0.554	K1	0
ENSG00000278259.5	6	chr17:36535252-36535415	-	TS	0.98691	0.98654	0.00036587	0.554	K1	0
ENSG00000198265.12	5	chr17:67245173-67245178	-	TS	0.049908	0.064303	-0.014395	0.554	K3	0
ENSG00000153944.12	59	chr17:57674972-57675056	+	TE	0.0085623	0.010459	-0.0018972	0.554	K1	0
ENSG00000062725.10	27	chr17:60456296-60456381	-	CE	0.97812	0.97552	0.0026038	0.554	K3	0.8906
ENSG00000072134.16	23	chr17:19281955-19281978	+	AA	0.93686	0.94603	-0.009172	0.554	K4	1.3555
ENSG00000133026.14	58	chr17:8518881-8518950	-	CE	0.98928	0.99268	-0.0033965	0.554	K1	0.1623
ENSG00000108352.13	1	chr17:40177010-40177054	+	TS	0.03682	0.044417	-0.0075969	0.554	K3	0.1932
ENSG00000141279.17	92	chr17:47621768-47621970	+	CE	0.92538	0.93776	-0.012376	0.554	K2	0.9034
ENSG00000141279.17	96	chr17:47623277-47623374	+	TE	0.0089673	0.0083286	0.00063866	0.554	K2	1.109
ENSG00000197291.9	16	chr17:42753931-42753990	-	TE	0.026191	0.019353	0.006838	0.554	K2	1
ENSG00000267248.4	20	chr17:60134870-60135085	-	RI	0.87051	0.89277	-0.022259	0.554	K0	0
ENSG00000125450.11	10	chr17:75208537-75208620	+	CE	0.9846	0.98211	0.002492	0.554	K3	0.8527
ENSG00000125450.11	50	chr17:75232920-75232941	+	TE	0.0023374	0.0026389	-0.00030147	0.554	K2	0
ENSG00000108262.16	49	chr17:29574915-29574961	-	AA	0.093861	0.09598	-0.002119	0.554	K2	0.6268
ENSG00000273559.5	22	chr17:38802840-38802861	-	TE	0.006477	0.0079905	-0.0015135	0.554	K1	0
ENSG00000172809.13	20	chr17:74209879-74209880	+	TE	0.021665	0.015144	0.0065212	0.554	K2	0.0094
ENSG00000181396.13	3	chr17:82418587-82418588	-	TS	0.19341	0.10518	0.088232	0.554	K3	1.4489
ENSG00000141519.15	18	chr17:80047309-80047402	+	CE	0.927	0.89994	0.027061	0.554	K0	0
ENSG00000196535.19	49	chr17:29107080-29107189	-	CE	0.95846	0.97708	-0.01862	0.554	K0	0
ENSG00000178607.17	1	chr17:64130145-64130819	-	TS	0.079012	0.098858	-0.019846	0.554	K3	0.6575
ENSG00000189050.16	5	chr17:59964608-59964712	-	TS	0.09531	0.075962	0.019348	0.554	K3	1.0204
ENSG00000257949.7	4	chr17:75979271-75979511	+	TS	0.008045	0.010158	-0.0021129	0.554	K2	1.2603
ENSG00000062716.13	12	chr17:59707718-59707748	+	TS	0.98889	0.98717	0.0017171	0.554	K2	0
ENSG00000288894.1	10	chr17:63606313-63606440	+	CE	0.96535	0.96743	-0.0020795	0.554	K1	0.2634
ENSG00000159842.16	12	chr17:1154383-1154447	-	CE	0.10888	0.10182	0.0070653	0.554	K3	1.5187
ENSG00000261915.6	5	chr17:7318065-7318172	-	CE	0.94134	0.95378	-0.01244	0.554	K0	0
ENSG00000229980.5	2	chr17:50866754-50866758	+	TS	0.91514	0.93863	-0.023495	0.554	K2	0
ENSG00000006042.12	7	chr17:32930900-32930971	+	CE	0.023213	0.029445	-0.0062317	0.554	K0	0
ENSG00000266967.7	19	chr17:42956505-42956514	-	TS	0.98872	0.98821	0.00050181	0.554	K2	0
ENSG00000167861.16	23	chr17:74961873-74961989	-	CE	0.82189	0.82766	-0.0057724	0.554	K2	1.5613
ENSG00000109118.14	14	chr17:28949668-28949857	-	AF	0.033675	0.046654	-0.012979	0.554	K0	0
ENSG00000108679.13	21	chr17:78975965-78976081	-	AD	0.9968	0.99779	-0.00099372	0.554	K0	0
ENSG00000267278.6	21	chr17:45267467-45267490	+	TE	0.96068	0.96389	-0.0032119	0.554	K2	0.2283
ENSG00000131748.16	77	chr17:39663008-39663094	+	TE	0.062076	0.065304	-0.0032286	0.554	K3	2.2928
ENSG00000273018.7	22	chr17:18528601-18528694	-	TS	0.062458	0.040506	0.021952	0.554	K1	0
ENSG00000082641.16	38	chr17:48056419-48056444	+	TE	0.0014875	0.0016988	-0.00021131	0.554	K1	0
ENSG00000082641.16	39	chr17:48056445-48056588	+	TE	0.99856	0.99822	0.00033826	0.554	K1	0
ENSG00000141314.13	12	chr17:32298092-32298204	+	CE	0.93416	0.90551	0.028654	0.554	K2	1.1198
ENSG00000136451.9	8	chr17:57981873-57981936	-	CE	0.9949	0.9932	0.0017005	0.554	K0	0
ENSG00000126562.17	2	chr17:42780681-42781316	+	TS	0.061717	0.081452	-0.019735	0.554	K1	0
ENSG00000186919.13	21	chr17:76082050-76082462	+	RI	0.99667	0.99577	0.00090197	0.554	K0	0
ENSG00000131242.18	13	chr17:31509077-31509481	+	CE	0.091854	0.07784	0.014014	0.554	K0	0
ENSG00000141480.18	56	chr17:4721498-4721499	+	TE	0.078439	0.14929	-0.070847	0.554	K3	1.5068
ENSG00000136492.10	11	chr17:61863327-61863327	-	TS	0.020478	0.02329	-0.0028121	0.554	K2	0.0871
ENSG00000266947.2	7	chr17:35241499-35241909	-	CE	0.89028	0.90172	-0.011438	0.554	K0	0
ENSG00000167291.16	28	chr17:79942060-79942206	-	CE	0.9888	0.98598	0.0028184	0.554	K0	0
ENSG00000108465.15	44	chr17:47974562-47974575	+	TE	0.44974	0.43731	0.012426	0.554	K2	0.9998
ENSG00000108465.15	59	chr17:47975553-47975631	+	TE	0.05798	0.051318	0.0066615	0.554	K2	0.2792
ENSG00000266173.7	81	chr17:63704526-63704582	-	TE	0.0091475	0.011968	-0.0028207	0.554	K2	0.2869
ENSG00000182534.14	5	chr17:76688888-76690219	-	TS	0.01677	0.01929	-0.0025198	0.554	K2	0.9502
ENSG00000133195.12	29	chr17:72849707-72849776	-	TS	0.021889	0.032878	-0.010989	0.554	K1	0
ENSG00000161692.18	14	chr17:44731161-44731218	+	TE	0.010091	0.012082	-0.0019917	0.554	K2	0.9381
ENSG00000167889.13	2	chr17:76868456-76868715	+	TS	0.20574	0.21562	-0.009885	0.554	K2	1.4942
ENSG00000264859.6	13	chr18:31545736-31545906	-	CE	0.98768	0.98456	0.0031152	0.554	K0	0
ENSG00000101605.14	37	chr18:3085045-3085132	-	CE	0.88781	0.86765	0.02016	0.554	K0	0
ENSG00000176890.16	4	chr18:658264-658748	+	AF	0.0015245	0.0019582	-0.00043365	0.554	K0	0
ENSG00000263753.9	53	chr18:5243785-5243936	+	TE	0.0031628	0.0022945	0.00086827	0.554	K5	2.3136
ENSG00000141452.10	48	chr18:23531783-23531822	+	TE	0.33083	0.34313	-0.012301	0.554	K3	0.9387
ENSG00000082212.13	52	chr18:50947875-50947875	+	TE	0.055281	0.092987	-0.037706	0.554	K4	2.5124
ENSG00000152242.11	10	chr18:46231779-46232936	+	AL	0.16042	0.17933	-0.018912	0.554	K3	1.7656
ENSG00000134755.18	4	chr18:31093559-31093643	-	CE	0.9718	0.96853	0.003272	0.554	K0	0
ENSG00000067900.8	1	chr18:21111021-21111813	-	TS	0.43874	0.45672	-0.017979	0.554	K1	0.9962
ENSG00000176912.6	7	chr18:649618-649619	-	TE	0.66456	0.96454	-0.29998	0.554	K1	0.0001
ENSG00000141644.18	9	chr18:50281477-50281500	-	TS	0.042933	0.075462	-0.032529	0.554	K3	1.5513
ENSG00000141428.17	15	chr18:35978874-35978939	+	TE	0.97276	0.97061	0.0021496	0.554	K2	0.1864
ENSG00000134444.15	36	chr18:62275374-62275473	+	CE	0.98967	0.98672	0.0029451	0.554	K0	0
ENSG00000101751.11	14	chr18:54277703-54277771	+	AA	0.94613	0.96535	-0.019223	0.554	K0	0
ENSG00000132199.20	57	chr18:673914-674000	-	TE	0.019621	0.01111	0.0085108	0.554	K3	1.4925
ENSG00000141401.12	33	chr18:12030517-12030868	+	TE	0.0053908	0.0063098	-0.00091902	0.554	K3	1.5114
ENSG00000131196.18	29	chr18:79493396-79493823	+	AF	0.046131	0.038478	0.007654	0.554	K0	0
ENSG00000141627.14	47	chr18:49286448-49286451	-	TE	0.71378	0.70651	0.0072737	0.554	K3	0.9073
ENSG00000134779.15	2	chr18:36829012-36829024	-	TS	0.0036812	0.004441	-0.00075986	0.554	K4	1.3296
ENSG00000141646.15	34	chr18:51065423-51065606	+	CE	0.98184	0.98345	-0.0016054	0.554	K5	1.8543
ENSG00000197563.11	98	chr18:62072321-62072365	-	CE	0.059803	0.050056	0.0097471	0.554	K4	1.2486
ENSG00000101577.10	13	chr18:2937692-2938037	-	CE	0.98828	0.98552	0.0027595	0.554	K0	0
ENSG00000101577.10	24	chr18:2921533-2921647	-	CE	0.94901	0.95215	-0.003131	0.554	K0	0
ENSG00000154864.14	1	chr18:11148934-11149569	-	TS	0.010572	0.011644	-0.001072	0.554	K2	1.5013
ENSG00000154864.14	77	chr18:10677747-10677875	-	CE	0.93684	0.92256	0.014279	0.554	K0	0
ENSG00000152234.16	39	chr18:46087233-46087340	-	RI	0.0041327	0.0029417	0.001191	0.554	K1	0.0492
ENSG00000153339.15	29	chr18:31873430-31873538	-	CE	0.98696	0.98404	0.0029277	0.554	K0	0
ENSG00000154889.17	1	chr18:11908351-11908366	-	TS	0.03295	0.036297	-0.0033474	0.554	K4	0.6494
ENSG00000186814.14	12	chr18:35264210-35264217	-	TE	0.079377	0.068647	0.010729	0.554	K1	0
ENSG00000132204.14	10	chr18:1407207-1407211	-	TS	0.035516	0.031495	0.0040211	0.554	K5	0.9815
ENSG00000088756.13	8	chr18:6788494-6791670	+	AF	0.095957	0.067157	0.028799	0.554	K0	0
ENSG00000088756.13	36	chr18:6887157-6887239	+	CE	0.94489	0.94608	-0.0011894	0.554	K2	1.231
ENSG00000180011.7	5	chr18:75201878-75202340	-	TE	0.00052772	0.0006197	-9.20E-05	0.554	K2	1.3576
ENSG00000265681.8	16	chr18:49492258-49492274	-	AD	0.27425	0.23549	0.038767	0.554	K5	2.897
ENSG00000265681.8	28	chr18:49491352-49491404	-	AD	0.91983	0.66511	0.25472	0.554	K5	1.6367
ENSG00000179855.9	4	chr19:3586814-3586994	+	CE	0.90627	0.92426	-0.017992	0.554	K0	0
ENSG00000182087.14	37	chr19:1009862-1010176	-	RI	0.99887	0.99885	2.43E-05	0.554	K0	0
ENSG00000124299.15	30	chr19:33395110-33395148	-	AF	0.0068685	0.008175	-0.0013065	0.554	K0	0
ENSG00000099203.7	9	chr19:10835064-10835117	-	AA	0.99663	0.99621	0.00041995	0.554	K0	0
ENSG00000276043.5	19	chr19:4947105-4947211	+	CE	0.99682	0.99625	0.00056199	0.554	K0	0
ENSG00000062822.16	1	chr19:50384204-50384280	+	TS	0.11249	0.10884	0.0036524	0.554	K3	2.3433
ENSG00000062822.16	12	chr19:50395025-50395150	+	CE	0.37784	0.34441	0.033429	0.554	K3	1.6272
ENSG00000130164.14	28	chr19:11123174-11123344	+	CE	0.98485	0.98255	0.0023024	0.554	K3	0.6119
ENSG00000170889.14	10	chr19:54201160-54201281	+	CE	0.9997	0.99965	4.63E-05	0.554	K0	0
ENSG00000063180.9	2	chr19:48645403-48645477	-	CE	0.92121	0.9274	-0.0061912	0.554	K0	0
ENSG00000126456.16	14	chr19:49665706-49665731	-	TS	0.050234	0.051455	-0.0012218	0.554	K4	1
ENSG00000065989.16	32	chr19:10467367-10467621	+	TE	0.00074749	0.00066078	8.67E-05	0.554	K3	1.4006
ENSG00000090971.5	14	chr19:55487234-55487277	+	AA	0.99656	0.99613	0.00042671	0.554	K0	0
ENSG00000105649.10	8	chr19:18198725-18198849	-	CE	0.92896	0.91666	0.012298	0.554	K0	0
ENSG00000267383.8	26	chr19:20122569-20125376	-	TE	0.35396	0.33443	0.019524	0.554	K2	1.3388
ENSG00000159905.15	10	chr19:43965233-43965325	+	CE	0.97722	0.98113	-0.0039031	0.554	K0	0
ENSG00000160469.17	8	chr19:55287007-55287101	+	CE	0.93135	0.91349	0.017855	0.554	K0	0
ENSG00000039650.12	41	chr19:49863971-49864062	-	TS	0.011731	0.013398	-0.0016666	0.554	K1	0
ENSG00000131398.15	7	chr19:50320223-50320349	-	CE	0.94182	0.96408	-0.022258	0.554	K0	0
ENSG00000178951.9	3	chr19:4053971-4055247	-	CE	0.98387	0.9835	0.00037222	0.554	K0	0
ENSG00000267796.8	1	chr19:35748361-35748566	+	TS	0.0096389	0.010161	-0.00052192	0.554	K3	0.6546
ENSG00000130255.13	19	chr19:5691532-5691633	+	TE	0.00011708	0.00013019	-1.31E-05	0.554	K2	0.3535
ENSG00000125746.18	61	chr19:45616765-45616853	-	CE	0.95144	0.96839	-0.01695	0.554	K0	0
ENSG00000171469.11	28	chr19:9617162-9617171	-	TE	0.0035649	0.0044569	-0.00089194	0.554	K2	0.5192
ENSG00000171469.11	38	chr19:9611208-9611336	-	TE	0.52332	0.51039	0.012926	0.554	K4	2.1166
ENSG00000188368.11	1	chr19:42302098-42302131	+	TS	0.9943	0.99286	0.0014478	0.554	K1	0
ENSG00000267395.5	2	chr19:45770982-45770995	+	TS	0.10575	0.091025	0.01473	0.554	K2	0
ENSG00000267395.5	3	chr19:45770996-45771012	+	TS	0.10858	0.089317	0.019261	0.554	K2	0
ENSG00000105426.18	27	chr19:5222123-5222220	-	CE	0.9896	0.99325	-0.0036456	0.554	K0	0
ENSG00000167232.14	13	chr19:23358430-23358729	-	AD	0.9337	0.94372	-0.010025	0.554	K5	2.9083
ENSG00000142279.13	6	chr19:34493492-34493622	+	CE	0.99189	0.99358	-0.0016982	0.554	K0	0
ENSG00000181392.17	5	chr19:36008611-36008619	-	TS	0.11204	0.089471	0.022573	0.554	K3	0.0651
ENSG00000119559.17	30	chr19:1474176-1474185	-	TE	0.00050105	0.00064636	-0.00014531	0.554	K4	0.7438
ENSG00000127511.10	12	chr19:16862352-16862559	+	CE	0.97707	0.9572	0.019868	0.554	K4	1.5127
ENSG00000130511.16	14	chr19:18427898-18427982	+	CE	0.99402	0.99577	-0.0017569	0.554	K0	0
ENSG00000105223.20	29	chr19:40366804-40366880	+	TE	0.9872	0.99095	-0.0037498	0.554	K1	0
ENSG00000179909.16	2	chr19:57709169-57709194	-	TS	0.087255	0.11108	-0.023824	0.554	K2	0.8361
ENSG00000104936.20	77	chr19:45769709-45769716	-	TE	0.002857	0.0039279	-0.0010709	0.554	K4	1.7943
ENSG00000229833.10	3	chr19:7629814-7629823	+	TS	0.013333	0.016832	-0.0034997	0.554	K3	0
ENSG00000186723.4	6	chr19:15804549-15807002	-	TE	0.98275	0.98243	0.00031887	0.554	K1	0
ENSG00000167384.11	16	chr19:44479410-44479479	-	AL	0.12467	0.10809	0.016579	0.554	K3	1.228
ENSG00000130758.8	4	chr19:40192638-40192713	+	CE	0.98895	0.98905	-9.47E-05	0.554	K4	1.32
ENSG00000197256.11	14	chr19:11195556-11195621	-	AD	0.87464	0.90074	-0.026097	0.554	K3	2.2428
ENSG00000179218.15	13	chr19:12940541-12940654	+	CE	0.99989	0.99987	2.11E-05	0.554	K0	0
ENSG00000105135.16	11	chr19:15125070-15125095	-	TS	0.93106	0.9453	-0.01424	0.554	K1	0
ENSG00000105737.10	24	chr19:42003555-42003683	-	CE	0.88908	0.87488	0.014204	0.554	K0	0
ENSG00000160410.15	54	chr19:40586896-40586944	+	TS	0.98714	0.9922	-0.0050507	0.554	K1	0
ENSG00000129351.17	58	chr19:10685164-10685765	+	TE	0.79963	0.80099	-0.0013589	0.554	K1	0.8361
ENSG00000125755.19	58	chr19:45816578-45816614	-	AA	0.041706	0.033604	0.0081019	0.554	K3	0.98
ENSG00000226686.9	5	chr19:37251912-37251921	+	TS	0.022424	0.016256	0.0061683	0.554	K4	1.4401
ENSG00000167460.17	50	chr19:16088619-16088718	+	TS	0.13236	0.10881	0.02355	0.554	K1	0
ENSG00000125648.15	7	chr19:6458198-6458324	-	CE	0.99281	0.99469	-0.0018885	0.554	K0	0
ENSG00000099817.12	8	chr19:1095262-1095336	-	TS	0.001266	0.0016884	-0.00042243	0.554	K4	0.0462
ENSG00000233527.10	7	chr19:36573660-36573791	+	AF	0.074669	0.054177	0.020492	0.554	K0	0
ENSG00000130669.17	9	chr19:39125834-39125879	+	TS	0.024531	0.031829	-0.0072987	0.554	K4	2.3219
ENSG00000267633.1	3	chr19:13773257-13773631	-	TS	0.99661	0.99754	-0.00093316	0.554	K1	0
ENSG00000105576.16	8	chr19:12722538-12722540	-	TS	0.0066041	0.0081579	-0.0015539	0.554	K2	0
ENSG00000130811.12	16	chr19:10118957-10119066	-	RI	0.0020099	0.0023396	-0.00032975	0.554	K7	1.9931
ENSG00000198521.12	14	chr19:21843188-21843319	-	TE	0.98018	0.98643	-0.0062474	0.554	K1	0
ENSG00000130881.14	2	chr19:33194330-33194858	+	AF	0.99418	0.99296	0.0012269	0.554	K0	0
ENSG00000227500.10	19	chr19:1918889-1918961	+	TE	0.011843	0.013832	-0.0019892	0.554	K1	0
ENSG00000167604.15	7	chr19:35899707-35899740	-	AF	0.11286	0.096036	0.01682	0.554	K0	0
ENSG00000213096.11	15	chr19:24126321-24126545	+	TE	0.47534	0.46606	0.0092857	0.554	K2	1.5774
ENSG00000225975.8	10	chr19:36685837-36686015	-	CE	0.97621	0.98084	-0.0046299	0.554	K0	0
ENSG00000118162.14	9	chr19:47483935-47484013	-	CE	0.98949	0.98793	0.0015625	0.554	K0	0
ENSG00000197332.9	7	chr19:11651653-11652053	+	CE	0.91914	0.93344	-0.014301	0.554	K4	2.5598
ENSG00000161249.21	63	chr19:35503315-35503330	-	TE	0.0063373	0.0047727	0.0015646	0.554	K3	0.4125
ENSG00000068903.21	30	chr19:38889899-38889961	-	TE	0.0045898	0.0047642	-0.00017444	0.554	K2	1
ENSG00000011304.22	61	chr19:812223-812253	+	TE	4.43E-05	4.90E-05	-4.73E-06	0.554	K4	1.6512
ENSG00000188868.14	3	chr19:12333493-12333502	-	TS	0.063105	0.051446	0.011658	0.554	K2	0.2014
ENSG00000269534.5	5	chr19:48127031-48127384	+	TE	0.57216	0.68066	-0.1085	0.554	K1	0.992
ENSG00000123815.13	70	chr19:40703541-40703622	-	CE	0.96741	0.97168	-0.004271	0.554	K0	0
ENSG00000123146.20	33	chr19:14402597-14402862	+	CE	0.99129	0.98818	0.0031133	0.554	K3	0.3882
ENSG00000099308.11	15	chr19:18124265-18124366	+	CE	0.92934	0.94721	-0.017872	0.554	K0	0
ENSG00000063241.8	16	chr19:55455107-55455259	-	RI	0.028475	0.033553	-0.005078	0.554	K4	2.2737
ENSG00000167766.20	2	chr19:52690489-52690496	-	TS	0.087225	0.1099	-0.022673	0.554	K3	0
ENSG00000095066.12	16	chr19:12775545-12775552	-	TS	0.11696	0.14098	-0.024023	0.554	K3	0.9982
ENSG00000160161.9	3	chr19:19539679-19539777	+	CE	0.94247	0.95869	-0.016214	0.554	K0	0
ENSG00000160161.9	8	chr19:19542375-19542650	+	CE	0.94299	0.95944	-0.016453	0.554	K0	0
ENSG00000105552.15	5	chr19:48810809-48810916	-	TS	0.92025	0.93524	-0.014985	0.554	K1	0
ENSG00000261824.8	107	chr19:27723029-27723180	-	TE	0.51883	0.45848	0.060355	0.554	K2	1.5607
ENSG00000141867.19	38	chr19:15244710-15244762	-	CE	0.99766	0.99667	0.00098981	0.554	K0	0
ENSG00000125734.16	46	chr19:6730098-6730242	-	TE	0.0063657	0.0044498	0.0019159	0.554	K3	0.9284
ENSG00000183207.14	5	chr19:48993890-48993897	+	TS	0.99111	0.98761	0.0034955	0.554	K3	0.0337
ENSG00000267598.1	2	chr19:13153565-13153712	-	TS	0.41801	0.41313	0.0048872	0.554	K1	0.99
ENSG00000087088.21	13	chr19:48960239-48960336	+	CE	0.010827	0.011673	-0.00084631	0.554	K4	1.0297
ENSG00000124222.22	30	chr20:58669419-58669424	+	TE	0.99288	0.99451	-0.0016273	0.554	K1	0
ENSG00000125991.21	29	chr20:35549163-35549207	+	CE	0.0011981	0.0013083	-0.00011013	0.554	K0	0
ENSG00000168734.14	7	chr20:44585100-44585204	+	CE	0.017718	0.022711	-0.0049928	0.554	K0	0
ENSG00000124201.15	2	chr20:49278058-49278065	-	TS	0.014457	0.018759	-0.0043028	0.554	K2	0.0327
ENSG00000087460.29	105	chr20:58910685-58910781	+	TE	0.84869	0.84701	0.0016746	0.554	K4	0.9236
ENSG00000089091.16	10	chr20:18455247-18455361	-	CE	0.91813	0.93717	-0.019031	0.554	K0	0
ENSG00000075043.20	30	chr20:63446810-63446810	-	TE	0.97564	0.97201	0.0036296	0.554	K2	0
ENSG00000088836.14	38	chr20:3228259-3228356	-	CE	0.90811	0.92636	-0.018257	0.554	K0	0
ENSG00000166913.13	9	chr20:44886979-44887544	+	RI	0.001476	0.0018391	-0.0003631	0.554	K0	0
ENSG00000101367.9	2	chr20:32825925-32826048	+	CE	0.99864	0.99819	0.00044152	0.554	K0	0
ENSG00000273154.3	13	chr20:63738008-63738060	+	CE	0.85205	0.83222	0.019827	0.554	K2	1.1569
ENSG00000227195.11	31	chr20:26209294-26209296	-	TS	0.00043949	0.00057724	-0.00013775	0.554	K5	1.0741
ENSG00000172264.18	37	chr20:15967553-15967630	+	CE	0.90438	0.87799	0.026383	0.554	K0	0
ENSG00000227477.1	7	chr20:44963794-44963799	-	TE	0.11843	0.14726	-0.028839	0.554	K1	0
ENSG00000282826.3	25	chr20:28585916-28585917	-	TE	0.91023	0.63638	0.27386	0.554	K1	0.0004
ENSG00000101400.6	2	chr20:33438841-33439026	-	CE	0.98264	0.98836	-0.0057193	0.554	K0	0
ENSG00000101306.11	17	chr20:31834685-31834689	+	TE	0.027439	0.03795	-0.010512	0.554	K1	0.0026
ENSG00000101444.13	5	chr20:34302345-34302675	-	AF	0.00088185	0.0010521	-0.00017022	0.554	K0	0
ENSG00000124155.19	94	chr20:45426134-45426167	+	TE	0.00038567	0.00042321	-3.75E-05	0.554	K5	1.0711
ENSG00000124104.19	21	chr20:45840639-45840780	+	CE	0.984	0.98752	-0.00352	0.554	K0	0
ENSG00000125885.13	23	chr20:5995207-5998977	+	TE	0.41849	0.42001	-0.0015228	0.554	K1	0.9849
ENSG00000101265.16	12	chr20:4787702-4787754	-	AA	0.94215	0.96408	-0.021937	0.554	K0	0
ENSG00000088832.18	1	chr20:1393124-1393164	-	TS	0.0011018	0.0013181	-0.00021631	0.554	K4	0.0708
ENSG00000124191.18	7	chr20:44006547-44006792	+	CE	0.95787	0.96741	-0.0095397	0.554	K0	0
ENSG00000101333.19	54	chr20:9384322-9384411	+	CE	0.98092	0.97975	0.0011718	0.554	K5	2.6598
ENSG00000025293.17	6	chr20:35772033-35772079	+	TS	0.087976	0.090649	-0.0026727	0.554	K3	1.5849
ENSG00000064601.21	40	chr20:45892485-45892724	+	RI	0.071732	0.081232	-0.0095003	0.554	K1	0.3912
ENSG00000064601.21	73	chr20:45898569-45898627	+	TE	0.38053	0.39064	-0.010106	0.554	K4	2.1237
ENSG00000101104.13	42	chr20:44938102-44938131	+	TE	0.037179	0.045028	-0.0078485	0.554	K1	0
ENSG00000124243.19	1	chr20:50794894-50795030	+	TS	0.044682	0.046131	-0.0014483	0.554	K3	1.0985
ENSG00000062598.18	35	chr20:46374351-46374437	-	TE	0.98002	0.97525	0.004765	0.554	K1	0
ENSG00000062598.18	46	chr20:46370443-46370513	-	CE	0.99461	0.99318	0.0014329	0.554	K0	0
ENSG00000159216.19	43	chr21:34791755-34791785	-	TE	0.48921	0.47032	0.018891	0.554	K2	0.9964
ENSG00000159140.22	21	chr21:33567185-33567267	+	TS	0.12083	0.11822	0.0026132	0.554	K2	0.5305
ENSG00000157557.13	23	chr21:38821586-38821704	+	CE	0.99363	0.99281	0.00081556	0.554	K0	0
ENSG00000183486.14	6	chr21:41363390-41363416	+	AD	0.896	0.87613	0.019872	0.554	K0	0
ENSG00000236830.8	30	chr21:36135567-36135570	-	TS	0.50093	0.44972	0.05121	0.554	K2	0.9718
ENSG00000160179.19	29	chr21:42290050-42290218	+	CE	0.89171	0.91082	-0.019112	0.554	K0	0
ENSG00000183527.12	6	chr21:39181772-39181878	-	CE	0.99052	0.98884	0.0016761	0.554	K3	0.9177
ENSG00000241837.7	13	chr21:33912378-33912399	-	TE	0.0030848	0.0035556	-0.00047075	0.554	K1	0
ENSG00000237484.6	39	chr21:24488913-24489173	+	TE	0.12997	0.11144	0.018522	0.554	K2	0.9122
ENSG00000198862.14	5	chr21:28986139-28986237	-	CE	0.98995	0.98577	0.0041785	0.554	K0	0
ENSG00000159263.16	13	chr21:36731045-36731151	+	CE	0.99391	0.99271	0.0011922	0.554	K0	0
ENSG00000215386.14	141	chr21:16488344-16488346	+	TE	0.077721	0.09545	-0.017729	0.554	K3	0.9768
ENSG00000205726.15	43	chr21:33802430-33802436	+	AA	0.01282	0.015368	-0.0025479	0.554	K0	0
ENSG00000133422.14	10	chr22:30947014-30947172	-	AF	0.016165	0.020917	-0.0047511	0.554	K0	0
ENSG00000185252.19	7	chr22:20394403-20394628	+	TS	0.011998	0.013829	-0.0018309	0.554	K1	0
ENSG00000242259.9	20	chr22:19375631-19375792	-	CE	0.95035	0.95039	-4.02E-05	0.554	K2	0.7512
ENSG00000284431.1	3	chr22:40349832-40350035	+	CE	0.98091	0.97885	0.002062	0.554	K0	0
ENSG00000100325.15	60	chr22:29788613-29788615	-	TE	0.013837	0.009812	0.0040253	0.554	K2	1.513
ENSG00000100241.22	125	chr22:50455016-50455130	-	CE	0.99586	0.99683	-0.00096721	0.554	K0	0
ENSG00000100241.22	155	chr22:50447027-50447088	-	TE	0.00054185	0.00043829	0.00010356	0.554	K5	0.8851
ENSG00000100150.20	58	chr22:31797600-31797699	+	CE	0.95909	0.95618	0.0029109	0.554	K0	0
ENSG00000100150.20	118	chr22:31874278-31874405	+	CE	0.94827	0.95863	-0.010357	0.554	K0	0
ENSG00000185386.15	18	chr22:50263878-50264794	-	RI	0.92422	0.93735	-0.013136	0.554	K0	0
ENSG00000099910.17	19	chr22:20465577-20465623	-	AA	0.042564	0.0406	0.0019632	0.554	K2	0.5009
ENSG00000100288.20	30	chr22:50579727-50579802	-	CE	0.97656	0.97846	-0.0018979	0.554	K6	4.2464
ENSG00000198089.16	78	chr22:31616745-31616877	+	CE	0.97403	0.97503	-0.00099715	0.554	K10	5.8264
ENSG00000198089.16	85	chr22:31618548-31618548	+	TE	0.017341	0.019885	-0.0025445	0.554	K3	0.9977
ENSG00000093009.11	48	chr22:19520606-19520608	+	TE	0.066492	0.083362	-0.016871	0.554	K3	0.1385
ENSG00000100116.17	20	chr22:37816567-37816725	+	CE	0.99107	0.9901	0.00096484	0.554	K0	0
ENSG00000128185.10	8	chr22:20314394-20314824	-	TE	0.29056	0.28552	0.0050367	0.554	K2	1.4075
ENSG00000179750.16	9	chr22:38991407-38991626	+	CE	0.9832	0.98259	0.00061619	0.554	K0	0
ENSG00000100347.15	12	chr22:43976750-43976821	+	CE	0.99792	0.99718	0.00073791	0.554	K0	0
ENSG00000184792.16	21	chr22:30888223-30888340	+	CE	0.95142	0.96433	-0.012911	0.554	K0	0
ENSG00000100154.15	19	chr22:28028815-28029116	-	AL	0.027221	0.0211	0.0061211	0.554	K0	0
ENSG00000100379.18	4	chr22:37051852-37051875	+	TS	0.0089797	0.010355	-0.0013752	0.554	K3	0.0455
ENSG00000100379.18	11	chr22:37056320-37056411	+	CE	0.9958	0.99464	0.001152	0.554	K0	0
ENSG00000239900.14	45	chr22:40361678-40362980	+	RI	0.055049	0.059719	-0.0046707	0.554	K10	2.929
ENSG00000100023.20	89	chr22:21697611-21697809	+	TE	0.0030765	0.0020171	0.0010594	0.554	K5	1.1873
ENSG00000273032.3	10	chr22:18988091-18988195	+	CE	0.38786	0.40976	-0.021899	0.554	K4	3.1531
ENSG00000198792.13	1	chr22:38273006-38273010	-	TS	0.09768	0.088199	0.0094807	0.554	K2	0.2463
ENSG00000185651.16	6	chr22:21610857-21611043	+	CE	0.99872	0.99827	0.00045049	0.554	K0	0
ENSG00000100197.23	1	chr22:42130814-42130865	-	TS	0.056307	0.068387	-0.01208	0.554	K2	0.7804
ENSG00000184117.12	6	chr22:29580985-29581026	-	TS	0.02662	0.032124	-0.005504	0.554	K3	0.1304
ENSG00000250479.9	3	chr22:23767877-23767920	-	TS	0.016852	0.019467	-0.002615	0.554	K2	0.1206
ENSG00000213923.13	41	chr22:38291930-38291938	-	TE	0.00016175	0.00020874	-4.70E-05	0.554	K1	0
ENSG00000100092.24	22	chr22:37646818-37646929	+	CE	0.92359	0.93531	-0.011724	0.554	K3	0.8798
ENSG00000100109.17	43	chr22:26494797-26494939	-	CE	0.98943	0.98651	0.0029151	0.554	K0	0
ENSG00000086758.16	37	chrX:53608852-53608909	-	CE	0.99699	0.99679	0.00019486	0.554	K0	0
ENSG00000131724.11	16	chrX:118773879-118773975	+	CE	0.9822	0.98096	0.001235	0.554	K2	0.2499
ENSG00000243279.4	1	chrX:49073990-49074002	-	TS	0.0050804	0.0053121	-0.00023169	0.554	K2	0.4831
ENSG00000196632.11	9	chrX:54301771-54301859	-	CE	0.96452	0.96721	-0.002695	0.554	K0	0
ENSG00000149970.16	61	chrX:21591034-21591194	+	CE	0.95466	0.94537	0.00929	0.554	K0	0
ENSG00000129680.16	11	chrX:136231544-136232097	-	CE	0.99379	0.99547	-0.0016747	0.554	K1	0.0788
ENSG00000067445.22	26	chrX:54923037-54923038	+	TE	0.00064061	0.00068783	-4.72E-05	0.554	K4	1.5219
ENSG00000130150.12	16	chrX:14911237-14911413	+	CE	0.97365	0.96439	0.0092694	0.554	K0	0
ENSG00000101972.20	37	chrX:124040895-124042505	+	TS	0.027781	0.034288	-0.0065067	0.554	K1	0
ENSG00000101972.20	52	chrX:124061771-124061874	+	CE	0.99888	0.99867	0.00021404	0.554	K0	0
ENSG00000196998.19	82	chrX:49075704-49075739	-	TE	0.0013251	0.0014222	-9.71E-05	0.554	K3	0
ENSG00000165288.11	20	chrX:80723748-80723876	-	CE	0.97787	0.97883	-0.00095136	0.554	K0	0
ENSG00000165775.18	3	chrX:155026844-155027071	+	AF	0.97809	0.98048	-0.002389	0.554	K1	0.1045
ENSG00000101849.18	30	chrX:9692113-9692254	+	CE	0.98491	0.98357	0.0013373	0.554	K0	0
ENSG00000157399.17	13	chrX:2964258-2964263	-	TS	0.018943	0.026327	-0.007384	0.554	K3	0
ENSG00000234062.9	20	chrX:136993554-136993645	+	TS	0.90141	0.87675	0.024663	0.554	K1	0
ENSG00000171100.16	49	chrX:150659664-150659670	+	AA	0.97403	0.97085	0.003185	0.554	K0	0
ENSG00000182287.15	1	chrX:15854863-15854931	-	TS	0.055437	0.071632	-0.016195	0.554	K4	1.2796
ENSG00000147140.17	51	chrX:71297048-71297360	+	RI	0.0041643	0.0039441	0.00022025	0.554	K2	0.0542
ENSG00000204271.13	11	chrX:56995540-56995541	-	TS	0.0072474	0.0058549	0.0013926	0.554	K5	1.2445
ENSG00000102384.14	18	chrX:101109473-101109591	+	CE	0.97483	0.97419	0.00063755	0.554	K4	2.0636
ENSG00000068394.11	5	chrX:49117597-49117810	-	CE	0.99253	0.99381	-0.0012769	0.554	K0	0
ENSG00000286523.1	10	chrX:96348329-96348373	-	TE	0.014207	0.011809	0.0023987	0.554	K1	0
ENSG00000169057.24	5	chrX:154097681-154097689	-	TS	0.0073495	0.008463	-0.0011135	0.554	K3	0.0357
ENSG00000169057.24	48	chrX:154032464-154032465	-	TE	0.0014853	0.0018263	-0.00034094	0.554	K3	0.1172
ENSG00000172534.14	16	chrX:153957314-153957533	-	CE	0.99745	0.99753	-7.73E-05	0.554	K6	2.3564
ENSG00000147394.20	28	chrX:152959897-152959937	+	AD	0.089488	0.054059	0.035429	0.554	K2	1.2458
ENSG00000102385.13	24	chrX:101254425-101254561	+	CE	0.89506	0.8724	0.022661	0.554	K0	0
ENSG00000156298.13	3	chrX:38562956-38563139	+	CE	0.057393	0.056945	0.00044796	0.554	K1	0.2762
ENSG00000182220.15	8	chrX:40580943-40580948	+	TS	0.0096898	0.01103	-0.0013405	0.554	K4	0.1805
ENSG00000285547.1	12	chrX:72302810-72302934	-	CE	0.91336	0.90455	0.0088154	0.554	K0	0
ENSG00000230590.12	11	chrX:74293504-74293514	-	TS	0.066827	0.086892	-0.020065	0.554	K4	0.6242
ENSG00000147065.17	21	chrX:65738525-65738617	+	CE	0.99902	0.99893	9.46E-05	0.554	K0	0
ENSG00000160211.20	48	chrX:154531398-154531999	-	TE	0.0014331	0.0015475	-0.00011445	0.554	K3	0.1334
ENSG00000101871.17	14	chrX:10567454-10567547	-	TS	0.077575	0.10448	-0.026903	0.554	K1	0.7065
ENSG00000131269.19	16	chrX:75076640-75076654	-	TE	0.0069037	0.009027	-0.0021233	0.554	K1	0
ENSG00000131269.19	17	chrX:75076632-75076639	-	TE	0.99319	0.99112	0.0020682	0.554	K1	0
ENSG00000198947.18	201	chrX:31119221-31119221	-	TE	0.0022542	0.0015861	0.00066805	0.554	K4	1.996
ENSG00000215301.11	25	chrX:41336083-41336159	+	CE	0.011995	0.013012	-0.0010168	0.554	K11	1.3135
ENSG00000215301.11	99	chrX:41347695-41347782	+	TE	0.99919	0.99888	0.00031899	0.554	K1	0
ENSG00000184634.17	135	chrX:71142325-71142365	+	TE	0.0029216	0.0019653	0.00095628	0.554	K4	1.6805
ENSG00000147099.21	61	chrX:72474407-72474534	-	TE	0.0022109	0.0016103	0.00060059	0.554	K3	1.8266
ENSG00000101935.12	7	chrX:110317850-110318084	-	TS	0.027283	0.033389	-0.0061057	0.554	K1	0.0003
ENSG00000158290.19	47	chrX:120544114-120544203	-	CE	0.99625	0.99559	0.00066202	0.554	K0	0
ENSG00000158290.19	82	chrX:120526442-120526572	-	TE	0.00023869	0.00030285	-6.42E-05	0.554	K5	2.6838
ENSG00000147133.17	50	chrX:71421309-71421376	+	CE	0.98165	0.98551	-0.003856	0.554	K2	0.4985
ENSG00000155966.14	14	chrX:148843382-148843415	+	CE	0.96263	0.95771	0.0049231	0.554	K0	0
ENSG00000001497.18	9	chrX:65534757-65534757	-	TS	0.20005	0.18843	0.011619	0.554	K4	3
ENSG00000005893.16	9	chrX:120446305-120446427	-	CE	0.99775	0.99857	-0.00081453	0.554	K1	0.0325
ENSG00000005302.19	21	chrX:11759634-11759640	+	TS	0.040797	0.044614	-0.0038165	0.554	K4	0.1061
ENSG00000071553.18	1	chrX:154428633-154428644	+	TS	0.0041329	0.0053204	-0.0011875	0.554	K4	0.7181
ENSG00000147224.13	44	chrX:107651026-107651026	+	TE	0.0093245	0.010527	-0.0012023	0.554	K2	0.3219
ENSG00000102181.21	17	chrX:150777444-150777482	-	CE	0.99122	0.9889	0.0023166	0.554	K0	0
ENSG00000044446.12	23	chrX:18908801-18908934	-	CE	0.98197	0.98774	-0.0057715	0.554	K0	0
ENSG00000167393.18_PAR_Y	19	chrY:345516-345626	-	TS	0.93811	0.92708	0.011031	0.554	K1	0
ENSG00000143341.12	2	chr1:185846026-185846096	+	CE	0.9365	0.94172	-0.005215	0.553	K0	0
ENSG00000134717.18	21	chr1:52086748-52086874	+	TE	0.58813	0.58414	0.0039905	0.553	K3	1.6184
ENSG00000081870.12	4	chr1:53945555-53945572	-	TS	0.010081	0.010674	-0.00059326	0.553	K2	0.0647
ENSG00000116161.18	5	chr1:174999947-174999954	+	TS	0.085312	0.11306	-0.027752	0.553	K2	0
ENSG00000227963.2	1	chr1:110339154-110339171	-	TS	0.077789	0.099153	-0.021364	0.553	K1	0
ENSG00000116675.16	17	chr1:65385712-65385906	+	CE	0.98024	0.9766	0.003641	0.553	K0	0
ENSG00000236200.7	5	chr1:43704458-43704469	-	TS	0.99762	0.99697	0.00064769	0.553	K1	0
ENSG00000233593.11	41	chr1:90829593-90830075	-	TE	0.021298	0.015827	0.0054712	0.553	K4	0.3682
ENSG00000117713.21	26	chr1:26766457-26766566	+	CE	0.99637	0.99575	0.00061774	0.553	K0	0
ENSG00000162430.18	17	chr1:25815719-25815990	+	TE	0.1924	0.2006	-0.0081998	0.553	K2	1.523
ENSG00000231050.2	8	chr1:1892134-1892352	+	TE	0.40525	0.37545	0.029802	0.553	K2	1.5447
ENSG00000070831.18	33	chr1:22078747-22078881	+	CE	0.03789	0.041397	-0.0035073	0.553	K2	0.4168
ENSG00000177888.8	6	chr1:197188292-197188439	-	CE	0.9518	0.94054	0.011264	0.553	K0	0
ENSG00000116539.14	43	chr1:155344274-155344274	-	TS	0.91048	0.89909	0.01139	0.553	K1	0
ENSG00000162591.16	38	chr1:3494500-3494612	-	RI	0.15541	0.15747	-0.0020633	0.553	K4	2.7823
ENSG00000248333.9	8	chr1:1649499-1649637	-	CE	0.99745	0.99695	0.00050104	0.553	K0	0
ENSG00000198626.18	77	chr1:237718462-237718521	+	CE	0.94408	0.95741	-0.013328	0.553	K0	0
ENSG00000162572.21	32	chr1:1291065-1291140	+	CE	0.92101	0.93969	-0.018687	0.553	K0	0
ENSG00000080947.15	31	chr1:16467436-16468921	-	TE	0.97559	0.98475	-0.0091551	0.553	K1	0
ENSG00000185495.10	10	chr1:224004707-224004724	+	AA	0.39704	0.36947	0.027574	0.553	K2	1.5437
ENSG00000083444.17	28	chr1:11965480-11965593	+	CE	0.99749	0.99722	0.00026936	0.553	K0	0
ENSG00000083444.17	37	chr1:11975537-11975537	+	TE	0.0023538	0.0027402	-0.00038644	0.553	K2	0.0011
ENSG00000127603.32	73	chr1:39310245-39310428	+	CE	0.99022	0.98866	0.00156	0.553	K0	0
ENSG00000127603.32	141	chr1:39430702-39430908	+	CE	0.99703	0.99598	0.0010501	0.553	K0	0
ENSG00000158864.13	107	chr1:161214375-161214381	+	TE	0.044515	0.048621	-0.004106	0.553	K5	1.5766
ENSG00000092621.13	17	chr1:119711940-119711982	+	TS	0.0072949	0.0092265	-0.0019316	0.553	K4	1.4156
ENSG00000162434.13	24	chr1:64873524-64876473	-	AA	0.027817	0.027597	0.0002203	0.553	K2	0.2479
ENSG00000228794.11	67	chr1:854386-854387	+	TE	0.0012365	0.0015361	-0.00029958	0.553	K4	0.5406
ENSG00000163866.9	11	chr1:34855771-34855982	-	CE	0.99589	0.99511	0.00078493	0.553	K0	0
ENSG00000010165.20	4	chr1:171781696-171781795	+	TS	0.09698	0.089085	0.0078945	0.553	K2	0.5261
ENSG00000203965.13	21	chr1:63557114-63557247	+	CE	0.97934	0.97386	0.0054869	0.553	K0	0
ENSG00000203705.11	36	chr1:212815176-212815225	+	TE	0.64999	0.65706	-0.0070754	0.553	K3	1.6549
ENSG00000116151.14	3	chr1:2391555-2391671	-	TS	0.10469	0.087751	0.016936	0.553	K2	0.2683
ENSG00000176444.19	8	chr1:155269714-155269716	-	AA	0.66999	0.66259	0.0073961	0.553	K1	0.9731
ENSG00000135775.14	5	chr1:230642567-230642678	+	TS	0.021748	0.028809	-0.0070612	0.553	K3	1.152
ENSG00000162384.14	2	chr1:53220593-53220600	-	TS	0.036456	0.036613	-0.00015731	0.553	K2	0
ENSG00000197429.11	6	chr1:45727631-45727798	-	CE	0.97547	0.97233	0.0031457	0.553	K0	0
ENSG00000131236.18	25	chr1:40061735-40061812	+	CE	0.99749	0.99796	-0.00046743	0.553	K1	0.0362
ENSG00000118200.15	18	chr1:200852541-200852677	+	CE	0.99471	0.99295	0.0017575	0.553	K0	0
ENSG00000116133.13	15	chr1:54879060-54879319	-	CE	0.015561	0.017295	-0.0017337	0.553	K2	0.2965
ENSG00000143442.22	7	chr1:151454962-151455057	-	TS	0.93178	0.90072	0.031061	0.553	K1	0
ENSG00000159596.7	2	chr1:45688196-45688275	+	TS	0.88944	0.87331	0.016129	0.553	K1	0
ENSG00000275131.3	2	chr1:120646873-120646928	-	CE	0.91315	0.93215	-0.019002	0.553	K2	0.1676
ENSG00000121481.11	5	chr1:185087552-185087640	+	CE	0.99266	0.99226	0.00040443	0.553	K0	0
ENSG00000157077.16	26	chr1:52346635-52348671	+	TE	0.21064	0.21441	-0.0037701	0.553	K2	1.4021
ENSG00000155363.19	79	chr1:112700721-112700722	+	TE	0.0014475	0.0016558	-0.0002083	0.553	K4	2.211
ENSG00000133059.17	13	chr1:205148205-205148339	-	CE	0.69925	0.66428	0.034967	0.553	K2	1.1733
ENSG00000075391.18	10	chr1:178341471-178341608	+	AF	0.054412	0.045998	0.0084135	0.553	K2	0.7687
ENSG00000286619.1	2	chr1:205813329-205813336	+	TS	0.36387	0.27089	0.092974	0.553	K4	0.9895
ENSG00000133056.14	30	chr1:204446087-204446144	-	CE	0.93304	0.90257	0.030474	0.553	K0	0
ENSG00000143093.15	31	chr1:110049112-110049238	+	CE	0.7632	0.78197	-0.018768	0.553	K3	2.3887
ENSG00000143093.15	37	chr1:110051683-110051887	+	CE	0.98777	0.99077	-0.0030064	0.553	K0	0
ENSG00000134698.11	9	chr1:35831812-35831931	+	CE	0.96761	0.972	-0.0043919	0.553	K2	1.0163
ENSG00000284770.2	60	chr1:235436451-235436543	+	RI	0.1642	0.19356	-0.029355	0.553	K3	1.4861
ENSG00000189195.15	5	chr1:92102473-92102669	+	CE	0.92255	0.89919	0.023358	0.553	K0	0
ENSG00000171161.13	15	chr1:248845566-248845662	+	CE	0.96115	0.95319	0.0079555	0.553	K0	0
ENSG00000143437.21	39	chr1:150817082-150817202	-	CE	0.9951	0.99478	0.00032552	0.553	K0	0
ENSG00000090621.15	21	chr1:39571234-39571349	-	CE	0.99816	0.99856	-0.0004039	0.553	K5	1.6953
ENSG00000090621.15	87	chr1:39560857-39560857	-	TE	0.00092421	0.0011857	-0.00026152	0.553	K3	1.4079
ENSG00000157193.18	8	chr1:53328039-53328050	-	TS	0.01077	0.053122	-0.042352	0.553	K5	0.8801
ENSG00000157193.18	97	chr1:53245542-53245544	-	TE	0.82598	0.8273	-0.0013146	0.553	K4	0.7189
ENSG00000172380.6	1	chr1:67833437-67833467	-	TS	0.77629	0.8017	-0.025405	0.553	K1	0.9044
ENSG00000160783.19	3	chr1:156213006-156213006	+	TS	0.0098828	0.007824	0.0020587	0.553	K3	0.6009
ENSG00000097046.13	5	chr1:91501654-91501831	+	CE	0.99496	0.99357	0.0013924	0.553	K0	0
ENSG00000160789.24	8	chr1:156090999-156091097	+	CE	0.42863	0.38345	0.04518	0.553	K2	1.9007
ENSG00000020633.19	13	chr1:24901029-24902571	-	TE	0.11581	0.072485	0.043324	0.553	K2	0.8611
ENSG00000273637.1	10	chr1:38851615-38851757	-	CE	0.97884	0.9824	-0.0035651	0.553	K1	0.0981
ENSG00000117620.15	50	chr1:100026852-100026888	+	TE	0.0017105	0.0022853	-0.00057477	0.553	K3	1.1039
ENSG00000116754.14	35	chr1:70235501-70235550	+	CE	0.9951	0.99594	-0.0008336	0.553	K10	3.6646
ENSG00000142784.16	27	chr1:27307444-27308169	+	RI	0.99354	0.99232	0.0012208	0.553	K0	0
ENSG00000116793.16	10	chr1:113757699-113757755	-	CE	0.99356	0.99226	0.0013019	0.553	K0	0
ENSG00000198793.13	38	chr1:11139533-11139658	-	CE	0.99143	0.98958	0.0018525	0.553	K0	0
ENSG00000198793.13	65	chr1:11109649-11109729	-	CE	0.99711	0.99622	0.00088174	0.553	K0	0
ENSG00000198793.13	70	chr1:11107285-11107306	-	TE	0.28102	0.26915	0.011864	0.553	K2	0.9424
ENSG00000163141.20	17	chr1:151043596-151043727	+	CE	0.88458	0.90858	-0.024001	0.553	K0	0
ENSG00000058085.15	35	chr1:183243907-183245127	+	TE	0.95413	0.65878	0.29535	0.553	K1	0.085
ENSG00000163349.22	14	chr1:113952766-113952889	+	CE	0.98892	0.98971	-0.00078031	0.553	K2	0.1057
ENSG00000163349.22	23	chr1:113962317-113962438	+	CE	0.99371	0.99202	0.0016913	0.553	K0	0
ENSG00000143578.16	3	chr1:153967902-153967920	+	TS	0.28573	0.48986	-0.20413	0.553	K2	0.9612
ENSG00000069424.16	117	chr1:6101191-6101193	+	TE	0.0031486	0.0024776	0.00067102	0.553	K4	0.3972
ENSG00000126070.20	18	chr1:36009475-36009594	+	CE	0.96762	0.96185	0.0057766	0.553	K0	0
ENSG00000215908.10	10	chr1:16635027-16635168	-	CE	0.84445	0.83483	0.0096156	0.553	K5	2.9737
ENSG00000188610.12	3	chr1:121184315-121184316	-	TS	0.01918	0.020498	-0.0013178	0.553	K2	1.5047
ENSG00000142657.21	15	chr1:10408071-10408140	+	CE	0.9989	0.99886	4.61E-05	0.553	K0	0
ENSG00000127483.19	41	chr1:20743135-20743174	-	TE	0.0014766	0.0017198	-0.00024317	0.553	K2	0.713
ENSG00000175756.14	5	chr1:1375154-1375157	-	TS	0.9974	0.99774	-0.00033659	0.553	K3	0
ENSG00000177674.16	1	chr1:11736084-11736116	+	TS	0.0091511	0.012092	-0.0029407	0.553	K4	0.6018
ENSG00000168389.18	23	chr1:39967917-39968333	+	RI	0.064564	0.074916	-0.010352	0.553	K3	1.2658
ENSG00000178104.20	141	chr1:149021734-149021766	+	TE	0.89668	0.9161	-0.019423	0.553	K2	0
ENSG00000075151.24	76	chr1:20806483-20806487	-	TE	0.088179	0.092213	-0.0040332	0.553	K3	2.2125
ENSG00000134644.16	52	chr1:30953745-30953757	-	TS	0.007469	0.008206	-0.00073701	0.553	K1	0
ENSG00000236675.1	3	chr1:155232753-155232845	+	CE	0.93895	0.9233	0.015654	0.553	K0	0
ENSG00000143156.14	26	chr1:169235131-169235199	-	CE	0.98477	0.98118	0.0035915	0.553	K4	1.2733
ENSG00000117407.17	5	chr1:43933846-43933885	+	TS	0.098918	0.11138	-0.012457	0.553	K3	0.178
ENSG00000143669.15	39	chr1:235747170-235747331	-	CE	0.11183	0.12075	-0.0089177	0.553	K0	0
ENSG00000135744.9	25	chr1:230692511-230692532	-	TE	0.035961	0.11857	-0.082607	0.553	K2	1.1988
ENSG00000130770.18	9	chr1:28238099-28238100	+	TE	0.23527	0.21291	0.022361	0.553	K2	0.9392
ENSG00000116791.14	10	chr1:74714579-74714630	-	CE	0.98278	0.98393	-0.0011534	0.553	K3	0.8592
ENSG00000158796.17	2	chr1:161132573-161132588	-	TS	0.87926	0.90103	-0.021767	0.553	K2	0.5032
ENSG00000158796.17	15	chr1:161124211-161124339	-	RI	0.84855	0.87374	-0.025195	0.553	K1	0.6436
ENSG00000270231.4	3	chr1:120427706-120427847	+	CE	0.98473	0.98287	0.0018589	0.553	K0	0
ENSG00000254685.8	17	chr1:74204578-74204593	+	TE	0.068661	0.059869	0.0087924	0.553	K2	0.4203
ENSG00000134250.21	9	chr1:120069364-120069616	-	TS	0.74521	0.65407	0.091135	0.553	K2	0.9997
ENSG00000011007.13	4	chr1:23749021-23749077	+	CE	0.99445	0.9939	0.00055073	0.553	K2	0.1211
ENSG00000153363.14	4	chr1:211382767-211382771	+	TS	0.6191	0.54926	0.069837	0.553	K5	1.5849
ENSG00000177000.13	42	chr1:11791207-11791326	-	CE	0.96459	0.95174	0.012859	0.553	K0	0
ENSG00000187815.10	3	chr1:40479036-40479332	+	AA	0.7569	0.74572	0.011179	0.553	K2	0.9632
ENSG00000090686.16	11	chr1:21756546-21756702	-	CE	0.99185	0.99089	0.00096329	0.553	K0	0
ENSG00000142798.20	20	chr1:21880656-21880835	-	CE	0.94684	0.95713	-0.010294	0.553	K0	0
ENSG00000188529.15	5	chr1:23980297-23980308	-	TS	0.0042548	0.0053658	-0.001111	0.553	K3	1.1611
ENSG00000196517.13	5	chr1:44031306-44031360	-	TS	0.1611	0.11311	0.04799	0.553	K3	0.8412
ENSG00000142949.17	19	chr1:43579285-43580078	+	TE	0.96648	0.96193	0.0045439	0.553	K1	0
ENSG00000065135.12	6	chr1:109586216-109586345	+	CE	0.99792	0.99742	0.00049846	0.553	K0	0
ENSG00000143554.14	12	chr1:153777062-153777220	+	CE	0.92678	0.91138	0.015399	0.553	K0	0
ENSG00000117394.24	33	chr1:42926858-42926978	-	AA	0.99514	0.99425	0.00089679	0.553	K0	0
ENSG00000085433.17	19	chr1:109002224-109002402	-	CE	0.99162	0.99122	0.00040444	0.553	K0	0
ENSG00000274265.5	18	chr1:149191147-149191268	+	AL	0.24855	0.28278	-0.034229	0.553	K3	2.3322
ENSG00000285053.1	35	chr1:235438769-235438922	+	CE	0.9817	0.97975	0.0019447	0.553	K2	0.1783
ENSG00000157184.7	24	chr1:53214161-53214170	+	TE	0.0059905	0.0042254	0.0017651	0.553	K3	0
ENSG00000157184.7	25	chr1:53214171-53214177	+	TE	0.0058794	0.0042002	0.0016792	0.553	K3	0
ENSG00000134371.14	38	chr1:193249730-193249871	+	CE	0.99297	0.99174	0.0012389	0.553	K0	0
ENSG00000125703.15	8	chr1:62816575-62816808	+	CE	0.96917	0.95825	0.010921	0.553	K3	1.4035
ENSG00000187010.21	17	chr1:25328898-25329161	+	TE	0.044746	0.031537	0.013209	0.553	K2	0.9419
ENSG00000118873.17	28	chr1:220232799-220232863	-	CE	0.98857	0.99154	-0.0029628	0.553	K0	0
ENSG00000160766.15	11	chr1:155227238-155227241	-	TE	0.13031	0.10965	0.020661	0.553	K2	0
ENSG00000143418.20	40	chr1:150964274-150964475	-	CE	0.99328	0.9922	0.0010748	0.553	K0	0
ENSG00000171863.15	19	chr2:3576610-3576630	+	CE	0.99932	0.99916	0.00015892	0.553	K0	0
ENSG00000169554.23	52	chr2:144464166-144464342	-	CE	0.076096	0.072874	0.0032223	0.553	K3	1.5777
ENSG00000018699.13	11	chr2:32664303-32664467	+	CE	0.98794	0.98425	0.0036903	0.553	K4	0.7536
ENSG00000006607.14	21	chr2:241405252-241405255	+	AA	0.023074	0.029739	-0.0066649	0.553	K0	0
ENSG00000152284.5	7	chr2:85217020-85217206	+	CE	0.050604	0.038397	0.012208	0.553	K0	0
ENSG00000153107.13	40	chr2:111805802-111805893	-	CE	0.98199	0.97807	0.0039196	0.553	K0	0
ENSG00000132305.22	31	chr2:86147702-86147833	-	CE	0.9981	0.99798	0.00012056	0.553	K0	0
ENSG00000144306.15	20	chr2:174404103-174404190	+	TE	0.013995	0.016883	-0.0028876	0.553	K1	0
ENSG00000144306.15	21	chr2:174404191-174404210	+	TE	0.98633	0.98362	0.0027149	0.553	K1	0
ENSG00000186281.13	44	chr2:96023106-96023226	-	CE	0.91861	0.91155	0.007061	0.553	K0	0
ENSG00000157985.19	2	chr2:235494089-235494106	+	TS	0.28737	0.18779	0.09958	0.553	K2	1.0752
ENSG00000076003.5	9	chr2:135862607-135862748	-	CE	0.99869	0.99857	0.00012242	0.553	K0	0
ENSG00000091436.17	22	chr2:173232192-173232222	+	CE	0.98109	0.98394	-0.0028579	0.553	K1	0.0861
ENSG00000128656.15	28	chr2:174915451-174915572	-	AF	0.036808	0.046968	-0.01016	0.553	K0	0
ENSG00000128656.15	40	chr2:174875788-174875865	-	CE	0.047313	0.04307	0.0042433	0.553	K5	3.1873
ENSG00000128656.15	61	chr2:174824492-174824492	-	TE	0.0028563	0.0030507	-0.00019432	0.553	K3	0
ENSG00000138081.22	39	chr2:47810316-47810426	-	CE	0.98138	0.98512	-0.0037375	0.553	K0	0
ENSG00000068654.17	21	chr2:86080816-86080978	-	CE	0.99273	0.99482	-0.0020973	0.553	K1	0.0821
ENSG00000130414.13	13	chr2:240025307-240025307	-	TS	0.0097495	0.008052	0.0016975	0.553	K4	2.5852
ENSG00000144426.19	89	chr2:203208637-203208753	+	CE	0.92898	0.93294	-0.0039626	0.553	K0	0
ENSG00000144426.19	90	chr2:203209161-203209322	+	CE	0.92908	0.91701	0.012062	0.553	K0	0
ENSG00000003400.16	15	chr2:201192984-201193119	+	CE	0.92243	0.90191	0.020517	0.553	K0	0
ENSG00000233639.8	29	chr2:104807570-104807571	-	TE	0.12001	0.14753	-0.027519	0.553	K4	0.0024
ENSG00000008869.12	6	chr2:37075485-37075634	-	CE	0.9754	0.97089	0.0045137	0.553	K0	0
ENSG00000124019.10	4	chr2:224400381-224400505	-	CE	0.90124	0.8762	0.025042	0.553	K0	0
ENSG00000138375.13	44	chr2:216482738-216483017	+	TE	0.62351	0.63513	-0.011615	0.553	K1	0.9875
ENSG00000115112.8	3	chr2:121249571-121249647	-	CE	0.92737	0.92889	-0.0015177	0.553	K2	0.8296
ENSG00000152117.18	29	chr2:131520422-131521573	+	TE	0.99862	0.99822	0.00040159	0.553	K1	0
ENSG00000115234.11	2	chr2:27370616-27370616	+	TS	0.0052836	0.0066671	-0.0013835	0.553	K3	1.5413
ENSG00000115760.15	86	chr2:32547850-32548014	+	CE	0.99588	0.99504	0.00083741	0.553	K0	0
ENSG00000077044.11	40	chr2:233457221-233457328	+	CE	0.98982	0.98747	0.0023531	0.553	K0	0
ENSG00000185404.17	10	chr2:230371598-230371651	+	CE	0.90282	0.88676	0.016062	0.553	K0	0
ENSG00000204843.13	89	chr2:74361154-74361154	-	TE	0.0008652	0.00090599	-4.08E-05	0.553	K3	0.0454
ENSG00000184182.19	49	chr2:238041887-238041917	+	TE	0.0012679	0.00147	-0.00020209	0.553	K4	0.1698
ENSG00000158019.21	8	chr2:27892383-27892448	+	CE	0.30624	0.34273	-0.036493	0.553	K1	0.9993
ENSG00000257702.4	10	chr2:74503366-74503407	+	TS	0.76306	0.78208	-0.019017	0.553	K4	0.978
ENSG00000115998.8	31	chr2:70181509-70181602	-	TE	0.0040616	0.0052589	-0.0011973	0.553	K4	0.8857
ENSG00000162924.15	10	chr2:60920041-60920109	+	CE	0.97722	0.98424	-0.0070159	0.553	K0	0
ENSG00000172071.15	39	chr2:88588892-88588901	-	AA	0.96713	0.95972	0.0074031	0.553	K0	0
ENSG00000172071.15	45	chr2:88581232-88581581	-	TS	0.11907	0.07414	0.044931	0.553	K1	0.889
ENSG00000115339.14	7	chr2:165771265-165771383	-	CE	0.095265	0.088272	0.0069937	0.553	K1	0.3373
ENSG00000187514.17	24	chr2:231712857-231713013	+	TE	1.99E-05	2.23E-05	-2.37E-06	0.553	K4	2.2647
ENSG00000138074.15	60	chr2:27199587-27199588	-	TE	0.08427	0.1953	-0.11103	0.553	K1	0.9811
ENSG00000115232.14	24	chr2:181493325-181493419	+	CE	0.95784	0.94631	0.011533	0.553	K0	0
ENSG00000080345.18	24	chr2:151438684-151438746	+	CE	0.98909	0.98562	0.0034669	0.553	K0	0
ENSG00000177917.12	35	chr2:152735046-152735086	+	AA	0.98804	0.98663	0.0014048	0.553	K4	1.0336
ENSG00000123983.15	20	chr2:222892264-222892301	+	CE	0.021255	0.019434	0.0018213	0.553	K3	1.6435
ENSG00000241399.7	3	chr2:159783359-159783469	-	CE	0.84164	0.86139	-0.019747	0.553	K2	1.3135
ENSG00000135926.15	20	chr2:218282118-218282181	-	TE	0.011417	0.014628	-0.0032107	0.553	K1	0
ENSG00000152527.14	25	chr2:43712225-43712383	+	CE	0.93086	0.94785	-0.016994	0.553	K0	0
ENSG00000118242.16	4	chr2:216013233-216013551	-	AF	0.92975	0.92011	0.0096372	0.553	K0	0
ENSG00000162878.13	5	chr2:42048579-42048773	+	TS	0.018994	0.014146	0.0048479	0.553	K1	0
ENSG00000144395.18	7	chr2:196656854-196656957	+	RI	0.099703	0.089649	0.010054	0.553	K2	0.9051
ENSG00000121964.15	41	chr2:143945754-143946013	-	TE	0.0060512	0.0086491	-0.0025979	0.553	K3	1.8336
ENSG00000091428.18	31	chr2:172996466-172996554	+	CE	0.94898	0.94004	0.0089374	0.553	K0	0
ENSG00000115525.18	40	chr2:85870240-85870253	-	TS	0.084456	0.045504	0.038952	0.553	K2	0.9953
ENSG00000115525.18	96	chr2:85844408-85844521	-	TE	0.033333	0.020374	0.012959	0.553	K1	0
ENSG00000284879.1	8	chr2:87713359-87713437	+	CE	0.91072	0.88759	0.023122	0.553	K1	0.0494
ENSG00000119777.20	3	chr2:27032965-27032976	+	TS	0.010868	0.011105	-0.00023735	0.553	K3	1.2382
ENSG00000173209.23	44	chr2:61187500-61187538	+	TE	0.00042395	0.00046656	-4.26E-05	0.553	K4	0.8471
ENSG00000173744.18	5	chr2:227491547-227491640	+	CE	0.98855	0.98486	0.0036874	0.553	K2	0.2521
ENSG00000187736.13	17	chr2:219124611-219124764	-	AF	0.028013	0.030854	-0.0028407	0.553	K0	0
ENSG00000187736.13	25	chr2:219076318-219076377	-	TE	0.00084152	0.00097415	-0.00013262	0.553	K3	1.0729
ENSG00000084754.12	6	chr2:26244605-26244607	-	TS	0.97653	0.97449	0.002043	0.553	K3	0.1754
ENSG00000084754.12	14	chr2:26234217-26234355	-	CE	0.99712	0.99708	3.74E-05	0.553	K2	0.1382
ENSG00000188177.14	4	chr2:112303229-112303351	+	CE	0.95905	0.96991	-0.010854	0.553	K0	0
ENSG00000168385.18	3	chr2:241315289-241315354	+	TS	0.024825	0.027073	-0.0022474	0.553	K3	1.3087
ENSG00000168385.18	69	chr2:241337448-241337448	+	TE	0.0006469	0.00079393	-0.00014702	0.553	K2	0
ENSG00000138031.15	30	chr2:24832126-24832185	-	AF	0.011688	0.0092884	0.0024001	0.553	K0	0
ENSG00000116062.18	24	chr2:47798611-47798627	+	TE	0.00067232	0.0006822	-9.88E-06	0.553	K2	1.1612
ENSG00000236432.8	44	chr2:227236694-227237980	-	TE	0.65002	0.92013	-0.27011	0.553	K2	0.079
ENSG00000168393.13	3	chr2:241686743-241686781	-	TS	0.99295	0.99224	0.00071085	0.553	K3	0.0543
ENSG00000243147.8	4	chr2:27771744-27771799	+	TS	0.78792	0.88655	-0.098629	0.553	K2	1
ENSG00000116001.17	33	chr2:70216829-70216844	-	TS	0.029188	0.037254	-0.0080662	0.553	K1	0
ENSG00000011566.15	23	chr2:39315310-39315388	-	CE	0.99271	0.9909	0.0018117	0.553	K0	0
ENSG00000115486.13	51	chr2:85549089-85549346	-	TE	0.0020582	0.0016505	0.00040778	0.553	K3	1.8642
ENSG00000138398.17	3	chr2:169584351-169584352	+	TS	0.019818	0.024292	-0.0044748	0.553	K4	0.98
ENSG00000162994.16	38	chr2:55175639-55175648	-	TE	0.32578	0.32662	-0.00083378	0.553	K3	1.6758
ENSG00000134317.18	30	chr2:10000867-10002277	+	TE	0.3874	0.3811	0.0062975	0.553	K2	0.9858
ENSG00000204262.14	27	chr2:189064557-189064655	-	CE	0.85355	0.8761	-0.02255	0.553	K0	0
ENSG00000236204.6	18	chr2:18986451-18986473	-	TE	0.95207	0.6573	0.29477	0.553	K1	0.131
ENSG00000115875.19	7	chr2:38750824-38751138	-	AF	0.0010047	0.00097529	2.94E-05	0.553	K2	0.0144
ENSG00000115216.14	32	chr2:27441127-27441180	+	CE	0.9973	0.99805	-0.00074708	0.553	K2	0.2359
ENSG00000115073.8	15	chr2:97657152-97657192	-	CE	0.97849	0.98359	-0.0051001	0.553	K1	0.1983
ENSG00000234945.8	30	chr2:27341943-27342042	+	AA	0.99572	0.99552	0.00020152	0.553	K0	0
ENSG00000132031.13	2	chr2:20005744-20006310	-	CE	0.92241	0.94239	-0.019982	0.553	K0	0
ENSG00000169764.16	17	chr2:63841157-63841225	+	TS	0.0049917	0.0058363	-0.00084462	0.553	K5	1.0074
ENSG00000169764.16	18	chr2:63841226-63841232	+	TS	0.0048719	0.0058438	-0.00097192	0.553	K5	1.0074
ENSG00000065413.20	13	chr2:197125381-197125468	-	CE	0.93204	0.91551	0.016538	0.553	K0	0
ENSG00000115392.13	8	chr2:58241365-58241365	-	TS	0.023839	0.02705	-0.0032109	0.553	K5	0.5203
ENSG00000115392.13	28	chr2:58241322-58241322	-	TS	0.0099193	0.011078	-0.0011586	0.553	K5	0.5203
ENSG00000048991.17	50	chr2:135661270-135661393	+	CE	0.99195	0.98788	0.0040632	0.553	K10	3.6722
ENSG00000144591.20	26	chr2:219499954-219499955	+	TS	0.92446	0.89866	0.025804	0.553	K1	0
ENSG00000135903.20	42	chr2:222199887-222199887	-	TE	0.004839	0.0053836	-0.00054459	0.553	K3	0.2395
ENSG00000072195.15	26	chr2:219445683-219445687	+	AD	0.12463	0.1005	0.02413	0.553	K0	0
ENSG00000115677.18	82	chr2:241248249-241248328	-	TE	0.99844	0.99834	0.00010008	0.553	K1	0
ENSG00000196151.11	1	chr2:159286670-159286703	-	TS	0.045351	0.053987	-0.0086361	0.553	K2	0.0815
ENSG00000153250.21	36	chr2:160275630-160275714	-	CE	0.99522	0.99481	0.00040528	0.553	K0	0
ENSG00000225889.10	53	chr2:64251264-64251337	+	AD	0.87673	0.89545	-0.018723	0.553	K0	0
ENSG00000225889.10	69	chr2:64252851-64252853	+	TE	0.055969	0.038444	0.017525	0.553	K4	0.866
ENSG00000135899.19	11	chr2:230214950-230215118	-	CE	0.97545	0.968	0.0074537	0.553	K0	0
ENSG00000163510.14	16	chr2:179959022-179959082	-	CE	0.99251	0.99101	0.0015025	0.553	K0	0
ENSG00000151694.14	11	chr2:9554709-9554729	-	AF	0.025485	0.021899	0.0035863	0.553	K2	0.3918
ENSG00000040933.16	36	chr2:98569158-98569412	+	CE	0.025358	0.031342	-0.005984	0.553	K3	0.9622
ENSG00000001617.12	33	chr3:50185666-50185707	+	CE	0.89104	0.87867	0.012364	0.553	K0	0
ENSG00000174748.22	25	chr3:23919203-23919246	+	CE	0.99985	0.99981	3.57E-05	0.553	K0	0
ENSG00000151276.24	50	chr3:65364665-65364725	-	CE	0.98663	0.98441	0.0022167	0.553	K0	0
ENSG00000261796.1	3	chr3:129158508-129158559	-	CE	0.98	0.97583	0.0041686	0.553	K0	0
ENSG00000261796.1	6	chr3:129145761-129145873	-	CE	0.98843	0.98566	0.0027756	0.553	K0	0
ENSG00000198919.13	33	chr3:108672560-108672656	+	CE	0.99145	0.99398	-0.0025337	0.553	K0	0
ENSG00000158220.14	2	chr3:138434616-138434624	+	TS	0.20378	0.13569	0.068099	0.553	K2	0.9927
ENSG00000121440.15	14	chr3:73401769-73401913	-	CE	0.063113	0.073098	-0.0099846	0.553	K1	0.3534
ENSG00000178075.20	31	chr3:113933511-113933653	+	CE	0.94849	0.93933	0.0091612	0.553	K0	0
ENSG00000189283.10	26	chr3:59749569-59749579	-	AA	0.57072	0.53903	0.031683	0.553	K1	0.9991
ENSG00000178035.13	12	chr3:49029399-49029400	-	TS	0.0017879	0.0023342	-0.00054635	0.553	K5	2.3789
ENSG00000178035.13	24	chr3:49028807-49029010	-	TS	0.87486	0.90255	-0.027685	0.553	K2	0.8689
ENSG00000058262.10	4	chr3:128052489-128052559	+	TS	0.20181	0.21081	-0.0089994	0.553	K2	0.8586
ENSG00000163719.20	9	chr3:9650328-9650529	+	CE	0.025948	0.023713	0.0022351	0.553	K4	0.5978
ENSG00000113845.10	8	chr3:119498928-119498933	+	AD	0.034122	0.031897	0.0022254	0.553	K5	1.2916
ENSG00000239268.4	1	chr3:117997580-117997592	-	TS	0.94911	0.93508	0.014038	0.553	K1	0
ENSG00000114742.14	10	chr3:39066727-39066745	+	AA	0.011	0.012884	-0.0018846	0.553	K0	0
ENSG00000225733.7	2	chr3:14947767-14947893	-	TS	0.04004	0.030322	0.0097179	0.553	K1	0
ENSG00000114784.4	5	chr3:40310893-40311056	+	CE	0.99516	0.99493	0.00023665	0.553	K3	0.2441
ENSG00000172939.9	25	chr3:38249966-38250018	+	CE	0.98779	0.98465	0.0031412	0.553	K2	0.5533
ENSG00000196428.13	11	chr3:150458376-150458679	+	TE	0.24614	0.25427	-0.0081367	0.553	K3	1.9238
ENSG00000114423.23	40	chr3:105681611-105681723	-	RI	0.11671	0.081103	0.035603	0.553	K4	2.1686
ENSG00000173540.14	17	chr3:49721973-49722147	-	CE	0.99095	0.98982	0.0011314	0.553	K0	0
ENSG00000164068.16	1	chr3:49689538-49689543	+	TS	0.10604	0.13695	-0.03091	0.553	K3	0
ENSG00000158234.13	20	chr3:138629157-138629332	+	TE	0.01089	0.0071019	0.0037878	0.553	K1	0
ENSG00000170248.15	13	chr3:33821973-33821999	+	TE	0.0069898	0.0087087	-0.0017189	0.553	K1	0
ENSG00000180370.10	18	chr3:196828430-196832647	+	TE	0.18566	0.18229	0.003362	0.553	K1	0.7312
ENSG00000173230.17	98	chr3:121664147-121664191	-	TE	0.00057372	0.00061917	-4.55E-05	0.553	K5	1.7803
ENSG00000239523.7	28	chr3:123629494-123629681	+	CE	0.9146	0.89985	0.014757	0.553	K0	0
ENSG00000145012.14	37	chr3:188708267-188708393	+	CE	0.97729	0.98355	-0.0062615	0.553	K2	1.1111
ENSG00000077097.16	19	chr3:25629035-25629145	-	CE	0.99607	0.99529	0.00077504	0.553	K0	0
ENSG00000150995.21	58	chr3:4688495-4688620	+	CE	0.94349	0.94709	-0.0036011	0.553	K0	0
ENSG00000150995.21	81	chr3:4727126-4727173	+	CE	0.17376	0.20935	-0.03559	0.553	K2	1.2486
ENSG00000150995.21	149	chr3:4846711-4847103	+	TE	0.004901	0.0053376	-0.00043663	0.553	K5	2.3969
ENSG00000093217.11	16	chr3:38372655-38372736	+	CE	0.97531	0.97221	0.0031051	0.553	K0	0
ENSG00000175455.16	5	chr3:123961226-123961229	-	TS	0.0057449	0.0063353	-0.00059034	0.553	K4	0.0495
ENSG00000114251.15	19	chr3:55469388-55469617	-	TE	0.5559	0.54016	0.015747	0.553	K1	0.9993
ENSG00000078081.8	9	chr3:183158113-183158132	-	AL	0.10906	0.084695	0.024364	0.553	K0	0
ENSG00000155893.13	27	chr3:141279378-141279425	+	TE	0.038802	0.028179	0.010623	0.553	K1	0
ENSG00000155893.13	34	chr3:141291588-141291732	+	CE	0.04315	0.040764	0.0023857	0.553	K1	0.2352
ENSG00000125037.13	14	chr3:9973628-9973709	-	CE	0.99484	0.99561	-0.00077519	0.553	K1	0.0727
ENSG00000114670.14	17	chr3:131080423-131080588	+	CE	0.73089	0.74648	-0.015587	0.553	K2	1.15
ENSG00000114439.19	6	chr3:107523003-107523042	+	TS	0.086458	0.074883	0.011575	0.553	K3	0.791
ENSG00000178467.18	2	chr3:48989908-48989937	+	TS	0.79961	0.81627	-0.016665	0.553	K3	1.2446
ENSG00000114541.15	19	chr3:69306407-69306722	-	AL	0.080902	0.090727	-0.0098251	0.553	K0	0
ENSG00000205981.9	8	chr3:180989674-180989703	-	TS	0.015313	0.017344	-0.0020309	0.553	K4	0.8931
ENSG00000175166.17	66	chr3:184308708-184308724	+	TE	0.00070901	0.00091449	-0.00020547	0.553	K2	1.449
ENSG00000197763.20	11	chr3:126629379-126629471	-	CE	0.98889	0.98883	5.89E-05	0.553	K0	0
ENSG00000182179.13	16	chr3:49811092-49811272	-	RI	0.86259	0.85175	0.010837	0.553	K0	0
ENSG00000157388.20	108	chr3:53812778-53813697	+	TE	0.0055395	0.0058841	-0.00034459	0.553	K4	0
ENSG00000157388.20	111	chr3:53813713-53813733	+	TE	0.99438	0.99392	0.00045404	0.553	K4	0
ENSG00000088538.13	6	chr3:51064448-51064596	+	CE	0.95431	0.95062	0.003692	0.553	K2	0.7395
ENSG00000065534.20	110	chr3:123614255-123614276	-	TE	0.9349	0.94542	-0.010529	0.553	K2	0.2547
ENSG00000065534.20	124	chr3:123614035-123614035	-	TE	0.0030202	0.002387	0.00063325	0.553	K5	0.2966
ENSG00000163389.12	8	chr3:119471309-119471452	+	CE	0.98415	0.98283	0.0013247	0.553	K0	0
ENSG00000189366.11	30	chr3:125928840-125928842	-	TE	0.00766	0.0049339	0.0027261	0.553	K4	1.5364
ENSG00000173531.16	26	chr3:49686804-49686852	-	TS	0.046944	0.061681	-0.014737	0.553	K2	0
ENSG00000224424.8	3	chr3:48847934-48847936	+	TS	0.014373	0.016867	-0.0024938	0.553	K3	0.2732
ENSG00000018408.15	19	chr3:149657244-149657306	-	TE	0.016367	0.019592	-0.0032246	0.553	K2	0
ENSG00000160145.16	161	chr3:124696134-124696255	+	CE	0.90797	0.89041	0.017562	0.553	K0	0
ENSG00000154310.17	11	chr3:171188702-171188832	-	CE	0.96278	0.95068	0.012106	0.553	K0	0
ENSG00000114503.11	1	chr3:196942561-196942594	-	TS	0.0027404	0.0031025	-0.00036212	0.553	K3	1.0101
ENSG00000136522.14	12	chr3:179588285-179588454	-	TE	0.059865	0.063584	-0.0037189	0.553	K2	0.8217
ENSG00000151092.18	53	chr3:25718945-25719175	-	TE	0.0096164	0.011048	-0.0014318	0.553	K4	0.9954
ENSG00000055955.17	54	chr3:52812962-52813269	-	TE	0.1736	0.19522	-0.021614	0.553	K3	0.5861
ENSG00000242086.8	65	chr3:195688111-195688191	+	TS	0.97834	0.97763	0.00070462	0.553	K1	0
ENSG00000242086.8	154	chr3:195708288-195708325	+	TE	0.094608	0.080447	0.014161	0.553	K2	0
ENSG00000242086.8	211	chr3:195716758-195716811	+	TE	0.1261	0.13828	-0.012181	0.553	K1	0
ENSG00000242086.8	232	chr3:195722501-195722648	+	TE	0.10379	0.14797	-0.044174	0.553	K2	0.9759
ENSG00000157087.20	46	chr3:10326275-10328007	-	TE	0.14713	0.12517	0.02196	0.553	K4	0
ENSG00000075975.17	27	chr3:12581953-12582115	+	RI	0.079734	0.062288	0.017446	0.553	K1	0.4138
ENSG00000073111.14	29	chr3:127621073-127621228	+	CE	0.98863	0.98486	0.0037704	0.553	K0	0
ENSG00000134109.11	16	chr3:5205067-5205241	+	CE	0.99201	0.99063	0.001381	0.553	K0	0
ENSG00000134072.11	16	chr3:9759488-9759575	-	CE	0.94101	0.95109	-0.010079	0.553	K0	0
ENSG00000154743.19	48	chr3:12533302-12533307	+	TE	0.0061962	0.0070192	-0.00082302	0.553	K4	1.0637
ENSG00000114316.13	5	chr3:49339924-49340029	-	TS	0.23488	0.22375	0.011133	0.553	K2	1.8151
ENSG00000168016.15	37	chr3:36826820-36826825	-	TE	0.081559	0.085867	-0.0043083	0.553	K2	0.0208
ENSG00000169255.15	91	chr3:161084148-161084248	-	TE	0.0032857	0.0042461	-0.00096042	0.553	K5	1.7415
ENSG00000158163.15	32	chr3:138064628-138064767	-	CE	0.97064	0.9786	-0.0079608	0.553	K0	0
ENSG00000144647.7	8	chr3:43105175-43105380	-	AF	0.018647	0.023004	-0.0043565	0.553	K0	0
ENSG00000163754.18	25	chr3:149007999-149008103	+	CE	0.0077334	0.0087727	-0.0010393	0.553	K0	0
ENSG00000184220.12	4	chr3:99817912-99818043	+	TS	0.02325	0.019784	0.0034664	0.553	K2	1.4414
ENSG00000138496.17	17	chr3:122545432-122545489	-	CE	0.98019	0.97694	0.0032444	0.553	K0	0
ENSG00000206120.11	29	chr3:168803036-168803038	+	AD	0.91824	0.92733	-0.0090816	0.553	K0	0
ENSG00000132170.24	25	chr3:12344807-12344894	+	CE	0.051069	0.058939	-0.0078703	0.553	K3	1.072
ENSG00000011376.12	23	chr3:45491517-45491800	+	CE	0.99268	0.9922	0.00047684	0.553	K1	0.0552
ENSG00000198843.14	3	chr3:150603321-150603327	+	TS	0.28641	0.28901	-0.002596	0.553	K2	1.6506
ENSG00000198843.14	5	chr3:150603336-150603499	+	TS	0.044946	0.059769	-0.014824	0.553	K2	1.6506
ENSG00000163931.17	31	chr3:53229280-53229436	-	CE	0.99821	0.99864	-0.00043436	0.553	K4	1.1477
ENSG00000176945.18	1	chr3:195720884-195720950	+	TS	0.11866	0.10092	0.017736	0.553	K2	1.4529
ENSG00000109452.13	51	chr4:142305877-142305944	-	AF	0.061434	0.069514	-0.0080798	0.553	K0	0
ENSG00000138741.11	9	chr4:121925018-121925206	-	CE	0.91962	0.8934	0.026221	0.553	K0	0
ENSG00000251129.3	17	chr4:32225024-32225121	+	CE	0.96392	0.97715	-0.013231	0.553	K0	0
ENSG00000121892.15	36	chr4:39868670-39868735	-	CE	0.0084121	0.010374	-0.001962	0.553	K0	0
ENSG00000164134.13	34	chr4:139387884-139391368	+	TE	0.99889	0.99879	9.89E-05	0.553	K1	0.01
ENSG00000151014.6	5	chr4:139043344-139043891	+	AD	0.051957	0.055412	-0.0034554	0.553	K2	0.608
ENSG00000138767.14	21	chr4:77726306-77726369	-	CE	0.98216	0.98907	-0.0069157	0.553	K3	0.7829
ENSG00000138686.10	14	chr4:121852956-121853086	-	CE	0.99027	0.9918	-0.0015242	0.553	K2	0.192
ENSG00000138686.10	19	chr4:121839631-121839696	-	CE	0.99091	0.98855	0.0023601	0.553	K0	0
ENSG00000090316.16	41	chr4:1339178-1339179	+	TE	0.89774	0.89979	-0.0020472	0.553	K4	0.6849
ENSG00000164040.18	4	chr4:128287389-128287813	-	TS	0.0041382	0.0046731	-0.0005349	0.553	K1	0
ENSG00000138674.17	6	chr4:82899713-82899737	-	CE	0.578	0.5445	0.0335	0.553	K2	1.456
ENSG00000138674.17	20	chr4:82891096-82891102	-	TS	0.0038777	0.0026392	0.0012385	0.553	K4	0.033
ENSG00000132466.20	16	chr4:73146764-73146873	-	CE	0.99609	0.99559	0.00049478	0.553	K0	0
ENSG00000138646.9	2	chr4:88457893-88458105	+	AF	0.026024	0.023207	0.0028169	0.553	K0	0
ENSG00000138646.9	33	chr4:88506162-88506163	+	TE	0.0055927	0.0077158	-0.0021231	0.553	K2	1.1739
ENSG00000083896.13	8	chr4:68337840-68337900	-	TE	0.0048667	0.0061463	-0.0012796	0.553	K1	0
ENSG00000048342.18	46	chr4:15555072-15555210	+	CE	0.9734	0.97033	0.0030728	0.553	K0	0
ENSG00000164073.11	55	chr4:127938837-127938838	-	AA	0.82869	0.82697	0.0017282	0.553	K8	4.6273
ENSG00000198515.16	20	chr4:47936014-47937829	-	TE	0.91584	0.62649	0.28935	0.553	K1	0
ENSG00000145214.14	15	chr4:966748-966802	-	CE	0.97017	0.96668	0.0034918	0.553	K0	0
ENSG00000064042.18	39	chr4:41632749-41632867	+	CE	0.05666	0.044098	0.012562	0.553	K0	0
ENSG00000164022.18	19	chr4:106320798-106320865	+	AA	0.61027	0.62745	-0.017178	0.553	K3	1.8283
ENSG00000138688.17	63	chr4:122246683-122246810	+	CE	0.97062	0.96148	0.009135	0.553	K0	0
ENSG00000174720.18	68	chr4:112654160-112654981	+	TE	0.031893	0.024625	0.0072682	0.553	K1	0
ENSG00000138802.11	9	chr4:109494615-109494856	+	CE	0.98815	0.98536	0.0027833	0.553	K0	0
ENSG00000188517.17	16	chr4:108974367-108974393	-	CE	0.97109	0.96481	0.0062831	0.553	K0	0
ENSG00000168769.14	6	chr4:105146886-105146932	+	TS	0.051662	0.056134	-0.0044724	0.553	K3	1.087
ENSG00000157426.14	4	chr4:56387460-56387469	-	TS	0.078565	0.054683	0.023882	0.553	K3	1
ENSG00000125388.20	29	chr4:3040748-3040760	+	TE	0.079146	0.092956	-0.01381	0.553	K2	0.8494
ENSG00000137601.18	60	chr4:169477498-169478352	-	RI	0.076755	0.075585	0.0011699	0.553	K2	0.4031
ENSG00000179387.10	14	chr4:140535733-140535830	+	CE	0.99306	0.99315	-8.57E-05	0.553	K0	0
ENSG00000170390.16	28	chr4:150256248-150257438	+	TE	0.034565	0.036215	-0.0016501	0.553	K2	0.3751
ENSG00000145332.14	14	chr4:87185251-87185571	-	CE	0.76764	0.74495	0.022693	0.553	K3	1.6344
ENSG00000163697.17	67	chr4:40822030-40822050	-	TE	0.025599	0.027688	-0.0020895	0.553	K1	0
ENSG00000138658.16	18	chr4:112619518-112619524	-	TE	0.97968	0.9736	0.006081	0.553	K1	0
ENSG00000250910.8	52	chr4:155360299-155360300	+	TE	0.016342	0.019232	-0.0028903	0.553	K2	0.8213
ENSG00000250910.8	74	chr4:155368842-155368850	+	TE	0.0079782	0.0097092	-0.001731	0.553	K1	0
ENSG00000053900.11	7	chr4:25377418-25377556	+	CE	0.97925	0.97596	0.0032931	0.553	K0	0
ENSG00000151806.14	8	chr4:44682334-44682411	+	CE	0.98667	0.98431	0.0023647	0.553	K0	0
ENSG00000145335.17	18	chr4:89828143-89828184	-	CE	0.99392	0.99548	-0.0015534	0.553	K0	0
ENSG00000168214.22	103	chr4:26431141-26431142	+	TE	0.00082904	0.00060582	0.00022322	0.553	K5	2.5309
ENSG00000109184.15	8	chr4:51843197-51843267	+	TS	0.11799	0.12358	-0.0055868	0.553	K3	1.8185
ENSG00000109184.15	14	chr4:51863437-51863507	+	CE	0.98687	0.98467	0.0022067	0.553	K5	1.4703
ENSG00000138660.12	16	chr4:112265734-112265807	+	CE	0.99154	0.98837	0.0031715	0.553	K0	0
ENSG00000132405.19	15	chr4:7001145-7001251	+	CE	0.99675	0.99638	0.00036616	0.553	K0	0
ENSG00000249532.6	9	chr4:112646969-112647414	-	RI	0.99537	0.99496	0.00040969	0.553	K0	0
ENSG00000164038.16	2	chr4:103085349-103085462	-	CE	0.96397	0.95151	0.012462	0.553	K1	0.167
ENSG00000218336.9	5	chr4:182346651-182346929	+	CE	0.96203	0.9517	0.010331	0.553	K3	1.7767
ENSG00000138795.10	39	chr4:108070662-108070662	-	TE	0.083231	0.10789	-0.024661	0.553	K1	0
ENSG00000154608.14	2	chr4:118478667-118478725	+	CE	0.95246	0.93375	0.018712	0.553	K0	0
ENSG00000109332.20	62	chr4:102797385-102797398	-	TE	6.72E-05	8.51E-05	-1.79E-05	0.553	K4	0.5612
ENSG00000138758.12	1	chr4:76949751-76949751	+	TS	0.01005	0.010738	-0.00068867	0.553	K3	0.1194
ENSG00000138663.9	6	chr4:83035199-83035200	+	TS	0.0091144	0.011239	-0.0021246	0.553	K4	1.2896
ENSG00000109180.15	40	chr4:48849997-48850036	+	TE	0.99814	0.99792	0.00022173	0.553	K1	0
ENSG00000288637.1	12	chr4:153315832-153315999	+	CE	0.9541	0.95671	-0.0026094	0.553	K2	0.9551
ENSG00000109189.13	26	chr4:52598628-52598706	-	CE	0.99307	0.99188	0.0011893	0.553	K0	0
ENSG00000145242.14	18	chr4:65353042-65353103	-	CE	0.90045	0.88827	0.012177	0.553	K0	0
ENSG00000164124.11	28	chr4:158219310-158219390	+	CE	0.92019	0.92918	-0.0089853	0.553	K2	0.7783
ENSG00000237765.8	37	chr4:15687461-15687462	+	TE	0.6455	0.64042	0.0050724	0.553	K2	0.9984
ENSG00000150625.17	32	chr4:175673729-175673746	-	TE	0.16334	0.19002	-0.026674	0.553	K2	0.5436
ENSG00000180104.16	31	chr5:468870-468942	+	CE	0.93084	0.88367	0.047165	0.553	K1	0.8367
ENSG00000145623.13	1	chr5:38845858-38846011	+	TS	0.58986	0.60409	-0.014224	0.553	K1	0.9737
ENSG00000164199.18	31	chr5:90645968-90646091	+	CE	0.92093	0.92157	-0.00063072	0.553	K11	3.7613
ENSG00000085231.14	5	chr5:69366503-69366595	-	CE	0.98884	0.98634	0.0025031	0.553	K4	1.0565
ENSG00000146094.16	1	chr5:177511268-177511274	-	TS	0.026573	0.023104	0.0034689	0.553	K1	0
ENSG00000113649.13	1	chr5:146447311-146447311	+	TS	0.081203	0.077588	0.0036148	0.553	K2	1.5849
ENSG00000113734.18	13	chr5:173164058-173164340	+	TE	0.0013371	0.31669	-0.31536	0.553	K2	0.6023
ENSG00000169567.13	27	chr5:131159612-131160655	-	RI	0.020975	0.019696	0.0012794	0.553	K7	1.1783
ENSG00000237187.9	30	chr5:93581033-93581055	-	TS	0.06037	0.059395	0.00097426	0.553	K3	0.9105
ENSG00000237187.9	91	chr5:93411088-93411401	-	TE	0.0081892	0.0055115	0.0026777	0.553	K6	0.7998
ENSG00000134352.20	23	chr5:55954810-55954992	-	CE	0.97477	0.97022	0.0045482	0.553	K4	0.4784
ENSG00000122008.15	11	chr5:75552472-75552591	+	CE	0.99185	0.9903	0.0015535	0.553	K0	0
ENSG00000196670.14	13	chr5:180848083-180849153	-	RI	0.75171	0.74311	0.0086004	0.553	K2	1.2477
ENSG00000151876.13	16	chr5:41941192-41941568	+	TE	0.6406	0.96559	-0.32499	0.553	K2	0.3426
ENSG00000164291.17	15	chr5:95600847-95601071	+	CE	0.96259	0.95219	0.010401	0.553	K0	0
ENSG00000155542.12	27	chr5:56916815-56916919	+	TE	0.2547	0.21335	0.041351	0.553	K2	1.1529
ENSG00000184347.15	6	chr5:169244705-169244776	-	CE	0.93424	0.92898	0.005264	0.553	K0	0
ENSG00000164327.13	50	chr5:38944913-38945068	-	CE	0.98903	0.98668	0.0023505	0.553	K0	0
ENSG00000183258.12	34	chr5:177514929-177514937	-	TE	0.99651	0.99589	0.00061722	0.553	K2	0
ENSG00000183258.12	61	chr5:177511638-177511927	-	TE	0.0015455	0.0016163	-7.09E-05	0.553	K3	0.0264
ENSG00000249899.6	8	chr5:52932419-52932475	-	TE	0.056921	0.26704	-0.21011	0.553	K2	0.781
ENSG00000037280.16	37	chr5:180614076-180614085	-	TE	0.97127	0.96865	0.0026232	0.553	K1	0
ENSG00000113597.18	6	chr5:65625069-65625106	+	TS	0.054633	0.059046	-0.0044125	0.553	K3	0.3138
ENSG00000213949.10	5	chr5:52849365-52849485	+	CE	0.95849	0.94988	0.0086167	0.553	K0	0
ENSG00000213949.10	24	chr5:52915464-52915594	+	CE	0.97701	0.98458	-0.0075649	0.553	K0	0
ENSG00000161013.17	10	chr5:179803413-179803776	-	AF	0.044515	0.035749	0.0087661	0.553	K0	0
ENSG00000276547.2	2	chr5:141397987-141400524	+	TS	0.38643	0.37436	0.012069	0.553	K1	0.9042
ENSG00000113194.13	2	chr5:176448385-176448428	+	TS	0.039586	0.041531	-0.001945	0.553	K1	0
ENSG00000246859.3	4	chr5:111727945-111728066	+	CE	0.96134	0.9434	0.017944	0.553	K0	0
ENSG00000120733.14	34	chr5:138430249-138430425	+	CE	0.99708	0.99719	-0.00011096	0.553	K0	0
ENSG00000168916.16	18	chr5:124643511-124643683	-	CE	0.94089	0.95467	-0.013786	0.553	K0	0
ENSG00000198939.8	8	chr5:178912982-178913071	+	CE	0.91031	0.87771	0.032601	0.553	K0	0
ENSG00000245937.9	32	chr5:128062370-128062373	-	AD	0.047458	0.05484	-0.007382	0.553	K5	3.3259
ENSG00000087206.17	19	chr5:176970690-176970741	-	TE	0.10024	0.12677	-0.026536	0.553	K1	0
ENSG00000113758.14	29	chr5:177460432-177460555	-	CE	0.99662	0.99609	0.00052229	0.553	K0	0
ENSG00000113615.13	20	chr5:134703759-134703932	+	CE	0.97249	0.97743	-0.0049408	0.553	K3	0.8202
ENSG00000170085.18	1	chr5:176238367-176238381	+	TS	0.46513	0.39938	0.065751	0.553	K3	1.3829
ENSG00000145868.17	17	chr5:148402348-148402433	+	TE	0.026645	0.030844	-0.0041989	0.553	K1	0
ENSG00000056097.16	19	chr5:32387549-32387699	-	CE	0.99886	0.99876	9.78E-05	0.553	K0	0
ENSG00000153113.24	104	chr5:96765224-96765325	+	CE	0.99845	0.99804	0.00041188	0.553	K0	0
ENSG00000169131.13	6	chr5:178725376-178725471	-	CE	0.99234	0.99023	0.0021091	0.553	K0	0
ENSG00000145725.20	22	chr5:103152648-103152749	+	CE	0.99085	0.98828	0.0025765	0.553	K0	0
ENSG00000157111.13	3	chr5:73123306-73124013	+	CE	0.92308	0.90707	0.016015	0.553	K0	0
ENSG00000285000.1	7	chr5:77048161-77048272	+	CE	0.97316	0.96011	0.013054	0.553	K0	0
ENSG00000158458.21	18	chr5:139852432-139852559	-	CE	0.8864	0.90398	-0.017574	0.553	K0	0
ENSG00000172062.17	13	chr5:70944449-70944565	+	CE	0.0042147	0.0050989	-0.00088422	0.553	K5	1.7338
ENSG00000112983.18	15	chr5:138171361-138171410	-	CE	0.99609	0.99574	0.00034224	0.553	K0	0
ENSG00000164253.14	42	chr5:77451347-77451353	-	AA	0.92969	0.89436	0.03533	0.553	K8	1.5052
ENSG00000204764.14	2	chr5:170861932-170862017	+	TS	0.024181	0.033062	-0.0088812	0.553	K3	0.182
ENSG00000164172.20	2	chr5:53109772-53109777	-	TS	0.060859	0.049653	0.011206	0.553	K3	2
ENSG00000112984.12	33	chr5:138187096-138187243	+	TE	0.0014366	0.0010408	0.00039582	0.553	K2	0.3569
ENSG00000131844.17	38	chr5:71634943-71634952	+	CE	0.99616	0.99587	0.00028992	0.553	K0	0
ENSG00000113360.17	69	chr5:31406957-31407050	-	TS	0.094391	0.11198	-0.017589	0.553	K1	0
ENSG00000133401.16	47	chr5:32108772-32110926	+	TE	0.83124	0.58426	0.24698	0.553	K3	1.0263
ENSG00000112852.7	15	chr5:141097265-141098703	+	TE	0.2588	0.26922	-0.010421	0.553	K2	0.8753
ENSG00000113163.19	44	chr5:75389592-75389687	-	CE	0.99307	0.99241	0.00066285	0.553	K0	0
ENSG00000145555.15	58	chr5:16668277-16668468	-	CE	0.9983	0.99779	0.00051258	0.553	K0	0
ENSG00000214944.10	31	chr5:73868100-73868227	+	CE	0.96156	0.9535	0.0080612	0.553	K0	0
ENSG00000081189.16	23	chr5:88883228-88883466	-	TS	0.80994	0.80863	0.0013083	0.553	K4	1.0809
ENSG00000145882.11	9	chr5:149362967-149363016	+	CE	0.2775	0.24899	0.02851	0.553	K2	1.3627
ENSG00000164398.15	85	chr5:131953942-131953956	-	TE	0.034587	0.045102	-0.010515	0.553	K5	1.5204
ENSG00000113595.15	27	chr5:65591503-65591842	-	RI	0.94755	0.95283	-0.005277	0.553	K2	0.4703
ENSG00000112282.18	6	chr6:131628011-131628066	-	TS	0.011168	0.012074	-0.00090607	0.553	K3	1.354
ENSG00000119899.13	6	chr6:73636621-73636707	-	CE	0.96806	0.97734	-0.0092837	0.553	K1	0.2762
ENSG00000065609.15	45	chr6:83614857-83614862	-	CE	0.10298	0.1457	-0.042721	0.553	K0	0
ENSG00000204681.11	21	chr6:29627486-29627646	-	CE	0.83984	0.86284	-0.023004	0.553	K3	2.1719
ENSG00000135541.22	34	chr6:135489917-135489918	-	TE	0.5222	0.46701	0.055191	0.553	K1	0
ENSG00000225791.7	2	chr6:52577181-52577203	+	TS	0.025843	0.016812	0.0090307	0.553	K4	1.7208
ENSG00000071994.11	7	chr6:170584582-170584605	-	TS	0.039458	0.040405	-0.0009475	0.553	K3	2.0691
ENSG00000010810.17	9	chr6:111872968-111873037	-	TS	0.98975	0.98732	0.0024323	0.553	K1	0
ENSG00000196376.11	6	chr6:118277494-118277546	+	CE	0.87098	0.85293	0.018057	0.553	K0	0
ENSG00000001561.7	2	chr6:46139551-46140409	+	CE	0.99007	0.98681	0.003265	0.553	K0	0
ENSG00000111907.21	25	chr6:125257159-125257180	+	AD	0.021438	0.020382	0.0010563	0.553	K4	1.7213
ENSG00000112561.19	34	chr6:41686090-41686237	-	CE	0.90289	0.89034	0.012546	0.553	K0	0
ENSG00000204580.14	64	chr6:30888948-30888976	+	TE	0.98117	0.98762	-0.0064495	0.553	K1	0
ENSG00000204580.14	72	chr6:30889224-30889232	+	TE	0.0010668	0.00073586	0.00033096	0.553	K4	0.1377
ENSG00000079841.19	46	chr6:72365774-72365816	+	AF	0.10512	0.14001	-0.034889	0.553	K0	0
ENSG00000213588.6	11	chr6:33456191-33457544	+	TE	0.79409	0.77574	0.018343	0.553	K1	0.908
ENSG00000112294.14	26	chr6:24533809-24533901	+	TE	0.00059408	0.00041641	0.00017766	0.553	K3	2.0703
ENSG00000093144.19	15	chr6:127331830-127331867	-	CE	0.061729	0.052422	0.0093076	0.553	K5	2.2486
ENSG00000204394.13	7	chr6:31792392-31792516	-	CE	0.99697	0.99772	-0.00074227	0.553	K0	0
ENSG00000204427.12	30	chr6:31688787-31689014	-	RI	0.28114	0.26385	0.017288	0.553	K2	1.4567
ENSG00000137166.17	3	chr6:41546573-41546647	+	TS	0.14752	0.16124	-0.013719	0.553	K2	1.5062
ENSG00000233237.8	9	chr6:71420066-71420130	-	TS	0.018754	0.012427	0.0063274	0.553	K4	0.0542
ENSG00000179344.17	20	chr6:32659886-32660097	-	TE	0.076264	0.091939	-0.015675	0.553	K1	0
ENSG00000024048.11	24	chr6:42645466-42645590	+	CE	0.99263	0.99038	0.0022495	0.553	K0	0
ENSG00000227706.4	21	chr6:67881307-67881452	-	TE	0.053023	0.053965	-0.00094197	0.553	K4	0.6185
ENSG00000065060.18	12	chr6:34857329-34857470	+	CE	0.9894	0.98736	0.0020435	0.553	K0	0
ENSG00000204564.12	3	chr6:30647073-30647125	+	TS	0.016444	0.018267	-0.0018222	0.553	K3	1.3006
ENSG00000120278.17	20	chr6:150809105-150809287	+	CE	0.93018	0.92554	0.0046369	0.553	K0	0
ENSG00000096696.15	2	chr6:7541671-7542020	+	TS	0.99182	0.99062	0.0011974	0.553	K2	0.0698
ENSG00000044090.13	59	chr6:43037662-43037715	-	TE	0.0087715	0.0058284	0.0029431	0.553	K4	1.6256
ENSG00000112186.13	22	chr6:17556359-17556564	+	TE	0.002634	0.0019168	0.00071721	0.553	K3	1.3008
ENSG00000261211.2	6	chr6:6680311-6680326	-	TE	0.069076	0.087093	-0.018017	0.553	K2	0
ENSG00000181315.11	4	chr6:26659441-26659685	-	TS	0.013719	0.016692	-0.0029734	0.553	K2	0.9333
ENSG00000131018.25	160	chr6:152284173-152284184	-	AA	0.23363	0.26371	-0.030077	0.553	K1	0.9852
ENSG00000196569.14	103	chr6:129516539-129516548	+	TE	0.045126	0.059851	-0.014725	0.553	K3	0.021
ENSG00000135587.9	12	chr6:109442752-109442884	+	CE	0.99238	0.9909	0.0014739	0.553	K0	0
ENSG00000271793.2	41	chr6:85543182-85543306	-	CE	0.98625	0.98536	0.0008859	0.553	K0	0
ENSG00000271793.2	50	chr6:85526126-85526225	-	CE	0.98482	0.98251	0.0023128	0.553	K0	0
ENSG00000271793.2	57	chr6:85507233-85507289	-	CE	0.98734	0.98595	0.00139	0.553	K0	0
ENSG00000074935.14	2	chr6:112087499-112087509	-	TS	0.082403	0.10123	-0.018829	0.553	K3	0.5747
ENSG00000239264.9	15	chr6:7883155-7883266	-	TE	0.00016718	0.00019538	-2.82E-05	0.553	K2	0.6588
ENSG00000197283.18	50	chr6:33441329-33441374	+	TS	0.89844	0.91364	-0.0152	0.553	K1	0
ENSG00000056972.20	25	chr6:111567280-111567360	-	TS	0.10796	0.11816	-0.010195	0.553	K2	0.5032
ENSG00000079691.18	45	chr6:25612377-25612401	+	CE	0.036488	0.040622	-0.0041344	0.553	K0	0
ENSG00000204344.16	28	chr6:31979614-31979617	+	TE	0.97883	0.97243	0.0063923	0.553	K2	0.1336
ENSG00000271913.8	48	chr6:159044589-159044609	+	TE	0.096279	0.067891	0.028388	0.553	K4	1.2922
ENSG00000057663.16	12	chr6:106248150-106248244	-	CE	0.97999	0.98366	-0.0036692	0.553	K5	1.3953
ENSG00000137171.15	21	chr6:43061311-43061583	+	TE	0.010838	0.0084308	0.0024073	0.553	K1	0
ENSG00000135346.9	16	chr6:87085498-87085502	-	TE	0.12873	0.11463	0.014101	0.553	K2	0.9987
ENSG00000279170.3	2	chr6:99521018-99521032	+	TS	0.86561	0.8516	0.014019	0.553	K3	0.1702
ENSG00000186577.14	5	chr6:34248990-34249006	-	TS	0.19048	0.2169	-0.026417	0.553	K3	2.3219
ENSG00000204536.15	38	chr6:31154728-31154741	-	TE	0.003076	0.0022038	0.00087221	0.553	K4	0.0983
ENSG00000146151.14	24	chr6:55435316-55435352	-	TE	0.057754	0.077124	-0.01937	0.553	K3	1.0811
ENSG00000112249.14	39	chr6:100627842-100627987	-	CE	0.99262	0.99146	0.0011679	0.553	K0	0
ENSG00000146243.14	10	chr6:78902992-78903101	+	TE	0.073996	0.096292	-0.022295	0.553	K1	0
ENSG00000080546.14	7	chr6:109002278-109002343	-	CE	0.98773	0.99056	-0.0028293	0.553	K0	0
ENSG00000078269.15	22	chr6:158064826-158064991	+	CE	0.93865	0.95162	-0.012967	0.553	K1	0.4328
ENSG00000078269.15	31	chr6:158078282-158079356	+	AD	0.058124	0.078492	-0.020368	0.553	K3	0.9374
ENSG00000049618.24	7	chr6:156779400-156779417	+	TS	0.0029969	0.0025548	0.00044218	0.553	K3	0.0187
ENSG00000135316.19	45	chr6:85611248-85611321	-	TE	0.089992	0.096728	-0.0067358	0.553	K3	1.9406
ENSG00000014123.10	18	chr6:96551433-96551513	+	CE	0.99209	0.99074	0.0013488	0.553	K0	0
ENSG00000112308.13	3	chr6:24716148-24716324	-	CE	0.99825	0.9981	0.00014199	0.553	K0	0
ENSG00000024862.18	5	chr6:138788366-138788388	+	CE	0.99118	0.98808	0.0030922	0.553	K0	0
ENSG00000146350.14	51	chr6:121090853-121091041	-	CE	0.96601	0.95304	0.012973	0.553	K0	0
ENSG00000130340.17	6	chr6:157823206-157823220	+	TS	0.014974	0.01599	-0.0010167	0.553	K3	1.7432
ENSG00000130340.17	23	chr6:157906128-157906212	+	CE	0.99358	0.99219	0.0013915	0.553	K0	0
ENSG00000204623.10	33	chr6:30012099-30012100	-	TE	0.11116	0.40238	-0.29122	0.553	K1	0.4731
ENSG00000146197.9	20	chr6:35245944-35246096	+	CE	0.90982	0.88894	0.020887	0.553	K0	0
ENSG00000240859.3	13	chr7:153824-153938	+	TE	0.16439	0.19673	-0.032342	0.553	K3	1.5357
ENSG00000236753.7	37	chr7:131309871-131309901	-	TE	0.084867	0.1065	-0.02163	0.553	K3	0.4233
ENSG00000127980.16	29	chr7:92496713-92496777	-	CE	0.96866	0.97857	-0.0099108	0.553	K0	0
ENSG00000158467.17	35	chr7:129425063-129425141	+	CE	0.98231	0.98254	-0.00023295	0.553	K2	0.4547
ENSG00000077454.17	40	chr7:100575705-100575782	-	CE	0.98991	0.98668	0.0032294	0.553	K0	0
ENSG00000127947.16	8	chr7:77545752-77545797	+	AF	0.020635	0.020487	0.00014741	0.553	K0	0
ENSG00000127947.16	31	chr7:77610803-77610828	+	TE	0.99099	0.98981	0.0011745	0.553	K1	0
ENSG00000160963.14	10	chr7:101547156-101547239	+	CE	0.97231	0.96693	0.0053719	0.553	K0	0
ENSG00000164880.16	27	chr7:1486625-1486774	-	CE	0.99592	0.99699	-0.0010757	0.553	K0	0
ENSG00000157741.15	2	chr7:139231237-139231952	+	AF	0.95802	0.95695	0.00107	0.553	K0	0
ENSG00000155530.4	11	chr7:134174556-134174636	+	CE	0.89326	0.88198	0.01128	0.553	K0	0
ENSG00000234545.8	32	chr7:92560758-92560792	-	TE	0.0031292	0.0031255	3.71E-06	0.553	K3	0.5031
ENSG00000001631.17	79	chr7:92225720-92225827	-	CE	0.98519	0.98312	0.0020684	0.553	K1	0.1161
ENSG00000164619.10	7	chr7:33905539-33905544	+	TS	0.099885	0.11335	-0.01346	0.553	K4	0
ENSG00000188372.15	5	chr7:76429515-76429633	+	CE	0.97917	0.97744	0.0017353	0.553	K2	0.5867
ENSG00000153814.13	6	chr7:28071618-28071684	-	AF	0.029928	0.027977	0.0019504	0.553	K0	0
ENSG00000071189.21	23	chr7:17888723-17890362	-	RI	0.062063	0.061242	0.00082117	0.553	K6	2.124
ENSG00000005249.13	4	chr7:107091676-107091885	+	AF	0.035173	0.027099	0.0080746	0.553	K0	0
ENSG00000231721.7	53	chr7:130944167-130944167	-	TE	0.062286	0.072845	-0.010559	0.553	K4	0.0035
ENSG00000087077.14	12	chr7:100870370-100870463	+	CE	0.99918	0.99893	0.00024962	0.553	K0	0
ENSG00000004059.11	13	chr7:127590066-127590137	+	CE	0.99925	0.99924	1.15E-05	0.553	K0	0
ENSG00000005471.19	53	chr7:87402059-87402095	-	TE	0.12737	0.11138	0.015989	0.553	K2	0
ENSG00000122678.17	45	chr7:44073378-44073430	-	AA	0.40363	0.39456	0.0090741	0.553	K2	1.0273
ENSG00000135205.15	24	chr7:77286798-77286855	+	CE	0.92654	0.90826	0.018279	0.553	K0	0
ENSG00000106144.20	21	chr7:143303784-143303933	+	CE	0.99611	0.99474	0.0013741	0.553	K0	0
ENSG00000284523.2	6	chr7:99319237-99319444	-	CE	0.8962	0.87621	0.019992	0.553	K0	0
ENSG00000006634.8	7	chr7:87878053-87878133	+	CE	0.98832	0.98937	-0.0010426	0.553	K2	0.8187
ENSG00000106299.8	6	chr7:123696579-123696747	-	CE	0.99529	0.99423	0.0010586	0.553	K0	0
ENSG00000127955.17	68	chr7:80217989-80218000	+	TE	0.00064701	0.00068013	-3.31E-05	0.553	K5	2.0058
ENSG00000002746.15	26	chr7:43444218-43445570	+	CE	0.93467	0.92374	0.01093	0.553	K0	0
ENSG00000263001.8	39	chr7:74738045-74738103	+	CE	0.99763	0.99724	0.00038878	0.553	K0	0
ENSG00000127914.19	1	chr7:91940840-91940859	+	TS	0.0094591	0.0069986	0.0024605	0.553	K3	0.1791
ENSG00000106290.16	78	chr7:100111139-100111321	-	CE	0.98873	0.98852	0.00021273	0.553	K0	0
ENSG00000172354.10	24	chr7:100677661-100677751	+	RI	0.0091348	0.0074531	0.0016817	0.553	K4	0.2503
ENSG00000205485.13	4	chr7:76549618-76549656	+	TS	0.020207	0.022676	-0.002469	0.553	K2	0.9951
ENSG00000164897.14	16	chr7:151081496-151081777	-	TE	0.00096683	0.0010884	-0.00012158	0.553	K3	1.1147
ENSG00000105793.16	22	chr7:90377507-90377572	+	TE	0.00952	0.013152	-0.0036319	0.553	K1	0
ENSG00000241764.5	10	chr7:107742962-107742968	-	TE	0.35804	0.38781	-0.029771	0.553	K3	1.5918
ENSG00000127922.10	27	chr7:96653745-96653838	-	CE	0.16744	0.13814	0.029301	0.553	K4	1.7125
ENSG00000155093.19	26	chr7:157540718-157540785	-	CE	0.95622	0.94309	0.013122	0.553	K0	0
ENSG00000146802.13	7	chr7:112783784-112784854	-	RI	0.96232	0.96596	-0.0036474	0.553	K2	0.8556
ENSG00000196295.13	67	chr7:30563731-30563893	-	CE	0.93506	0.92988	0.005183	0.553	K5	3.5175
ENSG00000086232.13	17	chr7:6044562-6044661	-	CE	0.99664	0.99601	0.00062405	0.553	K0	0
ENSG00000164818.16	4	chr7:727255-727315	+	TS	0.013306	0.013866	-0.00055942	0.553	K2	0.0828
ENSG00000196367.14	91	chr7:99030885-99031000	+	CE	0.89344	0.88482	0.008618	0.553	K3	1.7205
ENSG00000106133.18	2	chr7:72954718-72954720	-	TS	0.065923	0.080456	-0.014533	0.553	K3	0.0623
ENSG00000233369.7	21	chr7:73203423-73203464	+	CE	0.99858	0.99838	0.0002024	0.553	K0	0
ENSG00000078319.11	72	chr7:100327881-100327938	-	TE	0.036295	0.022723	0.013572	0.553	K1	0
ENSG00000223705.10	6	chr7:75410362-75410362	+	TS	0.042026	0.040988	0.0010371	0.553	K4	1
ENSG00000146555.20	47	chr7:4220109-4220270	+	CE	0.97611	0.97497	0.0011313	0.553	K0	0
ENSG00000221838.10	6	chr7:100101659-100101663	+	TS	0.031867	0.029336	0.0025305	0.553	K3	1.7931
ENSG00000009335.18	30	chr7:157248368-157248580	+	CE	0.99281	0.99192	0.0008842	0.553	K7	1.9403
ENSG00000064393.16	16	chr7:139575128-139575288	-	CE	0.9922	0.99211	9.22E-05	0.553	K0	0
ENSG00000006530.18	43	chr7:141625375-141625585	+	AL	0.0094138	0.012037	-0.0026237	0.553	K0	0
ENSG00000196453.8	2	chr7:149455177-149456037	-	CE	0.98392	0.98002	0.003903	0.553	K0	0
ENSG00000171243.8	6	chr7:16461543-16462963	-	TE	0.89781	0.64542	0.25239	0.553	K1	0
ENSG00000121716.21	7	chr7:100352668-100352760	+	RI	0.98195	0.97754	0.0044145	0.553	K0	0
ENSG00000127990.19	117	chr7:94598383-94598462	-	TE	0.070619	0.080378	-0.0097588	0.553	K1	0
ENSG00000277053.4	7	chr7:75210528-75210599	-	CE	0.94266	0.92855	0.01411	0.553	K3	0.8023
ENSG00000106477.20	56	chr7:130400698-130400706	-	AD	0.031792	0.038925	-0.0071328	0.553	K4	1.2337
ENSG00000122557.11	11	chr7:35673201-35673278	-	CE	0.98932	0.98783	0.0014848	0.553	K0	0
ENSG00000273024.6	9	chr7:65691728-65691843	+	CE	0.95557	0.94805	0.0075155	0.553	K1	0.0536
ENSG00000234585.6	7	chr7:65068456-65068457	+	AA	0.91356	0.9287	-0.015138	0.553	K0	0
ENSG00000214765.9	39	chr7:45727847-45727909	-	TE	0.016351	0.022969	-0.0066183	0.553	K2	0.9946
ENSG00000106070.20	53	chr7:50612741-50612839	-	CE	0.98045	0.97865	0.0018	0.553	K3	1.0666
ENSG00000078487.18	36	chr7:100400826-100400852	-	TE	0.060914	0.038197	0.022717	0.553	K3	1.0092
ENSG00000146733.14	5	chr7:56051393-56051444	-	TS	0.17039	0.17536	-0.0049697	0.553	K3	1.6317
ENSG00000173273.16	4	chr8:9556613-9558831	+	TE	0.85557	0.86924	-0.013667	0.553	K1	0
ENSG00000104324.16	17	chr8:96965935-96966046	+	CE	0.96585	0.97014	-0.0042853	0.553	K2	0.3632
ENSG00000185803.12	9	chr8:144358557-144358564	+	TS	0.068513	0.093523	-0.025009	0.553	K4	3
ENSG00000147459.18	58	chr8:25388809-25388941	+	CE	0.081384	0.066092	0.015292	0.553	K1	0.4489
ENSG00000079102.16	44	chr8:92017346-92017363	-	TE	0.0063173	0.0045944	0.0017229	0.553	K3	0.6961
ENSG00000147804.10	18	chr8:144413513-144413567	-	CE	0.95188	0.94202	0.0098627	0.553	K0	0
ENSG00000205189.12	1	chr8:80485619-80485666	+	TS	0.45464	0.51718	-0.062533	0.553	K1	0.9997
ENSG00000197858.11	1	chr8:144082590-144082591	+	TS	0.013252	0.014012	-0.00075975	0.553	K4	2.0245
ENSG00000287476.1	4	chr8:15899912-15900174	-	CE	0.8903	0.87152	0.018786	0.553	K0	0
ENSG00000168487.20	44	chr8:22209445-22209695	+	CE	0.97529	0.96876	0.0065241	0.553	K0	0
ENSG00000168300.14	20	chr8:51817583-51820146	-	TE	0.3622	0.37071	-0.0085109	0.553	K2	1.3529
ENSG00000123124.14	11	chr8:86402019-86402203	+	CE	0.99244	0.99061	0.0018236	0.553	K0	0
ENSG00000091656.19	11	chr8:76704509-76704554	+	TE	0.99367	0.99279	0.00087098	0.553	K1	0
ENSG00000133731.10	9	chr8:81686252-81686282	-	TS	0.51374	0.58169	-0.067957	0.553	K4	2.3219
ENSG00000029534.21	24	chr8:41704041-41704139	-	CE	0.95791	0.94909	0.008816	0.553	K0	0
ENSG00000179832.18	49	chr8:144254813-144254978	+	CE	0.94874	0.93456	0.014187	0.553	K0	0
ENSG00000188343.14	8	chr8:93700582-93700593	+	TS	0.01422	0.016901	-0.0026808	0.553	K4	0.1123
ENSG00000188343.14	12	chr8:93700669-93700673	+	TS	0.0087292	0.010694	-0.0019651	0.553	K4	0.1123
ENSG00000169490.17	17	chr8:38991494-38991545	-	TE	0.0012002	0.001424	-0.00022387	0.553	K3	0.1157
ENSG00000164951.16	16	chr8:93922016-93922275	+	TE	0.00033147	0.00036102	-2.96E-05	0.553	K3	2.32
ENSG00000104522.16	37	chr8:143614164-143614228	-	CE	0.98014	0.98823	-0.0080864	0.553	K4	3.029
ENSG00000197892.13	1	chr8:29263098-29263124	-	TS	0.089752	0.075449	0.014304	0.553	K3	0.2918
ENSG00000172728.16	10	chr8:33460712-33460771	-	CE	0.14366	0.13745	0.0062055	0.553	K2	1.0298
ENSG00000164741.15	38	chr8:13095454-13095685	-	AD	0.027195	0.024699	0.0024961	0.553	K1	0.1565
ENSG00000183808.12	11	chr8:93730633-93730898	-	TE	0.0022923	0.0024807	-0.00018845	0.553	K1	0
ENSG00000164929.17	18	chr8:103228219-103229145	+	TE	0.10021	0.088546	0.011669	0.553	K3	1.7881
ENSG00000184428.13	19	chr8:143334845-143334854	-	TS	0.030931	0.018773	0.012157	0.553	K3	0.3898
ENSG00000147687.19	43	chr8:124488630-124488696	-	TE	0.044218	0.055538	-0.01132	0.553	K3	0.999
ENSG00000132549.20	27	chr8:99142974-99143165	+	CE	0.96889	0.97941	-0.010521	0.553	K0	0
ENSG00000259366.2	4	chr8:29055973-29056171	+	RI	0.9747	0.97148	0.0032187	0.553	K0	0
ENSG00000198846.6	8	chr8:58808118-58808269	-	CE	0.85948	0.88664	-0.027161	0.553	K0	0
ENSG00000253642.6	9	chr8:34038363-34038485	+	TE	0.9186	0.90252	0.016076	0.553	K2	0
ENSG00000137575.12	26	chr8:58579623-58579794	+	CE	0.9983	0.99796	0.00033993	0.553	K0	0
ENSG00000104408.11	30	chr8:108248727-108248727	-	TS	0.049415	0.03892	0.010495	0.553	K4	1.7757
ENSG00000171316.13	20	chr8:60808220-60808272	+	CE	0.99162	0.9939	-0.0022735	0.553	K2	0.1798
ENSG00000171316.13	40	chr8:60848515-60848604	+	CE	0.99156	0.98919	0.0023643	0.553	K0	0
ENSG00000283239.1	20	chr8:1896333-1896449	+	CE	0.90636	0.88944	0.016924	0.553	K7	4.0465
ENSG00000251136.10	1	chr8:89757728-89757812	-	TS	0.013552	0.016016	-0.0024636	0.553	K4	1.5493
ENSG00000147604.14	8	chr8:73292239-73292405	-	CE	0.99976	0.99972	3.56E-05	0.553	K0	0
ENSG00000197217.13	30	chr8:23429162-23432645	-	TE	0.99947	0.99943	3.70E-05	0.553	K2	0
ENSG00000104549.12	2	chr8:124998505-124998543	+	TS	0.92692	0.90721	0.019709	0.553	K2	0.2007
ENSG00000085719.13	14	chr8:86524709-86524814	+	CE	0.014559	0.015371	-0.0008119	0.553	K4	0.4909
ENSG00000169398.20	47	chr8:140879441-140879470	-	TE	0.066424	0.053961	0.012463	0.553	K1	0
ENSG00000070756.17	65	chr8:100706703-100706722	-	TE	0.00034375	0.00040756	-6.38E-05	0.553	K1	0
ENSG00000251003.9	2	chr8:106060478-106060491	-	TS	0.044187	0.027324	0.016863	0.553	K3	0.1088
ENSG00000264668.2	3	chr8:143274704-143274802	+	CE	0.92419	0.90513	0.019061	0.553	K0	0
ENSG00000180921.7	10	chr8:143723933-143723933	-	TE	0.018402	0.021155	-0.0027536	0.553	K1	0.0788
ENSG00000120915.14	13	chr8:27500964-27501010	+	CE	0.93517	0.93181	0.0033615	0.553	K0	0
ENSG00000147655.12	24	chr8:107899316-107899352	-	TE	0.055935	0.048508	0.0074271	0.553	K2	0.1704
ENSG00000035681.9	54	chr8:58589752-58590000	-	TE	0.92365	0.91391	0.009739	0.553	K1	0
ENSG00000214050.8	33	chr8:28353173-28353408	-	CE	0.91754	0.89552	0.022019	0.553	K0	0
ENSG00000182752.10	15	chr9:116334861-116335074	+	CE	0.92559	0.89849	0.027101	0.553	K0	0
ENSG00000137103.20	6	chr9:35829320-35829391	+	AD	0.96391	0.96395	-4.39E-05	0.553	K2	0.5265
ENSG00000137076.21	15	chr9:35720039-35720219	-	CE	0.99556	0.99646	-0.00089865	0.553	K0	0
ENSG00000186350.12	8	chr9:134401396-134401540	+	CE	0.02546	0.01983	0.0056301	0.553	K0	0
ENSG00000122756.15	5	chr9:34568897-34568981	-	CE	0.88622	0.83803	0.048186	0.553	K1	0.8631
ENSG00000136854.24	44	chr9:127679785-127679837	+	AF	0.013694	0.015903	-0.0022091	0.553	K0	0
ENSG00000136854.24	58	chr9:127692716-127692735	+	TE	0.0014004	0.0018309	-0.00043052	0.553	K3	2.0436
ENSG00000048828.17	8	chr9:93515667-93515767	+	CE	0.99812	0.99777	0.00034974	0.553	K0	0
ENSG00000056586.16	23	chr9:122858669-122859102	-	CE	0.99605	0.99545	0.00060018	0.553	K0	0
ENSG00000147955.18	3	chr9:34637797-34637809	-	TS	0.0075545	0.0059632	0.0015913	0.553	K4	1.9551
ENSG00000135047.16	42	chr9:87728034-87728149	+	CE	0.99794	0.99755	0.00038948	0.553	K0	0
ENSG00000138835.23	14	chr9:113484138-113484232	+	CE	0.88434	0.85275	0.031589	0.553	K0	0
ENSG00000136813.15	28	chr9:111408571-111408672	-	CE	0.99509	0.99589	-0.00080378	0.553	K1	0.046
ENSG00000255036.6	53	chr9:97365673-97365739	+	CE	0.88737	0.91373	-0.026357	0.553	K0	0
ENSG00000147894.17	22	chr9:27554593-27554625	-	CE	0.13843	0.099262	0.03917	0.553	K1	0.8555
ENSG00000286112.1	12	chr9:128835481-128835667	-	CE	0.93322	0.926	0.007222	0.553	K0	0
ENSG00000080608.10	6	chr9:2831251-2831344	-	CE	0.99675	0.9964	0.00034174	0.553	K1	0.0393
ENSG00000165124.19	40	chr9:110427591-110427758	-	CE	0.90474	0.89829	0.0064545	0.553	K0	0
ENSG00000165272.16	20	chr9:33441808-33442211	-	TE	0.015087	0.016948	-0.0018616	0.553	K2	1.0079
ENSG00000147854.17	3	chr9:6413199-6413355	+	TS	0.41811	0.30195	0.11616	0.553	K2	0.9286
ENSG00000131668.14	4	chr9:93952729-93952813	-	CE	0.98172	0.98071	0.0010121	0.553	K0	0
ENSG00000095321.18	7	chr9:129110738-129110747	-	TS	0.37876	0.45634	-0.077584	0.553	K4	1.7188
ENSG00000236924.2	1	chr9:6645821-6645841	+	TS	0.91417	0.93037	-0.016194	0.553	K2	0
ENSG00000107104.21	82	chr9:734748-734835	+	CE	0.99083	0.988	0.002827	0.553	K0	0
ENSG00000136856.18	16	chr9:127403738-127403747	+	TE	0.018965	0.021778	-0.0028136	0.553	K1	0
ENSG00000155621.15	10	chr9:71971505-71971618	+	CE	0.95153	0.95066	0.0008704	0.553	K4	2.2946
ENSG00000136811.17	12	chr9:128456158-128456166	+	TS	0.043133	0.046487	-0.0033542	0.553	K4	1
ENSG00000230303.6	10	chr9:85804575-85804732	-	TS	0.18409	0.34548	-0.16139	0.553	K4	1.4103
ENSG00000107331.18	83	chr9:137009769-137009903	-	CE	0.99056	0.99395	-0.0033885	0.553	K0	0
ENSG00000119401.11	8	chr9:116701300-116701300	+	TE	0.34644	0.34307	0.0033656	0.553	K2	1.2335
ENSG00000188938.17	23	chr9:93446533-93446904	-	TE	0.00049466	0.00055061	-5.60E-05	0.553	K3	1.8265
ENSG00000240498.9	32	chr9:22065662-22065757	+	CE	0.18759	0.21108	-0.023491	0.553	K4	3.301
ENSG00000213930.12	37	chr9:34647706-34647762	+	TE	0.04879	0.065792	-0.017002	0.553	K1	0
ENSG00000213930.12	47	chr9:34648334-34648375	+	TE	0.010073	0.0067262	0.0033473	0.553	K2	0
ENSG00000196739.15	13	chr9:114209675-114209728	+	CE	0.91667	0.90104	0.015625	0.553	K0	0
ENSG00000196730.13	14	chr9:87506820-87507002	+	AL	0.052641	0.046668	0.0059729	0.553	K1	0.3096
ENSG00000175854.15	14	chr9:128288652-128288733	+	TE	0.0017401	0.0020449	-0.0003048	0.553	K3	0.7288
ENSG00000137133.11	11	chr9:35813550-35813643	-	RI	0.059977	0.053733	0.0062436	0.553	K3	1.2522
ENSG00000198917.13	20	chr9:128822798-128822833	-	TE	0.00070168	0.00080806	-0.00010638	0.553	K2	0.9958
ENSG00000096968.14	16	chr9:5072492-5072626	+	CE	0.9646	0.95729	0.0073046	0.553	K0	0
ENSG00000169925.17	4	chr9:134053715-134054140	-	AF	0.030316	0.037656	-0.0073397	0.553	K0	0
ENSG00000238227.8	7	chr9:136116786-136116803	-	TE	0.99844	0.99783	0.00060293	0.553	K1	0
ENSG00000204778.4	6	chr9:65289827-65289895	-	CE	0.99716	0.99689	0.00027145	0.553	K0	0
ENSG00000107099.18	79	chr9:433921-433975	+	CE	0.97506	0.97147	0.0035939	0.553	K0	0
ENSG00000130635.16	17	chr9:134750542-134750616	+	CE	0.99461	0.99316	0.0014467	0.553	K0	0
ENSG00000099139.14	47	chr9:76354033-76354219	+	CE	0.92291	0.94653	-0.02362	0.553	K0	0
ENSG00000081377.17	1	chr9:96619831-96619843	-	TS	0.012922	0.016733	-0.0038113	0.553	K3	1.135
ENSG00000173068.18	26	chr9:16429300-16429999	-	CE	0.11746	0.14896	-0.031499	0.553	K3	1.8443
ENSG00000136824.19	12	chr9:104102424-104102573	+	CE	0.99912	0.999	0.00012571	0.553	K0	0
ENSG00000136824.19	17	chr9:104116200-104116319	+	CE	0.99876	0.99855	0.00021729	0.553	K0	0
ENSG00000172785.19	79	chr9:121058-121059	-	TE	0.0018372	0.0019945	-0.00015728	0.553	K4	0.2454
ENSG00000172785.19	82	chr9:120837-121040	-	TE	0.013804	0.012983	0.00082168	0.553	K4	0.2454
ENSG00000182180.14	10	chr10:73250741-73250743	-	TE	0.99913	0.99903	0.00010057	0.553	K1	0
ENSG00000095777.17	43	chr10:26202721-26202766	+	AF	0.13039	0.10582	0.024568	0.553	K1	0.469
ENSG00000134452.20	31	chr10:5921354-5921357	+	TS	0.98962	0.98778	0.0018326	0.553	K1	0
ENSG00000108094.17	97	chr10:35010008-35010009	-	TE	0.00041469	0.00048012	-6.54E-05	0.553	K5	1.7066
ENSG00000108094.17	106	chr10:35009852-35009852	-	TE	0.3875	0.39969	-0.012188	0.553	K5	1.7066
ENSG00000151923.18	1	chr10:119596965-119597029	-	TS	0.0010623	0.0012923	-0.00023003	0.553	K2	1.1587
ENSG00000119950.21	85	chr10:110286483-110286488	+	TE	0.00080409	0.00089771	-9.36E-05	0.553	K5	0.5916
ENSG00000107862.7	60	chr10:102363559-102363585	+	AF	0.01397	0.0098568	0.004113	0.553	K4	1.9
ENSG00000223482.9	21	chr10:87342372-87342374	-	TS	0.00071468	0.00082783	-0.00011315	0.553	K5	0.8057
ENSG00000107521.20	21	chr10:98429573-98429642	-	CE	0.9919	0.99345	-0.0015551	0.553	K6	4.5684
ENSG00000107821.15	14	chr10:101066299-101066394	+	TS	0.56683	0.53559	0.031248	0.553	K1	0.9799
ENSG00000165609.13	11	chr10:12179029-12179082	-	AD	0.018831	0.019553	-0.00072184	0.553	K2	0.172
ENSG00000048740.19	40	chr10:11331258-11331277	+	TE	0.001176	0.00080225	0.00037376	0.553	K4	1.6903
ENSG00000166136.16	9	chr10:100529380-100529506	-	CE	0.99933	0.99923	0.00010123	0.553	K0	0
ENSG00000166224.17	1	chr10:70815948-70815960	+	TS	0.80555	0.75114	0.054408	0.553	K1	0.953
ENSG00000148843.15	5	chr10:103400397-103400528	+	CE	0.99333	0.99165	0.0016836	0.553	K2	0.3922
ENSG00000107779.14	15	chr10:86919172-86919469	+	CE	0.99326	0.9931	0.00015765	0.553	K0	0
ENSG00000148484.18	8	chr10:16764390-16764510	-	CE	0.99552	0.99395	0.0015688	0.553	K0	0
ENSG00000185532.20	10	chr10:51907507-51907570	+	CE	0.97688	0.96822	0.0086561	0.553	K0	0
ENSG00000183605.17	13	chr10:119158009-119158062	-	CE	0.99627	0.99536	0.00091326	0.553	K0	0
ENSG00000198825.15	54	chr10:119822431-119822504	+	CE	0.98168	0.98074	0.00093841	0.553	K0	0
ENSG00000198825.15	63	chr10:119826772-119828360	+	TE	0.0011034	0.0011736	-7.03E-05	0.553	K4	1.6578
ENSG00000150093.20	17	chr10:32958228-32958230	-	TS	0.0011193	0.001372	-0.00025268	0.553	K4	0.2306
ENSG00000150093.20	28	chr10:32955570-32955663	-	AF	0.0044051	0.0052252	-0.00082015	0.553	K0	0
ENSG00000150093.20	30	chr10:32951675-32951758	-	CE	0.010102	0.008186	0.0019164	0.553	K10	1.1177
ENSG00000150093.20	46	chr10:32932506-32932510	-	AD	0.0021905	0.0020449	0.00014557	0.553	K7	0.9097
ENSG00000224934.6	24	chr10:99436233-99436262	+	TE	0.96829	0.97755	-0.0092605	0.553	K2	0
ENSG00000107864.15	7	chr10:92145086-92145112	-	AA	0.84714	0.88676	-0.039623	0.553	K1	0.939
ENSG00000230091.6	7	chr10:80055916-80056126	-	CE	0.14298	0.13201	0.01097	0.553	K3	2.2267
ENSG00000224597.11	27	chr10:29487884-29488960	+	TE	0.99126	0.98995	0.001312	0.553	K1	0
ENSG00000165637.14	5	chr10:75210804-75210812	+	TS	0.97956	0.97721	0.00235	0.553	K3	0.1454
ENSG00000138207.15	7	chr10:93600393-93600499	-	CE	0.95861	0.94589	0.012727	0.553	K0	0
ENSG00000148660.21	25	chr10:73837468-73837511	-	CE	0.99453	0.99372	0.0008142	0.553	K0	0
ENSG00000196233.14	59	chr10:96958878-96958884	+	TE	0.00030055	0.00035168	-5.11E-05	0.553	K4	1.3673
ENSG00000107669.19	13	chr10:121928043-121928063	-	TS	0.36094	0.33081	0.030131	0.553	K4	1.8143
ENSG00000026103.24	78	chr10:89015750-89015762	+	TE	0.11365	0.06656	0.047094	0.553	K5	2.25
ENSG00000078114.19	69	chr10:20813939-20814043	-	CE	0.29155	0.27182	0.019732	0.553	K3	1.8885
ENSG00000108175.19	29	chr10:79307405-79307571	+	CE	0.99535	0.99474	0.00061835	0.553	K0	0
ENSG00000152778.10	13	chr10:89418820-89420997	+	TE	0.2676	0.2593	0.0083063	0.553	K1	0.8933
ENSG00000176584.18	36	chr10:122797370-122797645	+	AL	0.87668	0.90129	-0.024613	0.553	K0	0
ENSG00000148450.13	9	chr10:23120955-23122013	+	TE	0.073645	0.077742	-0.0040965	0.553	K2	0.4451
ENSG00000151224.13	10	chr10:80275017-80275199	-	CE	0.87711	0.89154	-0.014423	0.553	K0	0
ENSG00000169813.17	4	chr10:43408727-43408882	-	AF	0.29001	0.27081	0.019198	0.553	K2	1.5132
ENSG00000179988.15	5	chr10:122981984-122982462	+	TS	0.2583	0.18304	0.075253	0.553	K1	0.9862
ENSG00000198682.13	4	chr10:87660984-87661053	+	AF	0.013615	0.015467	-0.0018527	0.553	K0	0
ENSG00000075407.19	12	chr10:38096574-38096632	+	CE	0.9927	0.99454	-0.0018373	0.553	K0	0
ENSG00000075407.19	15	chr10:38115291-38115385	+	TE	0.022714	0.016979	0.0057351	0.553	K1	0
ENSG00000258539.1	9	chr10:124681607-124682379	-	CE	0.87248	0.8943	-0.021811	0.553	K0	0
ENSG00000165996.14	16	chr10:17590275-17590446	-	TE	0.92898	0.91765	0.011331	0.553	K1	0.3858
ENSG00000107438.9	5	chr10:95268778-95268862	-	CE	0.99886	0.99856	0.00029697	0.553	K0	0
ENSG00000120616.16	19	chr10:32287098-32287274	-	CE	0.99217	0.99054	0.0016336	0.553	K0	0
ENSG00000064309.16	56	chr11:125960679-125961105	-	TE	0.66576	0.67323	-0.0074688	0.553	K3	1.0221
ENSG00000176029.14	3	chr11:8932951-8932983	-	TS	0.087992	0.10581	-0.017817	0.553	K3	0.2223
ENSG00000087053.20	37	chr11:95907862-95907923	-	CE	0.015846	0.015411	0.00043537	0.553	K6	2.2585
ENSG00000248643.5	3	chr11:66616631-66616669	+	TS	0.032674	0.034027	-0.0013535	0.553	K2	1.2846
ENSG00000246067.9	17	chr11:83072432-83072622	+	TS	0.91954	0.92787	-0.0083246	0.553	K2	0
ENSG00000184154.16	35	chr11:72095379-72095565	+	TE	0.0095345	0.0054081	0.0041264	0.553	K4	0.7344
ENSG00000149308.17	6	chr11:108193957-108194017	-	CE	0.98422	0.9835	0.00071417	0.553	K1	0.1623
ENSG00000149308.17	11	chr11:108188098-108188179	-	CE	0.99151	0.98967	0.0018385	0.553	K0	0
ENSG00000149557.14	36	chr11:125452334-125452409	-	CE	0.98131	0.97858	0.0027213	0.553	K0	0
ENSG00000149260.18	26	chr11:77124375-77124412	+	TE	0.058518	0.047967	0.010551	0.553	K1	0
ENSG00000150433.10	47	chr11:125094389-125096544	-	TE	0.042714	0.045891	-0.0031772	0.553	K4	1.9149
ENSG00000149311.20	77	chr11:108271064-108271146	+	CE	0.93379	0.95284	-0.019056	0.553	K7	2.4187
ENSG00000214517.10	16	chr11:74237788-74238892	+	TS	0.12638	0.16732	-0.040941	0.553	K1	0.9946
ENSG00000251562.9	49	chr11:65504838-65504848	+	TE	0.00085221	0.00099393	-0.00014172	0.553	K1	0
ENSG00000110172.12	5	chr11:90223042-90223049	-	TS	0.1413	0.13733	0.003973	0.553	K3	2.3535
ENSG00000185885.17	26	chr11:314922-314926	+	AA	0.956	0.96262	-0.0066131	0.553	K2	0.4252
ENSG00000086848.15	36	chr11:111809643-111809690	-	TS	0.98421	0.97784	0.0063738	0.553	K1	0
ENSG00000086848.15	47	chr11:111786152-111786255	-	TE	0.044695	0.057847	-0.013151	0.553	K3	1.0047
ENSG00000256206.2	11	chr11:14494210-14494439	-	CE	0.99418	0.99305	0.0011297	0.553	K0	0
ENSG00000255717.8	17	chr11:62855787-62855812	-	TS	0.043177	0.049787	-0.0066104	0.553	K3	0.2967
ENSG00000256269.11	52	chr11:119090190-119090265	+	CE	0.99155	0.99294	-0.0013902	0.553	K10	2.8017
ENSG00000256269.11	85	chr11:119093526-119093533	+	TE	0.001695	0.0020546	-0.00035955	0.553	K4	1.6137
ENSG00000077514.9	6	chr11:74592719-74592931	+	AD	0.099362	0.089504	0.0098582	0.553	K2	0.6947
ENSG00000110025.13	18	chr11:65035664-65038571	+	RI	0.14784	0.13851	0.0093216	0.553	K4	1.9082
ENSG00000135387.21	15	chr11:34056486-34056571	+	CE	0.0010887	0.0012001	-0.00011147	0.553	K0	0
ENSG00000175482.9	10	chr11:67353515-67353518	-	TS	0.021681	0.02458	-0.0028993	0.553	K3	0.9684
ENSG00000167325.15	21	chr11:4118320-4118461	+	CE	0.99571	0.99555	0.00015841	0.553	K6	0.267
ENSG00000075239.14	12	chr11:108127821-108127848	+	CE	0.0037943	0.0042124	-0.00041811	0.553	K0	0
ENSG00000149257.16	25	chr11:75566845-75566849	+	TE	0.00080416	0.0005872	0.00021695	0.553	K3	0
ENSG00000006118.15	27	chr11:60933542-60933744	+	CE	0.9813	0.97917	0.002131	0.553	K0	0
ENSG00000006118.15	34	chr11:60934609-60934617	+	TE	0.98594	0.98257	0.0033685	0.553	K2	0
ENSG00000118096.10	27	chr11:118552235-118552335	-	TE	0.0047999	0.006418	-0.0016181	0.553	K1	0
ENSG00000172269.20	73	chr11:119096503-119096509	-	TE	0.092777	0.051266	0.041511	0.553	K5	2.53
ENSG00000168014.18	53	chr11:74093816-74093999	-	CE	0.96516	0.97326	-0.0081006	0.553	K8	2.8241
ENSG00000167792.13	69	chr11:67612536-67612554	+	TE	0.0016484	0.00188	-0.00023157	0.553	K3	0.1212
ENSG00000137486.17	2	chr11:75351661-75351661	-	TS	0.8866	0.86394	0.02266	0.553	K2	0.2974
ENSG00000185475.11	5	chr11:62789169-62789186	+	TS	0.99415	0.99352	0.00063425	0.553	K1	0
ENSG00000255129.7	7	chr11:113278437-113278743	-	TE	0.024702	0.029133	-0.004431	0.553	K1	0
ENSG00000214063.12	34	chr11:866858-867109	+	TE	0.005422	0.0048858	0.00053621	0.553	K3	1.5234
ENSG00000173153.17	19	chr11:64316739-64316743	+	TE	0.43136	0.46434	-0.032988	0.553	K2	1.8773
ENSG00000183020.15	7	chr11:925945-926000	+	TS	0.046036	0.053902	-0.0078662	0.553	K3	0.0767
ENSG00000177595.19	2	chr11:809461-809499	-	TS	0.62775	0.90347	-0.27572	0.553	K2	0.3502
ENSG00000166199.13	3	chr11:43880850-43880854	+	TS	0.40132	0.36023	0.04109	0.553	K3	2.0037
ENSG00000165895.19	32	chr11:100973175-100973334	+	CE	0.96888	0.96637	0.0025128	0.553	K0	0
ENSG00000011347.10	2	chr11:61580873-61581076	-	TS	0.03389	0.038019	-0.0041298	0.553	K3	0.0389
ENSG00000134575.13	38	chr11:47239309-47239389	-	TE	0.061677	0.086422	-0.024745	0.553	K1	0
ENSG00000073921.18	56	chr11:85959037-85959060	-	TE	0.00020366	0.00024147	-3.78E-05	0.553	K4	0.1281
ENSG00000175581.14	32	chr11:73864516-73864598	+	TE	0.00087262	0.0012344	-0.00036173	0.553	K3	1.5288
ENSG00000173653.8	25	chr11:66845860-66846526	+	TE	0.46582	0.55604	-0.090216	0.553	K2	1.8128
ENSG00000121691.7	19	chr11:34468288-34468395	+	CE	0.99369	0.99554	-0.0018504	0.553	K0	0
ENSG00000110693.19	42	chr11:16095996-16096118	-	CE	0.36851	0.34001	0.028497	0.553	K1	0.994
ENSG00000110074.12	64	chr11:126277845-126277931	+	TE	0.25599	0.24893	0.0070632	0.553	K4	2.0057
ENSG00000168003.18	54	chr11:62885465-62885608	+	CE	0.99867	0.99882	-0.00014289	0.553	K10	2.1519
ENSG00000110080.20	4	chr11:126355686-126355687	+	TS	0.095886	0.12208	-0.026195	0.553	K3	1.5231
ENSG00000162241.13	45	chr11:65375192-65375193	-	TE	0.34929	0.018161	0.33113	0.553	K2	0.3915
ENSG00000148985.20	70	chr11:3825441-3825509	+	TE	0.0011196	0.00087737	0.00024221	0.553	K5	2.4617
ENSG00000085063.17	2	chr11:33736426-33736427	-	TS	0.14492	0.16537	-0.020449	0.553	K3	2.3219
ENSG00000085063.17	34	chr11:33708748-33708869	-	TE	0.00013489	0.00015227	-1.74E-05	0.553	K4	2.4685
ENSG00000168010.11	25	chr11:72822439-72822476	+	TS	0.087893	0.1064	-0.01851	0.553	K3	0.1011
ENSG00000118094.12	23	chr11:118658232-118658268	-	TE	0.0058542	0.0043757	0.0014785	0.553	K2	0
ENSG00000007372.25	105	chr11:31800857-31801229	-	RI	0.060251	0.065864	-0.0056134	0.553	K7	2.9721
ENSG00000182934.12	13	chr11:126266476-126266629	-	CE	0.99733	0.99779	-0.00046137	0.553	K0	0
ENSG00000245573.9	52	chr11:27693468-27693529	+	AA	0.85763	0.87544	-0.01781	0.553	K0	0
ENSG00000109920.13	17	chr11:47744016-47744143	-	TS	0.0030027	0.0037621	-0.00075938	0.553	K1	0
ENSG00000167323.12	14	chr11:3947668-3947724	+	AD	0.01002	0.01196	-0.0019393	0.553	K0	0
ENSG00000262655.4	11	chr11:14257716-14257898	+	CE	0.98942	0.98643	0.0029962	0.553	K0	0
ENSG00000165916.9	19	chr11:47424492-47424606	-	RI	0.0095136	0.0093185	0.00019513	0.553	K5	0.6911
ENSG00000258529.5	13	chr11:111860547-111860635	-	CE	0.96393	0.9578	0.0061272	0.553	K0	0
ENSG00000110660.15	18	chr11:107792794-107792800	-	AA	0.99264	0.99079	0.0018513	0.553	K0	0
ENSG00000019144.20	10	chr11:118613816-118613896	+	CE	0.94306	0.92848	0.014579	0.553	K0	0
ENSG00000019144.20	78	chr11:118657153-118657490	+	TE	0.43385	0.4236	0.010251	0.553	K3	1.557
ENSG00000162231.14	25	chr11:62800377-62800486	-	CE	0.996	0.99501	0.00099082	0.553	K6	1.3273
ENSG00000168067.12	58	chr11:64789537-64789624	-	TE	0.73761	0.79501	-0.057405	0.553	K2	1.2178
ENSG00000185238.13	1	chr11:20387558-20387639	+	TS	0.0094851	0.010234	-0.00074876	0.553	K2	0.1434
ENSG00000197580.13	27	chr11:112200613-112200654	+	TE	0.11296	0.13728	-0.024329	0.553	K1	0
ENSG00000166902.5	5	chr11:59809855-59809920	-	CE	0.99724	0.99696	0.00027587	0.553	K0	0
ENSG00000151116.17	8	chr11:18588675-18588681	-	TS	0.043983	0.051584	-0.007601	0.553	K4	1
ENSG00000110075.15	21	chr11:68537690-68537781	+	TE	0.05248	0.050882	0.0015986	0.553	K2	0.296
ENSG00000110075.15	50	chr11:68587927-68587944	+	AA	0.79569	0.80627	-0.010583	0.553	K4	2.6041
ENSG00000110046.13	21	chr11:64910040-64910195	-	CE	0.96796	0.97918	-0.011221	0.553	K2	0.4046
ENSG00000124920.14	4	chr11:61765625-61765712	+	CE	0.90907	0.90266	0.0064141	0.553	K0	0
ENSG00000151503.14	97	chr11:134150119-134150583	-	TE	0.001871	0.0020214	-0.0001504	0.553	K1	0
ENSG00000149294.17	65	chr11:113271760-113271876	+	CE	0.99433	0.99363	0.00069533	0.553	K0	0
ENSG00000023191.17	60	chr11:494546-494547	-	TE	0.00089849	0.0010623	-0.00016377	0.553	K3	1.7972
ENSG00000110427.17	7	chr11:33544767-33545378	+	CE	0.9246	0.91435	0.01025	0.553	K0	0
ENSG00000177054.14	26	chr11:19164364-19165051	+	RI	0.12042	0.11664	0.0037795	0.553	K1	0.6374
ENSG00000129158.11	21	chr11:18000767-18000804	-	AF	0.019399	0.020607	-0.0012083	0.553	K0	0
ENSG00000137474.23	55	chr11:77205462-77205546	+	AA	0.9296	0.90282	0.026776	0.553	K0	0
ENSG00000110321.19	47	chr11:10804381-10804418	-	TE	8.95E-05	0.00011911	-2.96E-05	0.553	K3	0.2092
ENSG00000150687.12	4	chr11:86800544-86800651	+	TS	0.14569	0.14488	0.00080715	0.553	K2	1.2384
ENSG00000133812.18	88	chr11:9808000-9808144	-	CE	0.94166	0.93315	0.0085116	0.553	K2	0.6542
ENSG00000175274.19	17	chr11:44943152-44943191	-	AF	0.03653	0.020178	0.016352	0.553	K0	0
ENSG00000184937.16	3	chr11:32435536-32435539	-	TS	0.0052698	0.33009	-0.32482	0.553	K3	1.5665
ENSG00000213619.11	4	chr11:47579029-47579039	+	TS	0.0041046	0.0050324	-0.00092778	0.553	K4	0.0221
ENSG00000284969.1	3	chr11:33722379-33722448	-	TS	0.97988	0.97521	0.0046718	0.553	K2	0
ENSG00000172531.16	29	chr11:67398209-67398430	-	TE	0.00043999	0.00050695	-6.70E-05	0.553	K3	0.8729
ENSG00000166741.8	19	chr11:114312516-114312516	+	TE	0.38667	0.15432	0.23235	0.553	K3	1.0236
ENSG00000166478.10	13	chr11:9461648-9461940	+	AF	0.061725	0.082469	-0.020744	0.553	K0	0
ENSG00000166908.18	17	chr12:57599090-57599094	+	TE	0.01135	0.01454	-0.0031896	0.553	K1	0
ENSG00000111679.17	25	chr12:6952017-6952112	+	AA	0.91611	0.8935	0.022607	0.553	K0	0
ENSG00000139323.14	6	chr12:89525564-89525615	-	TS	0.075273	0.055618	0.019655	0.553	K2	1.5833
ENSG00000183735.11	48	chr12:64469991-64470108	+	CE	0.0099076	0.012516	-0.0026084	0.553	K0	0
ENSG00000058272.19	24	chr12:79810395-79810511	-	CE	0.010686	0.011533	-0.00084729	0.553	K0	0
ENSG00000139291.14	19	chr12:71701026-71703976	+	RI	0.62773	0.61721	0.010526	0.553	K2	1.3652
ENSG00000257698.3	16	chr12:57935593-57935838	-	RI	0.05604	0.060641	-0.0046005	0.553	K4	1.3291
ENSG00000002016.18	42	chr12:914411-914430	-	AD	0.19575	0.22195	-0.026193	0.553	K4	2.9688
ENSG00000089157.16	3	chr12:120201109-120201110	-	TS	0.0063954	0.0041835	0.0022118	0.553	K4	2.5861
ENSG00000183495.14	20	chr12:132006112-132006302	+	CE	0.98934	0.98936	-2.52E-05	0.553	K0	0
ENSG00000183495.14	61	chr12:132066970-132067361	+	RI	0.049078	0.056257	-0.0071794	0.553	K3	1.4577
ENSG00000152556.17	9	chr12:48106116-48106117	+	TS	0.020868	0.014096	0.0067721	0.553	K3	0.0397
ENSG00000139624.14	33	chr12:50143080-50143137	-	TE	0.041916	0.046485	-0.0045688	0.553	K2	0.2533
ENSG00000069493.15	11	chr12:9680925-9680939	+	TS	0.13327	0.11245	0.020823	0.553	K1	0
ENSG00000111669.15	4	chr12:6868141-6868196	+	TS	0.89449	0.86526	0.029232	0.553	K2	0
ENSG00000075415.15	30	chr12:98601171-98601281	+	CE	0.99952	0.99951	9.57E-06	0.553	K0	0
ENSG00000075415.15	31	chr12:98601368-98601668	+	TE	0.00026674	0.00031078	-4.40E-05	0.553	K3	1.0768
ENSG00000023697.13	10	chr12:15956936-15957033	+	CE	0.9895	0.98777	0.0017285	0.553	K0	0
ENSG00000171792.11	10	chr12:2886978-2887111	+	CE	0.015204	0.015796	-0.00059239	0.553	K4	0.6738
ENSG00000089060.12	45	chr12:113306495-113306575	-	CE	0.96911	0.96287	0.0062331	0.553	K0	0
ENSG00000123353.10	12	chr12:55820514-55820712	+	TE	0.0011525	0.0013243	-0.00017173	0.553	K2	0
ENSG00000176834.14	43	chr12:118068377-118068597	-	CE	0.90688	0.92793	-0.021054	0.553	K0	0
ENSG00000256223.6	16	chr12:133151136-133151141	+	TE	0.97795	0.97265	0.0053057	0.553	K2	0
ENSG00000111011.18	7	chr12:122526950-122526954	-	TS	0.053192	0.080872	-0.027681	0.553	K4	0.8927
ENSG00000258311.5	11	chr12:55724692-55724703	+	TE	0.91075	0.90012	0.010637	0.553	K1	0
ENSG00000062485.19	29	chr12:56286282-56286496	-	TE	0.016594	0.0086995	0.007894	0.553	K2	0
ENSG00000064763.12	1	chr12:29149016-29149037	+	TS	0.0033811	0.0037159	-0.0003348	0.553	K4	0.5479
ENSG00000064763.12	9	chr12:29149199-29149209	+	TS	0.0049021	0.0045558	0.00034626	0.553	K4	0.5479
ENSG00000135473.16	71	chr12:56316937-56316940	-	TE	0.03522	0.044121	-0.0089005	0.553	K3	0.1253
ENSG00000181929.13	53	chr12:49002640-49002870	-	TE	0.002676	0.0036932	-0.0010172	0.553	K3	1.3501
ENSG00000133687.16	29	chr12:29516349-29516486	-	CE	0.9816	0.97688	0.0047189	0.553	K0	0
ENSG00000111788.10	12	chr12:9302228-9302274	+	CE	0.9911	0.99318	-0.0020768	0.553	K0	0
ENSG00000111229.16	18	chr12:110436665-110436683	-	CE	0.9969	0.99532	0.0015727	0.553	K4	1.0454
ENSG00000166986.15	82	chr12:57516435-57516494	+	AA	0.99909	0.999	8.87E-05	0.553	K0	0
ENSG00000136051.15	14	chr12:105120555-105120597	+	CE	0.99209	0.99081	0.0012824	0.553	K0	0
ENSG00000135124.16	33	chr12:121232997-121233092	+	CE	0.98729	0.99149	-0.0042072	0.553	K0	0
ENSG00000111596.14	48	chr12:70330287-70330448	+	TE	0.0049118	0.0059662	-0.0010544	0.553	K1	0
ENSG00000111596.14	69	chr12:70337756-70337820	+	CE	0.0077388	0.0090291	-0.0012903	0.553	K0	0
ENSG00000123360.12	19	chr12:54572601-54572741	+	CE	0.91499	0.90502	0.0099679	0.553	K0	0
ENSG00000052126.15	51	chr12:19358228-19358437	+	CE	0.99015	0.98858	0.0015699	0.553	K0	0
ENSG00000167548.18	94	chr12:49022590-49022797	-	CE	0.99643	0.99573	0.00070294	0.553	K0	0
ENSG00000139636.16	86	chr12:49097139-49097141	-	TE	0.047163	0.038672	0.0084913	0.553	K3	1.3586
ENSG00000102189.17	31	chr12:92787867-92788049	-	CE	0.99166	0.9905	0.0011622	0.553	K0	0
ENSG00000175782.11	4	chr12:68747930-68748040	+	CE	0.82868	0.77145	0.057236	0.553	K2	1.3832
ENSG00000176894.10	10	chr12:132704619-132704898	+	TE	0.0023654	0.0015497	0.00081573	0.553	K2	0.9673
ENSG00000135679.27	15	chr12:68814603-68814689	+	CE	0.048034	0.051291	-0.0032568	0.553	K7	2.0102
ENSG00000196498.13	32	chr12:124388685-124388824	-	AF	0.012794	0.013864	-0.0010701	0.553	K0	0
ENSG00000111731.13	58	chr12:22449581-22449655	-	TE	0.0013963	0.00094091	0.00045536	0.553	K3	1.3749
ENSG00000061987.16	48	chr12:62571424-62571519	+	TE	0.9852	0.98459	0.00060976	0.553	K1	0
ENSG00000110851.12	8	chr12:107754829-107754860	-	CE	0.028494	0.032154	-0.0036601	0.553	K3	0.6527
ENSG00000180263.14	3	chr12:95217380-95217464	-	TS	0.11138	0.094428	0.016953	0.553	K2	0
ENSG00000135503.13	7	chr12:51960056-51960187	+	CE	0.12257	0.12588	-0.0033126	0.553	K1	0.6913
ENSG00000084463.8	15	chr12:14791169-14791270	-	CE	0.99898	0.9987	0.00027724	0.553	K0	0
ENSG00000136026.14	7	chr12:106239894-106240321	-	TE	0.44766	0.45228	-0.0046207	0.553	K2	0.9995
ENSG00000122966.17	11	chr12:119822820-119822973	-	CE	0.98855	0.98608	0.0024718	0.553	K0	0
ENSG00000087470.19	39	chr12:32731486-32731511	+	TS	0.99483	0.99371	0.0011282	0.553	K1	0
ENSG00000139117.14	14	chr12:38760847-38760888	-	CE	0.98832	0.98378	0.0045393	0.553	K0	0
ENSG00000135424.19	82	chr12:55684601-55684621	-	TE	0.2175	0.20678	0.010725	0.553	K3	1.5219
ENSG00000134294.14	34	chr12:46362290-46362324	-	TE	0.99779	0.99757	0.00021818	0.553	K1	0
ENSG00000133858.17	23	chr12:71634704-71634825	-	CE	0.98865	0.9917	-0.003059	0.553	K2	0.2824
ENSG00000173064.14	37	chr12:112248067-112248171	-	CE	0.98454	0.98852	-0.0039829	0.553	K0	0
ENSG00000173064.14	80	chr12:112192560-112192765	-	CE	0.98787	0.98627	0.0016022	0.553	K0	0
ENSG00000196465.11	3	chr12:56152587-56152589	+	TS	0.92196	0.92195	1.62E-05	0.553	K3	0.0701
ENSG00000188906.17	60	chr12:40321034-40321188	+	CE	0.81	0.85471	-0.044704	0.553	K1	0.8239
ENSG00000188906.17	85	chr12:40367644-40368330	+	TE	0.26523	0.31605	-0.050823	0.553	K3	1.5987
ENSG00000196531.14	61	chr12:56712435-56712439	-	TE	0.012089	0.012405	-0.0003162	0.553	K4	0.3063
ENSG00000139116.19	52	chr12:39311417-39311553	-	CE	0.96428	0.96623	-0.0019483	0.553	K4	1.7339
ENSG00000066084.13	5	chr12:50655011-50655040	+	CE	0.029786	0.03468	-0.0048949	0.553	K3	1.2186
ENSG00000214826.5	19	chr12:9422565-9422621	-	CE	0.035783	0.040794	-0.0050117	0.553	K0	0
ENSG00000182796.15	27	chr12:55834569-55834726	+	CE	0.088911	0.06531	0.023601	0.553	K0	0
ENSG00000184752.14	7	chr12:95003595-95003608	-	TS	0.0030722	0.0036019	-0.00052976	0.553	K3	0.0737
ENSG00000184752.14	8	chr12:95002806-95002821	-	CE	0.99881	0.99849	0.00031348	0.553	K0	0
ENSG00000159403.18	22	chr12:7089701-7089733	-	AA	0.9441	0.95317	-0.0090728	0.553	K0	0
ENSG00000135655.16	6	chr12:62260404-62260406	+	TS	0.052387	0.050501	0.0018859	0.553	K4	1.1577
ENSG00000089159.17	7	chr12:120264232-120264316	-	CE	0.011909	0.015966	-0.0040568	0.553	K4	1.1257
ENSG00000111077.18	27	chr12:53057773-53057833	+	CE	0.89046	0.91567	-0.025208	0.553	K0	0
ENSG00000204842.18	89	chr12:111452683-111452753	-	TE	0.0012335	0.0015106	-0.00027711	0.553	K4	1.2412
ENSG00000179195.16	18	chr12:123989309-123989442	+	CE	0.0050198	0.0056293	-0.00060946	0.553	K0	0
ENSG00000135437.10	2	chr12:55720393-55720410	+	TS	0.07551	0.087798	-0.012288	0.553	K3	1.4456
ENSG00000120832.10	15	chr12:106978615-106978767	-	TE	0.0033584	0.0022286	0.0011298	0.553	K3	0.6307
ENSG00000102595.21	11	chr13:95989521-95989598	-	CE	0.040223	0.03334	0.0068823	0.553	K3	1.6286
ENSG00000133103.17	2	chr13:39655651-39655661	+	TS	0.051378	0.05074	0.00063719	0.553	K2	0.3073
ENSG00000126217.21	100	chr13:113098549-113099739	+	TE	0.0081594	0.010646	-0.0024865	0.553	K4	0.1839
ENSG00000165475.15	22	chr13:20418398-20419084	-	CE	0.05509	0.039928	0.015163	0.553	K2	0.505
ENSG00000165480.16	4	chr13:21176474-21176547	-	TS	0.039975	0.045431	-0.0054555	0.553	K3	0.2008
ENSG00000136104.21	4	chr13:50909781-50909790	+	TS	0.00060213	0.00074874	-0.00014662	0.553	K5	0.0965
ENSG00000170919.16	9	chr13:45341453-45341453	+	TS	0.030799	0.031084	-0.00028438	0.553	K5	1.0753
ENSG00000186184.20	6	chr13:27620963-27621104	+	TS	0.014196	0.01624	-0.002044	0.553	K3	1.4565
ENSG00000186184.20	19	chr13:27621893-27621904	+	TS	0.99145	0.98929	0.0021567	0.553	K3	0.0305
ENSG00000239827.8	6	chr13:40921474-40921531	-	CE	0.4397	0.4625	-0.022802	0.553	K3	2.8353
ENSG00000233672.9	1	chr13:50910609-50910764	-	TS	0.087258	0.06785	0.019408	0.553	K3	0.2814
ENSG00000233672.9	2	chr13:50910595-50910608	-	TS	0.088406	0.069471	0.018934	0.553	K3	0.2814
ENSG00000233672.9	6	chr13:50910483-50910561	-	TS	0.091408	0.073835	0.017574	0.553	K3	0.2814
ENSG00000151835.17	35	chr13:23341445-23341584	-	AD	0.98334	0.97724	0.0061046	0.553	K2	0.2183
ENSG00000005810.20	107	chr13:77070631-77070711	-	CE	0.98885	0.98931	-0.00046477	0.553	K7	4.5176
ENSG00000005810.20	129	chr13:77051811-77051918	-	CE	0.98997	0.98819	0.0017771	0.553	K0	0
ENSG00000224892.6	6	chr13:51461313-51461315	+	TE	0.65985	0.94208	-0.28223	0.553	K2	0.9969
ENSG00000136147.18	36	chr13:49525773-49525937	+	CE	0.10491	0.09434	0.010568	0.553	K1	0.6374
ENSG00000150907.10	7	chr13:40560767-40560860	-	TE	0.0068465	0.0082576	-0.0014111	0.553	K1	0
ENSG00000134871.19	26	chr13:110438002-110438037	+	CE	0.9983	0.99784	0.00046094	0.553	K0	0
ENSG00000136111.14	11	chr13:75336921-75337040	-	CE	0.99298	0.99112	0.001862	0.553	K0	0
ENSG00000130177.16	30	chr13:114264893-114265149	+	AA	0.026982	0.03003	-0.003048	0.553	K3	0.5576
ENSG00000139597.18	19	chr13:32403150-32403200	-	CE	0.91185	0.93088	-0.019027	0.553	K0	0
ENSG00000165416.15	2	chr13:52652836-52652838	+	TS	0.90265	0.90667	-0.0040249	0.553	K2	0.4877
ENSG00000188243.14	23	chr13:75525219-75526435	-	TE	0.0088399	0.0078258	0.0010142	0.553	K2	0.0681
ENSG00000102606.19	34	chr13:111267548-111267670	+	CE	0.99438	0.99317	0.0012161	0.553	K0	0
ENSG00000088387.21	82	chr13:98809123-98809128	-	CE	0.019072	0.025231	-0.0061591	0.553	K0	0
ENSG00000100505.14	25	chr14:50975266-50977353	-	TE	0.94825	0.94496	0.0032935	0.553	K1	0.2756
ENSG00000072110.16	45	chr14:68900862-68900946	-	CE	0.0046829	0.0051589	-0.00047596	0.553	K2	0.1009
ENSG00000126215.14	37	chr14:103700453-103700706	-	AL	0.026408	0.037617	-0.011209	0.553	K0	0
ENSG00000126773.13	9	chr14:60114700-60114879	+	CE	0.90339	0.90926	-0.0058734	0.553	K4	2.1794
ENSG00000100523.16	1	chr14:53153283-53153323	-	TS	0.0020583	0.0025014	-0.00044315	0.553	K3	1.095
ENSG00000165795.25	100	chr14:21020808-21020808	-	TE	0.0052415	0.0054117	-0.00017013	0.553	K3	0
ENSG00000100938.19	69	chr14:24239240-24239240	+	TE	0.0036793	0.0043636	-0.00068435	0.553	K3	1.3515
ENSG00000054690.14	17	chr14:67572135-67572277	+	CE	0.96049	0.95944	0.0010519	0.553	K0	0
ENSG00000151332.20	3	chr14:36320608-36320624	-	TS	0.096922	0.11129	-0.014368	0.553	K3	1.6585
ENSG00000129473.11	9	chr14:23306942-23306947	+	AD	0.40196	0.42302	-0.021065	0.553	K2	1.5015
ENSG00000257621.9	37	chr14:58267104-58267393	-	TE	0.00065868	0.00049579	0.00016289	0.553	K3	1.3945
ENSG00000198752.11	22	chr14:102966282-102966387	-	CE	0.9924	0.99212	0.00027939	0.553	K0	0
ENSG00000213983.12	31	chr14:23566064-23566160	-	CE	0.9498	0.95798	-0.0081772	0.553	K0	0
ENSG00000151413.17	20	chr14:31667821-31667979	+	CE	0.028279	0.038421	-0.010143	0.553	K0	0
ENSG00000100445.18	42	chr14:24439902-24440038	-	TE	0.0015196	0.0011252	0.00039439	0.553	K4	0.2894
ENSG00000063761.16	17	chr14:77924457-77924512	+	TE	0.032808	0.04071	-0.0079017	0.553	K1	0
ENSG00000015133.20	47	chr14:91281457-91281525	-	CE	0.97543	0.98297	-0.0075427	0.553	K0	0
ENSG00000090060.19	3	chr14:96502382-96502397	+	TS	0.98311	0.98363	-0.00051315	0.553	K3	0.1391
ENSG00000100722.20	60	chr14:88609715-88609726	+	AA	0.99754	0.99703	0.00051061	0.553	K0	0
ENSG00000092020.11	49	chr14:35088011-35088031	-	AA	0.053819	0.06936	-0.015542	0.553	K0	0
ENSG00000259529.2	16	chr14:24157520-24157638	+	CE	0.96593	0.96069	0.0052358	0.553	K0	0
ENSG00000012983.12	3	chr14:50532610-50532619	-	TS	0.89472	0.90984	-0.015124	0.553	K2	0.3843
ENSG00000042088.14	30	chr14:89980588-89980592	+	TE	0.98687	0.98558	0.0012854	0.553	K1	0
ENSG00000100714.17	68	chr14:64459997-64460003	+	TE	0.0018316	0.001157	0.00067453	0.553	K4	1.7156
ENSG00000092108.22	2	chr14:30622296-30622303	+	TS	0.084655	0.078459	0.0061961	0.553	K4	3
ENSG00000100764.14	17	chr14:90264041-90264169	+	CE	0.99583	0.99491	0.00091504	0.553	K0	0
ENSG00000156050.10	10	chr14:73932479-73934394	-	AA	0.90399	0.88646	0.017526	0.553	K0	0
ENSG00000197102.14	189	chr14:102050772-102050773	+	TE	0.00044385	0.00050674	-6.29E-05	0.553	K5	1.2842
ENSG00000185215.11	30	chr14:103135352-103135650	+	TE	0.0164	0.019647	-0.0032473	0.553	K1	0
ENSG00000165948.11	10	chr14:94081396-94081449	+	TS	0.020881	0.023621	-0.0027399	0.553	K4	0.0513
ENSG00000197324.9	2	chr14:22872304-22872337	+	TS	0.99528	0.99655	-0.0012749	0.553	K1	0
ENSG00000165898.14	11	chr14:74495131-74495366	+	TE	0.49912	0.5228	-0.023684	0.553	K2	1.6432
ENSG00000165792.18	3	chr14:20989987-20989993	+	TS	0.0048799	0.0056515	-0.00077158	0.553	K4	2.8078
ENSG00000119707.14	22	chr14:73099751-73100300	+	RI	0.10601	0.10195	0.0040578	0.553	K3	0.973
ENSG00000119707.14	29	chr14:73105859-73106081	+	CE	0.99874	0.99861	0.00012831	0.553	K0	0
ENSG00000213906.10	7	chr14:24310655-24311145	+	TE	0.0064693	0.0049166	0.0015527	0.553	K2	0.9835
ENSG00000092098.17	62	chr14:24157832-24157897	+	AA	0.18451	0.17196	0.012557	0.553	K4	1.2914
ENSG00000009830.13	111	chr14:77278784-77278858	-	TE	0.014946	0.018232	-0.0032856	0.553	K1	0
ENSG00000099814.17	20	chr14:104894285-104894378	+	CE	0.99546	0.99614	-0.00068431	0.553	K0	0
ENSG00000187097.13	12	chr14:74007696-74007812	-	CE	0.089275	0.10515	-0.01587	0.553	K0	0
ENSG00000129566.13	53	chr14:20377663-20377753	-	AA	0.92774	0.94143	-0.013689	0.553	K0	0
ENSG00000100802.15	34	chr14:22998621-22998704	-	TE	0.029884	0.023165	0.0067186	0.553	K2	0.677
ENSG00000140022.14	3	chr14:81436321-81436323	-	TS	0.056708	0.073696	-0.016988	0.553	K2	0
ENSG00000237356.7	16	chr14:53217889-53217890	+	TS	0.053662	0.034443	0.019219	0.553	K4	1.3072
ENSG00000198513.14	36	chr14:50621843-50621899	+	CE	0.93951	0.93536	0.0041457	0.553	K0	0
ENSG00000033170.17	41	chr14:65733231-65733277	+	AA	0.98276	0.98087	0.0018884	0.553	K0	0
ENSG00000125378.16	16	chr14:53950822-53950888	-	AA	0.98274	0.98899	-0.0062528	0.553	K0	0
ENSG00000134138.20	8	chr15:37099307-37099396	-	TS	0.092586	0.058042	0.034543	0.553	K1	0
ENSG00000136381.13	5	chr15:78438284-78438308	+	TS	0.011911	0.013763	-0.001852	0.553	K3	0.1409
ENSG00000136381.13	32	chr15:78488337-78488646	+	RI	0.029219	0.02672	0.0024987	0.553	K1	0.1888
ENSG00000067369.14	21	chr15:43456025-43456152	-	TS	0.28939	0.29705	-0.0076613	0.553	K2	1.5034
ENSG00000171914.17	13	chr15:62653162-62653314	+	CE	0.91824	0.934	-0.015761	0.553	K0	0
ENSG00000171914.17	77	chr15:62840591-62841349	+	TE	0.1335	0.27186	-0.13837	0.553	K2	1.5338
ENSG00000140157.16	37	chr15:22867717-22868384	+	TE	0.0025956	0.0031432	-0.0005476	0.553	K3	0.7354
ENSG00000140443.15	52	chr15:98952795-98953110	+	AF	0.0064218	0.0075976	-0.0011758	0.553	K0	0
ENSG00000069943.10	2	chr15:55319222-55319231	+	TS	0.018978	0.035031	-0.016053	0.553	K3	1.4967
ENSG00000184508.12	20	chr15:90931406-90931556	-	AA	0.27793	0.22918	0.048751	0.553	K1	0.971
ENSG00000166140.17	19	chr15:40808255-40808378	+	CE	0.52197	0.53604	-0.014072	0.553	K3	2.2448
ENSG00000137871.21	50	chr15:56630176-56630180	-	TE	0.019786	0.022874	-0.0030871	0.553	K2	1.6272
ENSG00000259692.6	24	chr15:81660482-81660486	-	TE	0.69268	0.72148	-0.028795	0.553	K2	0.934
ENSG00000157823.17	35	chr15:89834982-89835423	-	TE	0.0029815	0.0027783	0.00020326	0.553	K3	0.0443
ENSG00000074603.19	33	chr15:65467071-65467155	-	TS	0.98046	0.97543	0.0050374	0.553	K1	0
ENSG00000198838.14	175	chr15:33866078-33866090	+	TE	0.015879	0.019825	-0.0039458	0.553	K4	1
ENSG00000137869.16	25	chr15:51222483-51222525	-	TE	0.12272	0.10295	0.019771	0.553	K2	0
ENSG00000255302.5	3	chr15:48878273-48878338	+	RI	0.99834	0.99793	0.00040779	0.553	K0	0
ENSG00000198901.14	45	chr15:90970428-90970477	-	TS	0.0037923	0.0044306	-0.00063821	0.553	K1	0
ENSG00000166922.9	1	chr15:32641676-32641698	+	TS	0.10473	0.12465	-0.019929	0.553	K2	0.5436
ENSG00000154237.13	17	chr15:101012008-101012145	+	CE	0.92827	0.94911	-0.020839	0.553	K0	0
ENSG00000066933.16	73	chr15:71848845-71848968	-	CE	0.98426	0.982	0.0022643	0.553	K0	0
ENSG00000137812.21	5	chr15:40594265-40594271	+	TS	0.066218	0.068052	-0.0018344	0.553	K3	0.9443
ENSG00000137806.10	23	chr15:41387531-41387593	-	TE	0.0069803	0.0083257	-0.0013455	0.553	K3	0.4989
ENSG00000189136.9	12	chr15:84554966-84555070	-	CE	0.9591	0.96998	-0.010879	0.553	K0	0
ENSG00000167004.14	4	chr15:43746410-43746422	+	TS	0.015985	0.012307	0.0036775	0.553	K4	1.9152
ENSG00000041357.16	40	chr15:78546685-78546696	+	TE	0.4754	0.46591	0.0094973	0.553	K2	0.9999
ENSG00000274253.6	4	chr15:22758819-22758921	+	CE	0.91571	0.93246	-0.016747	0.553	K0	0
ENSG00000103932.12	25	chr15:41527167-41527301	-	CE	0.98474	0.98111	0.003627	0.553	K0	0
ENSG00000181991.16	1	chr15:88467453-88467677	+	TS	0.025021	0.031674	-0.0066534	0.553	K3	1.5882
ENSG00000166839.17	17	chr15:64931487-64931585	+	CE	0.87341	0.87738	-0.0039674	0.553	K0	0
ENSG00000247240.9	17	chr15:74479060-74479222	+	TE	0.051255	0.046916	0.0043383	0.553	K1	0
ENSG00000184056.15	11	chr15:91009801-91009846	-	CE	0.92849	0.90431	0.024188	0.553	K3	2.4577
ENSG00000236914.4	8	chr15:38071830-38071957	-	CE	0.88486	0.90927	-0.024401	0.553	K0	0
ENSG00000138623.10	8	chr15:74417335-74417445	-	CE	0.93729	0.91763	0.019657	0.553	K0	0
ENSG00000140398.14	12	chr15:75347342-75347382	+	TS	0.059614	0.079244	-0.01963	0.553	K2	0.1646
ENSG00000140398.14	48	chr15:75352602-75352701	+	CE	0.92677	0.9607	-0.033934	0.553	K5	3.3692
ENSG00000166450.13	2	chr15:55742838-55743090	-	TS	0.29672	0.32568	-0.028961	0.553	K1	1
ENSG00000128973.13	44	chr15:68209703-68209720	-	TE	0.015264	0.016374	-0.0011103	0.553	K1	0
ENSG00000034053.15	6	chr15:28893874-28894044	+	CE	0.029796	0.040647	-0.010851	0.553	K2	1.028
ENSG00000180229.12	21	chr15:20457827-20457959	-	CE	0.89983	0.89485	0.0049772	0.553	K0	0
ENSG00000247556.6	2	chr15:41284005-41284005	+	TS	0.088622	0.062354	0.026269	0.553	K3	0.9781
ENSG00000197299.13	13	chr15:90754811-90754938	+	CE	0.98328	0.98736	-0.004076	0.553	K2	0.312
ENSG00000081014.11	13	chr15:50929009-50929168	+	CE	0.95965	0.94552	0.014134	0.553	K0	0
ENSG00000104177.19	44	chr15:48141797-48141797	-	TE	0.0022474	0.0021686	7.88E-05	0.553	K3	1.2953
ENSG00000137872.17	35	chr15:47766105-47766182	+	CE	0.85875	0.88697	-0.028212	0.553	K0	0
ENSG00000168904.15	2	chr15:99251386-99251448	+	TS	0.070012	0.094197	-0.024185	0.553	K4	2.5852
ENSG00000167202.12	34	chr15:77998244-77998303	-	TE	0.00063201	0.00064899	-1.70E-05	0.553	K3	1.8825
ENSG00000169118.18	1	chr15:64356133-64356173	-	TS	0.12617	0.14333	-0.017156	0.553	K2	0.8644
ENSG00000248508.9	3	chr15:40039260-40039263	+	TS	0.11926	0.14475	-0.025496	0.553	K3	0.4567
ENSG00000171877.21	9	chr15:43919767-43919809	-	CE	0.91354	0.90682	0.0067206	0.553	K0	0
ENSG00000166734.20	36	chr15:44415730-44415757	+	TE	0.008898	0.012097	-0.0031994	0.553	K2	1.1447
ENSG00000103876.14	34	chr15:80168264-80168316	+	CE	0.98263	0.97824	0.0043895	0.553	K0	0
ENSG00000174444.15	24	chr15:66501785-66501787	-	TE	0.040462	0.044055	-0.0035927	0.553	K1	0
ENSG00000174444.15	34	chr15:66500293-66500376	-	CE	0.99993	0.99992	1.23E-05	0.553	K2	0.0246
ENSG00000177946.7	2	chr16:89971929-89972185	-	TS	0.99092	0.99385	-0.0029283	0.553	K1	0
ENSG00000140859.16	49	chr16:57773808-57774268	-	AL	0.023423	0.027984	-0.0045602	0.553	K0	0
ENSG00000103051.20	39	chr16:70483853-70483969	-	CE	0.99266	0.99376	-0.0010967	0.553	K4	0.5164
ENSG00000103353.16	11	chr16:23559779-23559840	+	TE	0.13496	0.12032	0.014641	0.553	K1	0
ENSG00000242612.7	35	chr16:409599-410111	+	TS	0.32677	0.31797	0.0087972	0.553	K1	0.382
ENSG00000205534.6	2	chr16:29566086-29566249	-	CE	0.94349	0.93649	0.0069997	0.553	K0	0
ENSG00000090238.12	2	chr16:30096745-30096912	-	TS	0.91045	0.62644	0.28401	0.553	K1	0
ENSG00000103494.16	50	chr16:53610967-53611051	-	CE	0.97824	0.97575	0.002498	0.553	K0	0
ENSG00000103502.14	28	chr16:29858385-29858417	-	TE	0.0085456	0.012223	-0.003677	0.553	K3	1.5849
ENSG00000103197.18	80	chr16:2065259-2065298	+	TE	0.027125	0.03211	-0.0049852	0.553	K3	1.8398
ENSG00000103197.18	113	chr16:2076156-2076170	+	TS	0.99436	0.99633	-0.0019725	0.553	K2	0
ENSG00000237296.10	33	chr16:22480264-22480382	+	CE	0.9871	0.99081	-0.0037085	0.553	K0	0
ENSG00000013364.19	49	chr16:29841652-29841790	+	TE	0.89591	0.90639	-0.010476	0.553	K1	0
ENSG00000260565.8	37	chr16:2671104-2671231	-	CE	0.59723	0.59015	0.0070797	0.553	K9	6.3188
ENSG00000188827.11	17	chr16:3589002-3591310	-	CE	0.98939	0.98674	0.0026475	0.553	K0	0
ENSG00000178773.15	2	chr16:89575768-89575781	+	TS	0.28221	0.077596	0.20462	0.553	K2	0.9993
ENSG00000159753.15	24	chr16:67647680-67647766	+	CE	0.92183	0.91198	0.0098576	0.553	K0	0
ENSG00000245694.11	14	chr16:54928605-54928716	-	TS	0.035496	0.031054	0.0044424	0.553	K2	0.7436
ENSG00000205609.13	16	chr16:28383118-28383481	-	CE	0.99951	0.99936	0.00015208	0.553	K0	0
ENSG00000102978.13	10	chr16:57463656-57464055	+	CE	0.0059334	0.0076036	-0.0016702	0.553	K0	0
ENSG00000205250.9	7	chr16:67192213-67192214	+	TS	0.012566	0.015802	-0.0032355	0.553	K3	1.352
ENSG00000103091.15	6	chr16:74984603-74984826	-	AF	0.092456	0.11558	-0.023121	0.553	K1	0.5436
ENSG00000177200.18	64	chr16:53307681-53307905	+	CE	0.98635	0.9844	0.0019521	0.553	K0	0
ENSG00000172831.14	37	chr16:66943372-66943379	+	TE	0.0088596	0.011865	-0.0030051	0.553	K1	0
ENSG00000158805.12	31	chr16:89738282-89738329	+	TE	0.00079175	0.00097031	-0.00017855	0.553	K4	1.6535
ENSG00000158805.12	33	chr16:89738521-89738570	+	TE	0.00079985	0.00095587	-0.00015601	0.553	K4	1.6535
ENSG00000130731.16	31	chr16:634436-634437	-	TE	0.0005885	0.0004397	0.0001488	0.553	K3	0.6489
ENSG00000102858.13	36	chr16:4680428-4680676	+	AF	0.0067111	0.0084274	-0.0017163	0.553	K0	0
ENSG00000149930.18	14	chr16:29982734-29982901	+	CE	0.99467	0.99339	0.0012833	0.553	K0	0
ENSG00000005194.15	38	chr16:57428187-57428217	-	TE	0.11372	0.11219	0.0015239	0.553	K3	1.9809
ENSG00000140650.13	50	chr16:8849849-8849993	+	CE	0.96168	0.97012	-0.0084366	0.553	K2	1.1436
ENSG00000090905.19	50	chr16:24816329-24816347	+	TE	0.062172	0.047365	0.014807	0.553	K1	0
ENSG00000205937.12	32	chr16:2264761-2264876	-	TS	0.99442	0.99307	0.0013531	0.553	K1	0
ENSG00000091262.17	41	chr16:16154873-16155031	-	CE	0.89628	0.92686	-0.030579	0.553	K0	0
ENSG00000141002.20	3	chr16:89873606-89873640	+	TS	0.0042645	0.0036958	0.00056868	0.553	K3	1.5696
ENSG00000141002.20	59	chr16:89910357-89910590	+	RI	0.11328	0.10543	0.0078523	0.553	K7	3.674
ENSG00000103222.20	42	chr16:16136478-16136644	+	CE	0.99484	0.99339	0.0014495	0.553	K0	0
ENSG00000179889.20	25	chr16:15006394-15006410	+	TE	0.0036411	0.0042991	-0.00065797	0.553	K1	0
ENSG00000197302.11	38	chr16:31761551-31761565	+	TE	0.010517	0.013408	-0.002891	0.553	K3	1.3666
ENSG00000185164.15	57	chr16:18417510-18417840	-	RI	0.6094	0.51373	0.095672	0.553	K3	1.3428
ENSG00000129636.13	30	chr16:47218868-47218946	-	CE	0.9801	0.97806	0.0020403	0.553	K0	0
ENSG00000103249.18	45	chr16:1447392-1447568	-	CE	0.99549	0.99462	0.00087142	0.553	K0	0
ENSG00000005844.19	76	chr16:30521780-30522243	+	TE	0.10218	0.12836	-0.026172	0.553	K3	0.9725
ENSG00000157106.18	23	chr16:18877233-18879494	-	RI	0.9	0.90761	-0.0076153	0.553	K0	0
ENSG00000157106.18	56	chr16:18854656-18854904	-	CE	0.99674	0.99595	0.00079068	0.553	K0	0
ENSG00000157106.18	57	chr16:18853583-18853867	-	CE	0.99593	0.99518	0.00075104	0.553	K0	0
ENSG00000196470.12	17	chr16:48361463-48361487	-	AD	0.99413	0.99273	0.0014019	0.553	K0	0
ENSG00000122390.19	2	chr16:3443668-3443673	+	TS	0.010874	0.012807	-0.0019328	0.553	K4	0.3549
ENSG00000102908.22	2	chr16:69565966-69565983	+	TS	0.96174	0.96301	-0.0012707	0.553	K4	0.2772
ENSG00000222019.7	10	chr16:90043802-90043913	-	TE	0.9613	0.96779	-0.0064837	0.553	K1	0
ENSG00000155592.16	5	chr16:25252946-25253037	-	CE	0.98461	0.97881	0.0057974	0.553	K0	0
ENSG00000177548.13	14	chr16:28924029-28924200	-	AF	0.02466	0.025882	-0.0012227	0.553	K0	0
ENSG00000149932.17	2	chr16:29962079-29962086	+	TS	0.092774	0.067238	0.025536	0.553	K2	0
ENSG00000261505.1	4	chr16:1320459-1321911	-	AA	0.99756	0.99662	0.00094496	0.553	K0	0
ENSG00000182149.21	19	chr16:71895596-71895616	+	AD	0.020318	0.027782	-0.0074635	0.553	K0	0
ENSG00000102904.15	3	chr16:67806889-67806907	+	TS	0.063537	0.078075	-0.014538	0.553	K4	1.6078
ENSG00000140853.17	17	chr16:57022256-57022315	+	CE	0.93749	0.91618	0.021311	0.553	K0	0
ENSG00000185710.9	12	chr16:21903449-21903546	-	CE	0.92855	0.9194	0.0091556	0.553	K0	0
ENSG00000007168.14	27	chr17:2666016-2666090	+	CE	0.9921	0.99152	0.00057431	0.553	K2	0.4974
ENSG00000167281.20	35	chr17:79090847-79090885	-	TE	0.027685	0.029206	-0.0015207	0.553	K3	0.0564
ENSG00000070540.13	27	chr17:68425930-68426057	-	TE	0.90156	0.87356	0.028007	0.553	K1	0
ENSG00000108828.16	8	chr17:43019454-43019555	-	AF	0.0074493	0.009187	-0.0017376	0.553	K0	0
ENSG00000159217.10	11	chr17:49031910-49031973	+	CE	0.99904	0.99879	0.00024516	0.553	K0	0
ENSG00000159217.10	21	chr17:49044991-49045065	+	CE	0.99915	0.99883	0.00032632	0.553	K0	0
ENSG00000125447.18	74	chr17:75236600-75236601	-	TE	0.0022778	0.0034105	-0.0011327	0.553	K3	0.7919
ENSG00000108578.15	8	chr17:30291589-30291667	-	AF	0.0055586	0.0065273	-0.00096872	0.553	K0	0
ENSG00000157637.13	13	chr17:81280609-81280733	-	CE	0.65303	0.66993	-0.016895	0.553	K6	4.0218
ENSG00000185624.16	7	chr17:81860587-81860590	-	TS	0.0007194	0.0008239	-0.0001045	0.553	K5	2.2098
ENSG00000264058.2	15	chr17:40636514-40636526	-	AA	0.99673	0.99623	0.00049467	0.553	K0	0
ENSG00000273706.5	8	chr17:36940290-36940312	+	AA	0.91053	0.90079	0.0097434	0.553	K0	0
ENSG00000067596.12	34	chr17:43526387-43526495	+	AA	0.65792	0.62102	0.036903	0.553	K2	1.41
ENSG00000108848.16	25	chr17:50741674-50741712	+	TE	0.99862	0.99845	0.00017623	0.553	K1	0
ENSG00000169733.12	19	chr17:82050455-82050514	-	TE	0.010728	0.0067904	0.0039378	0.553	K1	0
ENSG00000177731.16	36	chr17:18253357-18253426	-	TE	0.99036	0.99353	-0.0031754	0.553	K1	0
ENSG00000259753.1	17	chr17:47341921-47342032	+	CE	0.88091	0.85594	0.024966	0.553	K0	0
ENSG00000132361.18	33	chr17:2695527-2695603	-	TS	0.90029	0.89999	0.00029786	0.553	K1	0
ENSG00000171302.17	23	chr17:78997427-78997439	-	TE	0.0021938	0.0027031	-0.00050929	0.553	K2	0
ENSG00000008294.22	1	chr17:51120866-51120868	-	TS	0.63908	0.61519	0.023893	0.553	K2	1.1464
ENSG00000133027.18	24	chr17:17505589-17505848	-	TE	0.0050769	0.0056893	-0.00061233	0.553	K2	1.5577
ENSG00000108788.12	2	chr17:42567074-42567098	+	TS	0.10895	0.092879	0.016069	0.553	K3	2
ENSG00000282936.2	2	chr17:6635011-6635171	-	CE	0.95185	0.95853	-0.0066869	0.553	K0	0
ENSG00000123700.5	4	chr17:70176324-70180044	+	TE	0.81716	0.88161	-0.064454	0.553	K1	0.9995
ENSG00000069188.17	53	chr17:73334384-73337938	-	TE	0.33624	0.34	-0.0037608	0.553	K2	1.552
ENSG00000168646.14	9	chr17:65558044-65558045	-	TE	0.99137	0.99386	-0.0024992	0.553	K2	0
ENSG00000074755.15	55	chr17:4032828-4033002	-	CE	0.92925	0.93134	-0.00209	0.553	K2	1.0187
ENSG00000129667.13	55	chr17:76473252-76473327	-	CE	0.90673	0.91664	-0.0099139	0.553	K1	0.5436
ENSG00000006025.12	9	chr17:47819729-47819782	-	CE	0.69364	0.71853	-0.024895	0.553	K3	2.2128
ENSG00000108312.15	17	chr17:44212819-44212939	-	CE	0.99844	0.99819	0.00025049	0.553	K0	0
ENSG00000221926.13	15	chr17:15683036-15683157	-	CE	0.98408	0.98246	0.0016242	0.553	K0	0
ENSG00000273611.5	3	chr17:36486681-36486693	+	TS	0.020561	0.014506	0.0060552	0.553	K3	1
ENSG00000170296.10	1	chr17:7242448-7242449	-	TS	0.0026091	0.0029188	-0.00030968	0.553	K2	0.0082
ENSG00000108861.9	14	chr17:43766131-43766511	-	TE	0.71636	0.69948	0.016884	0.553	K2	1.2997
ENSG00000168591.16	1	chr17:44186970-44186971	+	TS	0.021016	0.024217	-0.0032017	0.553	K2	0.1796
ENSG00000178999.13	37	chr17:8204902-8204960	-	TE	0.00046108	0.00054543	-8.44E-05	0.553	K3	1.0555
ENSG00000212719.14	11	chr17:21574304-21574336	-	TS	0.082617	0.11141	-0.028795	0.553	K4	0.0676
ENSG00000141503.17	63	chr17:4896674-4896813	+	CE	0.99015	0.98849	0.0016601	0.553	K0	0
ENSG00000185359.14	38	chr17:81689362-81689392	+	AD	0.0072465	0.0085052	-0.0012586	0.553	K5	2.0469
ENSG00000072210.19	80	chr17:19675745-19675747	+	TE	0.14396	0.13886	0.005096	0.553	K5	0.9966
ENSG00000186566.13	15	chr17:44445755-44445922	-	AF	0.013393	0.018083	-0.0046902	0.553	K0	0
ENSG00000166484.20	24	chr17:19379606-19379781	+	RI	0.11484	0.10228	0.012552	0.553	K4	1.9309
ENSG00000188554.15	15	chr17:43189042-43189119	+	CE	0.99732	0.99702	0.00030479	0.553	K0	0
ENSG00000153944.12	42	chr17:57615970-57616084	+	CE	0.98944	0.99223	-0.002782	0.553	K5	2.5406
ENSG00000126653.18	17	chr17:30118080-30118173	+	CE	0.9525	0.95705	-0.004556	0.553	K4	2.6256
ENSG00000159210.10	26	chr17:48936041-48936130	-	TE	0.022311	0.026316	-0.0040045	0.553	K2	0.7798
ENSG00000274211.6	16	chr17:38399513-38399633	+	TE	0.00037558	0.00047389	-9.83E-05	0.553	K2	0.7629
ENSG00000129646.16	14	chr17:76280654-76280728	-	CE	0.9065	0.9323	-0.0258	0.553	K0	0
ENSG00000184640.20	53	chr17:77450762-77450786	+	TS	0.079692	0.10133	-0.021641	0.553	K2	0.3189
ENSG00000141543.12	16	chr17:80138281-80139020	-	RI	0.0054961	0.0057718	-0.00027574	0.553	K5	0.3307
ENSG00000154265.16	12	chr17:69314431-69314603	-	AA	0.49976	0.46756	0.0322	0.553	K5	3.3869
ENSG00000083457.12	36	chr17:3723688-3723744	-	CE	0.99208	0.99119	0.00088194	0.553	K0	0
ENSG00000263412.2	5	chr17:48048074-48048086	-	TS	0.053286	0.040567	0.012719	0.553	K3	0.0058
ENSG00000198920.11	29	chr17:6596158-6596343	-	CE	0.98679	0.98665	0.0001353	0.553	K0	0
ENSG00000273559.5	10	chr17:38812861-38812864	-	AA	0.99495	0.9933	0.0016461	0.553	K0	0
ENSG00000188612.12	6	chr17:75168298-75168401	-	TE	0.5188	0.50655	0.012245	0.553	K2	1.1372
ENSG00000141574.8	6	chr17:82333700-82333748	-	TS	0.90204	0.92288	-0.020845	0.553	K3	0
ENSG00000258924.4	4	chr17:28360529-28360571	+	CE	0.98922	0.98709	0.0021229	0.553	K0	0
ENSG00000108669.17	30	chr17:78680219-78680344	-	AA	0.99021	0.99119	-0.00097698	0.553	K4	1.1485
ENSG00000159842.16	47	chr17:1057970-1058045	-	CE	0.98421	0.98186	0.0023423	0.553	K0	0
ENSG00000072778.20	106	chr17:7225265-7225265	+	TE	0.0028078	0.0032138	-0.00040597	0.553	K3	1.584
ENSG00000174238.16	10	chr17:1559508-1559755	-	AD	0.10912	0.11555	-0.0064335	0.553	K2	1.5513
ENSG00000108641.20	20	chr17:19362705-19362710	-	TS	0.046205	0.026216	0.019989	0.553	K4	0.2426
ENSG00000187531.14	53	chr17:81912615-81913206	-	RI	0.14862	0.15909	-0.010461	0.553	K3	0.891
ENSG00000186868.17	25	chr17:45987040-45987095	+	CE	0.96944	0.96485	0.0045928	0.553	K0	0
ENSG00000176658.17	36	chr17:32684175-32684284	-	AF	0.010529	0.012782	-0.0022533	0.553	K0	0
ENSG00000172992.13	55	chr17:45023650-45023655	-	TE	0.00076251	0.0005977	0.00016482	0.553	K5	2.5017
ENSG00000187775.17	57	chr17:78479025-78479116	-	CE	0.888	0.89756	-0.0095545	0.553	K0	0
ENSG00000131748.16	68	chr17:39660981-39661085	+	CE	0.99233	0.98968	0.0026544	0.553	K0	0
ENSG00000176809.11	29	chr17:64858779-64858883	-	CE	0.92085	0.90753	0.013323	0.553	K0	0
ENSG00000006740.18	7	chr17:12896407-12896511	+	CE	0.9403	0.95495	-0.014648	0.553	K1	0.4138
ENSG00000169750.9	9	chr17:82033440-82033599	+	CE	0.99846	0.99819	0.0002746	0.553	K0	0
ENSG00000169750.9	11	chr17:82033773-82033790	+	TE	0.99377	0.99315	0.00061684	0.553	K2	0.0478
ENSG00000153982.11	17	chr17:59272806-59272836	+	AD	0.97005	0.96365	0.0064024	0.553	K0	0
ENSG00000082641.16	13	chr17:48049132-48049160	+	AF	0.011161	0.013433	-0.002272	0.553	K2	0.67
ENSG00000082641.16	53	chr17:48059918-48059936	+	TE	0.00030825	0.0003546	-4.64E-05	0.553	K3	0.8825
ENSG00000109065.12	65	chr17:74771625-74771659	-	TE	0.0032758	0.0031257	0.00015012	0.553	K4	0.3788
ENSG00000214941.8	1	chr17:15999714-15999717	-	TS	0.046697	0.056099	-0.0094023	0.553	K4	1.5849
ENSG00000108469.15	37	chr17:75631492-75631668	-	TE	0.010141	0.0077632	0.0023781	0.553	K2	0
ENSG00000168256.18	8	chr17:42020102-42020103	+	TS	0.098553	0.084177	0.014375	0.553	K4	1.4562
ENSG00000166685.13	16	chr17:73205615-73205680	+	TS	0.981	0.97769	0.0033052	0.553	K1	0
ENSG00000167693.17	21	chr17:822357-822457	-	CE	0.99452	0.9932	0.0013232	0.553	K0	0
ENSG00000136492.10	8	chr17:61863410-61863462	-	TS	0.011821	0.013942	-0.0021211	0.553	K2	0.0871
ENSG00000136492.10	63	chr17:61685219-61685230	-	TE	0.0094262	0.0094287	-2.47E-06	0.553	K2	1
ENSG00000266173.7	58	chr17:63710825-63710836	-	TE	0.007818	0.010473	-0.0026553	0.553	K2	0
ENSG00000141298.19	14	chr17:29848849-29848929	-	CE	0.13058	0.14325	-0.012671	0.553	K3	0.6017
ENSG00000161647.19	28	chr17:43814011-43814091	-	CE	0.86314	0.88504	-0.021899	0.553	K6	3.4787
ENSG00000141527.18	61	chr17:80205018-80205034	+	AA	0.89138	0.88087	0.010508	0.553	K0	0
ENSG00000083454.22	32	chr17:3673227-3673229	-	TE	0.0080166	0.0080329	-1.63E-05	0.553	K3	1.7634
ENSG00000225663.8	25	chr17:81822454-81822800	-	TE	0.00096108	0.00084908	0.00011199	0.553	K3	0.4812
ENSG00000134504.14	17	chr18:26455892-26455901	-	TE	0.0028059	0.0031028	-0.00029691	0.553	K3	1.586
ENSG00000171885.18	19	chr18:26852043-26855816	-	TE	0.29611	0.43309	-0.13698	0.553	K2	1.5405
ENSG00000101680.16	75	chr18:6947163-6947296	-	CE	0.9678	0.95026	0.017533	0.553	K0	0
ENSG00000078043.16	6	chr18:46917504-46917505	-	TS	0.96089	0.95999	0.00089417	0.553	K3	0.128
ENSG00000078142.14	49	chr18:42059795-42059894	+	CE	0.046059	0.053574	-0.0075146	0.553	K0	0
ENSG00000196628.20	200	chr18:55227690-55227751	-	TE	0.00058399	0.00062398	-4.00E-05	0.553	K5	0.7269
ENSG00000153391.16	28	chr18:35468463-35468583	-	TE	0.010652	0.012411	-0.0017587	0.553	K3	0.1557
ENSG00000141644.18	60	chr18:50269734-50269737	-	TE	0.98233	0.98341	-0.001079	0.553	K3	0.1619
ENSG00000260389.1	2	chr18:32511860-32513790	+	TE	0.91318	0.90676	0.0064268	0.553	K1	0.4421
ENSG00000134769.23	90	chr18:34827593-34827654	+	TE	0.022778	0.029167	-0.0063887	0.553	K1	0
ENSG00000134769.23	91	chr18:34827655-34827656	+	TE	0.97692	0.97291	0.0040113	0.553	K1	0
ENSG00000134490.14	38	chr18:23296017-23297747	-	TE	0.99424	0.99267	0.0015785	0.553	K1	0
ENSG00000134759.14	35	chr18:36142858-36142860	+	TE	0.95116	0.94698	0.0041762	0.553	K2	0.2627
ENSG00000130856.17	41	chr18:76960679-76960855	+	CE	0.97546	0.97711	-0.001646	0.553	K0	0
ENSG00000101639.19	50	chr18:13088754-13088904	+	CE	0.048994	0.035393	0.013601	0.553	K2	0.5764
ENSG00000101577.10	23	chr18:2922047-2922199	-	CE	0.95152	0.94129	0.010234	0.553	K0	0
ENSG00000154864.14	50	chr18:10736604-10736710	-	CE	0.97648	0.97295	0.003532	0.553	K0	0
ENSG00000153339.15	14	chr18:31926468-31926605	-	AL	0.024221	0.027586	-0.0033655	0.553	K0	0
ENSG00000154889.17	76	chr18:11884053-11884067	-	TE	0.30035	0.29455	0.0057957	0.553	K3	1.5846
ENSG00000154832.16	7	chr18:50287587-50287636	-	TS	0.033287	0.032623	0.00066331	0.553	K3	0.2922
ENSG00000101746.16	43	chr18:33852290-33852449	-	TE	0.2315	0.20541	0.026089	0.553	K2	1.5078
ENSG00000088756.13	13	chr18:6836098-6836175	+	CE	0.080278	0.06244	0.017838	0.553	K0	0
ENSG00000074657.14	49	chr18:58977490-58977668	+	AF	0.052434	0.036216	0.016218	0.553	K2	0.7533
ENSG00000129353.15	28	chr19:10635431-10635515	+	CE	0.89978	0.93334	-0.033565	0.553	K4	2.2859
ENSG00000105364.14	7	chr19:10252214-10252226	+	TS	0.0087851	0.011025	-0.0022398	0.553	K3	0
ENSG00000171606.18	22	chr19:58202227-58202468	+	AL	0.025576	0.047675	-0.022099	0.553	K0	0
ENSG00000089327.15	17	chr19:35158344-35158400	+	CE	0.9994	0.99934	5.98E-05	0.553	K0	0
ENSG00000196961.13	1	chr19:49767001-49767006	+	TS	0.0071187	0.0053971	0.0017217	0.553	K2	0.0908
ENSG00000123143.13	49	chr19:14470632-14470682	+	CE	0.99854	0.99843	0.00011231	0.553	K2	0.0995
ENSG00000123143.13	60	chr19:14471867-14471867	+	TE	0.0012344	0.0013678	-0.00013334	0.553	K3	1.719
ENSG00000011243.19	60	chr19:15380073-15380085	-	TE	0.34583	0.024113	0.32171	0.553	K3	1.1034
ENSG00000104907.13	48	chr19:13109769-13109838	-	CE	0.99304	0.99481	-0.0017698	0.553	K5	1.9258
ENSG00000167645.17	31	chr19:38306991-38307427	-	RI	0.028083	0.037498	-0.009416	0.553	K4	1.061
ENSG00000105409.19	43	chr19:41970185-41970308	-	CE	0.88801	0.90648	-0.018473	0.553	K0	0
ENSG00000196235.14	15	chr19:39445879-39445881	+	AA	0.99833	0.99806	0.00027241	0.553	K0	0
ENSG00000167554.15	2	chr19:52336245-52336303	+	TS	0.24534	0.11733	0.12801	0.553	K3	0.9532
ENSG00000062822.16	66	chr19:50418017-50418018	+	TE	0.041462	0.034181	0.0072809	0.553	K4	1.5093
ENSG00000125503.13	13	chr19:55096852-55097064	-	AF	0.015168	0.019522	-0.0043545	0.553	K0	0
ENSG00000105255.11	22	chr19:4311842-4311879	+	CE	0.98947	0.99229	-0.0028245	0.553	K0	0
ENSG00000104880.19	30	chr19:7462152-7462334	+	CE	0.99034	0.99072	-0.00038341	0.553	K2	0.2294
ENSG00000177599.13	8	chr19:11805947-11806372	+	TE	0.25272	0.27302	-0.020299	0.553	K1	0.9611
ENSG00000267740.5	3	chr19:5896905-5896997	-	CE	0.99616	0.99658	-0.00042916	0.553	K2	0.8389
ENSG00000152443.13	13	chr19:57756872-57757194	+	TE	0.15544	0.16002	-0.0045811	0.553	K2	1.2032
ENSG00000189164.15	1	chr19:37371061-37371098	+	TS	0.069013	0.049962	0.019051	0.553	K3	1
ENSG00000105639.20	41	chr19:17824780-17824781	-	TE	0.10415	0.089217	0.014928	0.553	K1	0.0111
ENSG00000088038.19	23	chr19:54145910-54146043	+	CE	0.99766	0.99784	-0.00018132	0.553	K0	0
ENSG00000160014.17	31	chr19:46609244-46609275	+	TE	0.010728	0.011057	-0.00032811	0.553	K4	0.5965
ENSG00000007255.10	9	chr19:45163916-45164009	-	CE	0.9602	0.97024	-0.010037	0.553	K2	0.452
ENSG00000115257.15	12	chr19:1489793-1489897	-	CE	0.90848	0.8902	0.018279	0.553	K0	0
ENSG00000006016.12	8	chr19:18596892-18597049	-	CE	0.9598	0.97403	-0.014231	0.553	K0	0
ENSG00000170892.13	4	chr19:54190343-54190371	+	TS	0.084837	0.095723	-0.010886	0.553	K2	0.2423
ENSG00000188368.11	7	chr19:42310271-42310813	+	TE	0.93032	0.91561	0.01471	0.553	K1	0.214
ENSG00000213024.12	25	chr19:49911367-49911370	-	AA	0.0035227	0.0037918	-0.00026907	0.553	K0	0
ENSG00000104833.12	17	chr19:6500928-6501286	-	AD	0.034072	0.023905	0.010168	0.553	K0	0
ENSG00000095059.17	26	chr19:12679657-12679693	-	TE	0.0039619	0.0025654	0.0013965	0.553	K2	0
ENSG00000095059.17	53	chr19:12675751-12675761	-	TE	0.0029147	0.0035328	-0.00061803	0.553	K3	0
ENSG00000105404.11	3	chr19:41959300-41959302	-	TS	0.0042035	0.005636	-0.0014325	0.553	K3	0
ENSG00000267191.3	1	chr19:43901866-43901902	+	TS	0.89712	0.62767	0.26945	0.553	K2	0.9999
ENSG00000160633.13	6	chr19:5623139-5623394	+	TS	0.0086437	0.0080806	0.00056318	0.553	K3	1.4758
ENSG00000160633.13	13	chr19:5648044-5648187	+	TE	0.13106	0.10036	0.0307	0.553	K1	0.889
ENSG00000142459.9	3	chr19:7846496-7846679	+	CE	0.95789	0.95223	0.0056651	0.553	K0	0
ENSG00000105357.20	24	chr19:50255220-50255318	+	CE	0.03309	0.047104	-0.014014	0.553	K0	0
ENSG00000130816.17	31	chr19:10175563-10175618	-	TE	0.0014098	0.0010458	0.000364	0.553	K1	0
ENSG00000130816.17	56	chr19:10156391-10156509	-	CE	0.99825	0.99864	-0.00039039	0.553	K0	0
ENSG00000130511.16	2	chr19:18419336-18419397	+	TS	0.0084625	0.0061776	0.0022849	0.553	K3	1.3767
ENSG00000267575.8	10	chr19:27793463-27793470	+	TS	0.062186	0.072853	-0.010667	0.553	K4	1.642
ENSG00000161671.17	10	chr19:50477929-50477985	+	AA	0.9966	0.99612	0.00048661	0.553	K0	0
ENSG00000169136.13	10	chr19:49932422-49932608	+	TE	0.00069456	0.00080719	-0.00011263	0.553	K2	1.2009
ENSG00000063177.13	38	chr19:48615331-48615331	-	TE	7.37E-05	8.12E-05	-7.49E-06	0.553	K3	0.2634
ENSG00000179218.15	9	chr19:12940053-12940147	+	CE	0.99985	0.99981	3.79E-05	0.553	K0	0
ENSG00000179218.15	19	chr19:12943757-12943941	+	RI	0.99987	0.99984	2.91E-05	0.553	K0	0
ENSG00000267106.9	35	chr19:9633593-9633845	+	TE	0.013964	0.0093449	0.0046195	0.553	K4	1.7638
ENSG00000134815.19	15	chr19:47375924-47376097	+	CE	0.96946	0.97782	-0.0083635	0.553	K2	0.6563
ENSG00000088247.19	28	chr19:6415808-6415896	-	CE	0.99979	0.99975	3.83E-05	0.553	K0	0
ENSG00000072958.9	25	chr19:16209042-16209085	+	TE	0.9981	0.99766	0.00044084	0.553	K1	0
ENSG00000177380.14	23	chr19:49134836-49134915	+	CE	0.91679	0.94384	-0.027046	0.553	K0	0
ENSG00000105559.12	30	chr19:48845370-48845446	-	CE	0.91228	0.89754	0.01474	0.553	K0	0
ENSG00000105472.14	2	chr19:50723523-50723672	+	TS	0.89214	0.86327	0.028875	0.553	K1	0
ENSG00000167380.17	3	chr19:44165097-44165099	+	TS	0.093019	0.08015	0.012869	0.553	K4	2.8078
ENSG00000130811.12	26	chr19:10117084-10117188	-	CE	0.49759	0.50278	-0.0051872	0.553	K6	2.1636
ENSG00000130811.12	27	chr19:10116943-10116989	-	TE	0.00017197	0.00020577	-3.38E-05	0.553	K2	0.0854
ENSG00000130811.12	29	chr19:10116901-10116935	-	TE	0.98951	0.98965	-0.00014102	0.553	K2	0.0854
ENSG00000167615.17	9	chr19:54452093-54452267	+	CE	0.9984	0.99815	0.00025444	0.553	K0	0
ENSG00000167615.17	29	chr19:54461226-54461400	+	TE	0.34278	0.33405	0.0087285	0.553	K2	1.6343
ENSG00000105290.13	12	chr19:35871612-35871745	+	CE	0.94706	0.95924	-0.012179	0.553	K0	0
ENSG00000198466.12	11	chr19:57861794-57862158	+	TE	0.0005807	0.00066407	-8.34E-05	0.553	K2	0.9249
ENSG00000104872.11	6	chr19:49453270-49453375	-	AD	0.32505	0.43127	-0.10622	0.553	K3	1.5948
ENSG00000104872.11	27	chr19:49449340-49449474	-	AD	0.13522	0.12605	0.0091699	0.553	K4	2.8084
ENSG00000196967.11	5	chr19:37172382-37172436	-	AF	0.07826	0.09372	-0.01546	0.553	K0	0
ENSG00000105281.12	8	chr19:46784595-46784699	-	AD	0.025635	0.027547	-0.0019125	0.553	K3	0.3651
ENSG00000105321.14	17	chr19:47264773-47264946	+	CE	0.96014	0.9641	-0.0039588	0.553	K2	0.8944
ENSG00000118162.14	15	chr19:47483126-47483160	-	AD	0.19157	0.16116	0.030413	0.553	K3	1.7728
ENSG00000011478.13	7	chr19:45693104-45693223	+	AD	0.082878	0.10415	-0.021269	0.553	K1	0.5585
ENSG00000011478.13	8	chr19:45693413-45693556	+	CE	0.97632	0.97341	0.0029145	0.553	K0	0
ENSG00000267855.6	11	chr19:8308878-8308884	-	TE	0.0208	0.02197	-0.0011692	0.553	K2	0.9897
ENSG00000076826.10	19	chr19:7616523-7616622	+	CE	0.98258	0.98685	-0.0042691	0.553	K0	0
ENSG00000099864.18	9	chr19:727008-727088	+	CE	0.989	0.98743	0.0015632	0.553	K0	0
ENSG00000105063.19	21	chr19:55239594-55239683	-	CE	0.99719	0.99665	0.00054045	0.553	K0	0
ENSG00000172270.22	42	chr19:583463-583463	+	TE	5.04E-05	6.81E-05	-1.78E-05	0.553	K3	1.268
ENSG00000071564.17	58	chr19:1609293-1609471	-	TE	0.38375	0.36617	0.017583	0.553	K2	1.0003
ENSG00000095066.12	14	chr19:12775571-12775572	-	TS	0.11679	0.14318	-0.026383	0.553	K3	0.9982
ENSG00000167685.15	16	chr19:56147124-56147128	+	TE	0.0023637	0.0029427	-0.000579	0.553	K3	0.0002
ENSG00000268119.7	19	chr19:21452040-21452424	-	TE	0.49401	0.54534	-0.051329	0.553	K2	1.463
ENSG00000105325.15	24	chr19:3533294-3533398	+	CE	0.9936	0.99205	0.0015464	0.553	K4	0.523
ENSG00000105705.16	26	chr19:19297182-19297344	-	TE	0.0052832	0.0069892	-0.001706	0.553	K1	0
ENSG00000099822.3	7	chr19:613852-614016	+	CE	0.99725	0.99703	0.00021803	0.553	K0	0
ENSG00000261824.8	46	chr19:27792924-27792999	-	TE	0.043551	0.050522	-0.0069718	0.553	K1	0
ENSG00000174917.9	16	chr19:5678421-5678421	-	TE	0.0016496	0.0017674	-0.00011778	0.553	K1	0.0002
ENSG00000124198.10	57	chr20:49034887-49036657	+	TE	0.49111	0.5148	-0.023689	0.553	K3	1.9616
ENSG00000168734.14	11	chr20:44614534-44614707	+	CE	0.99437	0.99376	0.00060528	0.553	K0	0
ENSG00000254995.4	14	chr20:58693737-58693922	+	CE	0.96483	0.96127	0.0035593	0.553	K0	0
ENSG00000118705.17	22	chr20:37229973-37230059	+	CE	0.99937	0.99919	0.0001767	0.553	K0	0
ENSG00000080189.15	4	chr20:46364382-46364390	-	TS	0.03935	0.040834	-0.0014838	0.553	K3	0
ENSG00000101040.20	3	chr20:47356700-47356706	-	TS	0.029494	0.050201	-0.020707	0.553	K3	0.0628
ENSG00000244274.9	17	chr20:45410608-45410610	+	TE	0.0012	0.0013454	-0.00014547	0.553	K1	0.0053
ENSG00000125827.9	9	chr20:7999732-7999822	-	CE	0.9958	0.99545	0.0003511	0.553	K0	0
ENSG00000101346.14	9	chr20:32228263-32228455	+	CE	0.99804	0.99736	0.00067767	0.553	K0	0
ENSG00000101019.22	35	chr20:35314688-35314707	-	CE	0.992	0.99222	-0.00021472	0.553	K1	0.0692
ENSG00000149599.16	20	chr20:31861067-31861076	-	TE	0.10139	0.088087	0.013302	0.553	K1	0
ENSG00000149657.20	5	chr20:62123152-62123414	+	AF	0.010171	0.010141	2.99E-05	0.553	K0	0
ENSG00000196421.9	13	chr20:64039002-64039778	+	TE	0.10346	0.2207	-0.11724	0.553	K2	1.394
ENSG00000125995.16	8	chr20:35699633-35699763	+	CE	0.99913	0.99892	0.00021504	0.553	K0	0
ENSG00000088836.14	44	chr20:3227417-3227421	-	TE	0.06344	0.34479	-0.28135	0.553	K3	0.0768
ENSG00000149658.18	5	chr20:63202287-63203807	-	CE	0.94294	0.93907	0.0038682	0.553	K3	0.52
ENSG00000278709.2	5	chr20:57711367-57712780	+	TE	0.98616	0.98295	0.0032115	0.553	K1	0
ENSG00000125875.15	7	chr20:462532-462533	-	TS	0.0097355	0.011263	-0.0015278	0.553	K4	0
ENSG00000166619.15	9	chr20:37521410-37521451	-	AA	0.047532	0.039848	0.0076842	0.553	K2	0.4195
ENSG00000101343.15	14	chr20:20042325-20042516	-	CE	0.99574	0.99466	0.0010746	0.553	K0	0
ENSG00000101343.15	21	chr20:20037535-20037571	-	AA	0.99388	0.99459	-0.00071862	0.553	K1	0.0438
ENSG00000227195.11	27	chr20:26209310-26209319	-	TS	0.00043887	0.00058553	-0.00014666	0.553	K5	1.0741
ENSG00000101335.10	1	chr20:36541497-36541518	+	TS	0.097581	0.11679	-0.019208	0.553	K1	0
ENSG00000101391.21	33	chr20:33359124-33360350	-	RI	0.035655	0.032722	0.0029333	0.553	K2	0.4254
ENSG00000101400.6	3	chr20:33417719-33417923	-	CE	0.98239	0.98799	-0.0055925	0.553	K0	0
ENSG00000101306.11	5	chr20:31820126-31820546	+	CE	0.87335	0.85686	0.01649	0.553	K0	0
ENSG00000101160.15	16	chr20:59006986-59007111	-	TS	0.0050207	0.005451	-0.00043037	0.553	K4	1.9301
ENSG00000235590.8	6	chr20:58842433-58842545	-	CE	0.86624	0.86529	0.00094524	0.553	K4	2.7087
ENSG00000125520.14	14	chr20:63742231-63742335	+	RI	0.04355	0.035114	0.0084363	0.553	K3	0.9049
ENSG00000125844.17	3	chr20:17682028-17682060	-	TS	0.035541	0.037002	-0.0014616	0.553	K2	0.3026
ENSG00000232803.1	7	chr20:62663031-62663424	-	TE	0.63764	0.60797	0.029674	0.553	K1	0
ENSG00000131051.24	114	chr20:35703224-35703608	-	TE	0.0011022	0.0012063	-0.00010415	0.553	K4	1.8236
ENSG00000124151.19	18	chr20:47635891-47636762	+	CE	0.98873	0.987	0.0017374	0.553	K0	0
ENSG00000020256.20	8	chr20:52175927-52176037	-	AF	0.012146	0.014345	-0.0021992	0.553	K0	0
ENSG00000232388.5	6	chr20:18569239-18569560	+	TE	0.99806	0.99766	0.00040005	0.553	K1	0
ENSG00000088930.8	15	chr20:21340721-21340852	+	CE	0.99843	0.99823	0.00020061	0.553	K0	0
ENSG00000101004.15	4	chr20:25512834-25513006	-	CE	0.96803	0.96262	0.0054115	0.553	K2	0.3955
ENSG00000101004.15	29	chr20:25452837-25453642	-	TE	0.7203	0.7061	0.014199	0.553	K1	0.9544
ENSG00000182621.18	71	chr20:8765169-8765259	+	TS	0.90617	0.89027	0.015905	0.553	K1	0.6708
ENSG00000130699.20	20	chr20:62006510-62006545	-	AD	0.98789	0.98553	0.0023639	0.553	K3	1.1977
ENSG00000278932.5	18	chr21:9325605-9325630	+	AA	0.61575	0.60123	0.014516	0.553	K4	2.2007
ENSG00000159147.18	29	chr21:33577561-33577916	-	TE	0.0028885	0.0030638	-0.0001753	0.553	K3	0.1076
ENSG00000141956.14	47	chr21:41804534-41804614	-	CE	0.98566	0.98372	0.0019407	0.553	K0	0
ENSG00000160209.19	2	chr21:43719097-43719128	+	TS	0.0055102	0.0075905	-0.0020803	0.553	K3	1.3452
ENSG00000233215.6	8	chr21:22054310-22054369	-	AF	0.080139	0.089253	-0.0091134	0.553	K0	0
ENSG00000160191.18	22	chr21:42751116-42751197	+	CE	0.9658	0.95421	0.011586	0.553	K0	0
ENSG00000142168.15	4	chr21:31659785-31659841	+	AD	0.99977	0.99971	5.74E-05	0.553	K0	0
ENSG00000157538.14	26	chr21:37229145-37229222	-	CE	0.048338	0.041685	0.0066534	0.553	K2	0.6251
ENSG00000238197.7	9	chr21:32729591-32729957	+	TS	0.03489	0.025109	0.0097809	0.553	K4	1.7512
ENSG00000160294.11	41	chr21:46243465-46243722	-	CE	0.96609	0.95516	0.01093	0.553	K0	0
ENSG00000155313.16	21	chr21:15830531-15830601	+	CE	0.96267	0.97961	-0.016934	0.553	K3	0.8252
ENSG00000142192.21	9	chr21:26140153-26140460	-	AF	0.0058163	0.0072476	-0.0014313	0.553	K0	0
ENSG00000241945.8	18	chr21:44120952-44121102	+	CE	0.9887	0.98715	0.0015421	0.553	K0	0
ENSG00000215386.14	121	chr21:16419602-16419654	+	TS	0.088084	0.072179	0.015904	0.553	K5	1.5156
ENSG00000159256.13	14	chr21:36347872-36348260	+	AF	0.024732	0.029692	-0.0049598	0.553	K0	0
ENSG00000286070.2	29	chr22:24628275-24628388	+	CE	0.93671	0.92827	0.0084353	0.553	K0	0
ENSG00000249590.7	7	chr22:30415948-30416087	+	CE	0.85979	0.86886	-0.0090664	0.553	K2	0.6421
ENSG00000093010.15	4	chr22:19941773-19941787	+	TS	0.96618	0.97289	-0.0067069	0.553	K3	0.1345
ENSG00000100201.23	32	chr22:38483440-38485676	-	TE	0.2735	0.2788	-0.0052973	0.553	K2	1.5351
ENSG00000100124.15	21	chr22:37833041-37833082	-	TE	0.0046518	0.0058573	-0.0012054	0.553	K2	0
ENSG00000186716.21	33	chr22:23292541-23292638	+	CE	0.98437	0.986	-0.0016277	0.553	K1	0.1948
ENSG00000100077.16	22	chr22:25721284-25721397	+	CE	0.98809	0.98657	0.0015215	0.553	K0	0
ENSG00000077942.19	5	chr22:45502883-45502969	+	TS	0.011342	0.0090377	0.0023046	0.553	K3	0.0359
ENSG00000100150.20	141	chr22:31906805-31906898	+	TE	0.0085054	0.011695	-0.0031899	0.553	K5	1.8049
ENSG00000100280.17	31	chr22:29331534-29331581	-	AA	0.0061778	0.0079044	-0.0017266	0.553	K1	0.0805
ENSG00000183597.16	36	chr22:20061684-20061706	+	AD	0.32994	0.3115	0.018442	0.553	K6	4.2395
ENSG00000186976.15	21	chr22:43677996-43678163	-	CE	0.90773	0.89277	0.014961	0.553	K0	0
ENSG00000186951.17	27	chr22:46235133-46235403	+	TE	0.31443	0.28969	0.024746	0.553	K1	0.9984
ENSG00000183628.14	17	chr22:18910888-18911028	+	CE	0.97454	0.98267	-0.0081256	0.553	K0	0
ENSG00000225783.9	65	chr22:26668715-26669655	+	TE	0.015826	0.019178	-0.0033523	0.553	K2	0.983
ENSG00000167037.19	33	chr22:24924594-24925137	+	TE	0.24154	0.2247	0.016843	0.553	K2	1.47
ENSG00000248751.6	7	chr22:30293651-30293805	-	CE	0.96627	0.95681	0.0094599	0.553	K0	0
ENSG00000234626.2	7	chr22:32327064-32327167	-	TE	0.86033	0.89002	-0.029695	0.553	K2	0
ENSG00000128185.10	3	chr22:20319879-20320009	-	TS	0.042333	0.03537	0.0069631	0.553	K2	0.7392
ENSG00000283900.1	9	chr22:38300724-38300952	-	CE	0.98948	0.98772	0.0017612	0.553	K1	0.0298
ENSG00000100296.14	6	chr22:29553681-29553741	-	TS	0.13612	0.14001	-0.0038945	0.553	K2	1.5849
ENSG00000182841.13	11	chr22:42577844-42577959	-	CE	0.99226	0.99025	0.0020061	0.553	K4	1.5041
ENSG00000100347.15	20	chr22:43995391-43995490	+	AF	0.013883	0.018259	-0.0043766	0.553	K0	0
ENSG00000243156.9	54	chr22:17822030-17822170	-	CE	0.98996	0.98811	0.0018558	0.553	K0	0
ENSG00000274602.5	30	chr22:18535949-18536649	-	RI	0.26237	0.27078	-0.008403	0.553	K5	2.8282
ENSG00000237037.9	40	chr22:42136199-42136282	+	CE	0.66837	0.63506	0.033314	0.553	K5	3.4177
ENSG00000099991.18	30	chr22:24083228-24083389	+	CE	0.99252	0.99215	0.00037198	0.553	K0	0
ENSG00000100418.8	7	chr22:41603259-41603381	-	CE	0.99772	0.99715	0.00056986	0.553	K0	0
ENSG00000184436.12	15	chr22:21000647-21000729	-	CE	0.99684	0.99581	0.0010202	0.553	K0	0
ENSG00000100151.16	6	chr22:38057395-38057403	+	TS	0.10703	0.10407	0.0029564	0.553	K2	0
ENSG00000100354.21	2	chr22:40045474-40045588	+	AF	0.078402	0.086061	-0.0076586	0.553	K0	0
ENSG00000241990.5	5	chr22:46056847-46056945	+	CE	0.97891	0.97853	0.00038213	0.553	K0	0
ENSG00000182944.18	19	chr22:29274265-29274267	+	AA	0.002334	0.0027485	-0.00041448	0.553	K0	0
ENSG00000184164.15	9	chr22:49920156-49920247	+	CE	0.99264	0.99138	0.001261	0.553	K0	0
ENSG00000100425.19	14	chr22:49794034-49794294	-	CE	0.99326	0.99199	0.0012684	0.553	K0	0
ENSG00000100084.14	21	chr22:19361727-19361931	-	CE	0.98551	0.98957	-0.0040637	0.553	K4	0.8507
ENSG00000133460.20	19	chr22:23862104-23862202	+	CE	0.90864	0.89377	0.014865	0.553	K0	0
ENSG00000128408.9	6	chr22:45422290-45422408	+	CE	0.91144	0.89469	0.016746	0.553	K2	1.6994
ENSG00000086758.16	26	chrX:53627410-53627515	-	CE	0.99771	0.9975	0.00021144	0.553	K0	0
ENSG00000086758.16	60	chrX:53576900-53577067	-	CE	0.99682	0.99631	0.0005099	0.553	K0	0
ENSG00000086758.16	106	chrX:53535384-53535501	-	CE	0.99821	0.99785	0.0003569	0.553	K0	0
ENSG00000126016.17	8	chrX:112822537-112822584	-	TS	0.021788	0.01194	0.0098479	0.553	K1	0
ENSG00000196632.11	13	chrX:54292888-54293037	-	CE	0.94254	0.95769	-0.015144	0.553	K0	0
ENSG00000102125.16	15	chrX:154411792-154411829	+	TS	0.0039178	0.0041126	-0.00019479	0.553	K5	0.7236
ENSG00000102125.16	49	chrX:154419624-154419704	+	RI	0.27335	0.25374	0.019612	0.553	K5	3.5369
ENSG00000189221.11	24	chrX:43741950-43742047	+	CE	0.98647	0.98399	0.0024844	0.553	K0	0
ENSG00000149970.16	73	chrX:21606531-21606582	+	AF	0.097385	0.098022	-0.00063772	0.553	K0	0
ENSG00000129680.16	14	chrX:136230385-136230593	-	CE	0.99273	0.99457	-0.0018435	0.553	K1	0.0788
ENSG00000147130.14	11	chrX:71251245-71251250	-	AA	0.01347	0.009125	0.0043451	0.553	K0	0
ENSG00000221994.12	11	chrX:48060450-48060545	-	CE	0.90316	0.8944	0.0087665	0.553	K3	2.2184
ENSG00000198689.13	21	chrX:135998108-135998185	+	CE	0.95958	0.95182	0.0077571	0.553	K1	0.2829
ENSG00000213468.7	50	chrX:131691543-131691557	-	TE	0.0060725	0.0062954	-0.00022284	0.553	K3	0.8163
ENSG00000071889.17	28	chrX:154508598-154508652	-	AA	0.13292	0.12359	0.0093332	0.553	K4	1.3058
ENSG00000067992.17	21	chrX:24539794-24541862	+	TE	8.64E-05	0.00010978	-2.34E-05	0.553	K2	0.9784
ENSG00000182378.15	20	chrX:291499-291537	+	TE	0.048092	0.033917	0.014175	0.553	K2	0
ENSG00000085224.23	79	chrX:77523252-77523401	-	CE	0.98938	0.99197	-0.0025836	0.553	K5	2.3219
ENSG00000008086.13	42	chrX:18628371-18628587	+	CE	0.92244	0.94377	-0.021324	0.553	K0	0
ENSG00000067177.15	22	chrX:72619214-72619305	-	CE	0.98911	0.98523	0.0038812	0.553	K0	0
ENSG00000204271.13	23	chrX:56995495-56995495	-	TS	0.0071848	0.0066475	0.00053728	0.553	K5	1.2445
ENSG00000204271.13	78	chrX:56976850-56977023	-	TE	0.0054914	0.0048985	0.0005929	0.553	K4	0.1748
ENSG00000102312.24	49	chrX:48520695-48520761	+	TE	0.41085	0.37447	0.036376	0.553	K3	1.1566
ENSG00000198814.14	29	chrX:30718538-30718616	+	CE	0.96	0.95758	0.0024205	0.553	K0	0
ENSG00000262919.8	16	chrX:153588163-153588394	-	TE	0.0016762	0.0021454	-0.00046917	0.553	K3	1.4843
ENSG00000172943.21	25	chrX:54017779-54017821	-	TE	0.0056516	0.0060843	-0.00043273	0.553	K2	0
ENSG00000126768.13	18	chrX:48894097-48894225	-	CE	0.99826	0.99786	0.00040616	0.553	K0	0
ENSG00000174460.4	3	chrX:118824589-118824713	+	CE	0.93304	0.93031	0.0027266	0.553	K0	0
ENSG00000184205.14	14	chrX:53085227-53085321	+	CE	0.99654	0.99604	0.00050315	0.553	K0	0
ENSG00000083750.13	21	chrX:55758383-55758774	+	TE	0.068321	0.068911	-0.00058962	0.553	K2	1.1372
ENSG00000147144.13	23	chrX:49067176-49068090	+	CE	0.97564	0.98125	-0.0056079	0.553	K0	0
ENSG00000182220.15	15	chrX:40580995-40580997	+	TS	0.0096744	0.010809	-0.0011347	0.553	K4	0.1805
ENSG00000182220.15	25	chrX:40591366-40592470	+	TE	0.90587	0.91348	-0.0076098	0.553	K1	0
ENSG00000101888.12	4	chrX:109536937-109537021	+	CE	0.98036	0.97264	0.007722	0.553	K0	0
ENSG00000147251.16	48	chrX:118662686-118662792	+	CE	0.96335	0.97568	-0.012336	0.553	K0	0
ENSG00000160211.20	42	chrX:154532567-154532802	-	CE	0.99493	0.99527	-0.00034242	0.553	K0	0
ENSG00000160211.20	49	chrX:154531392-154531397	-	TE	0.016219	0.015335	0.00088399	0.553	K3	0.1334
ENSG00000002586.20	14	chrX:2717605-2717652	+	CE	0.98736	0.98821	-0.00085016	0.553	K2	0.2666
ENSG00000101871.17	10	chrX:10589587-10589909	-	AF	0.054331	0.065295	-0.010964	0.553	K0	0
ENSG00000101871.17	28	chrX:10482480-10482628	-	CE	0.98019	0.97956	0.00062783	0.553	K0	0
ENSG00000072501.19	5	chrX:53421895-53422040	-	CE	0.056431	0.036515	0.019915	0.553	K2	1.0074
ENSG00000184634.17	11	chrX:71119339-71119372	+	AA	0.068023	0.062683	0.0053408	0.553	K2	0.5645
ENSG00000184634.17	33	chrX:71124389-71124763	+	RI	0.063706	0.046957	0.016749	0.553	K3	1.1378
ENSG00000005893.16	2	chrX:120469297-120469306	-	TS	0.29726	0.15307	0.14419	0.553	K2	1.2295
ENSG00000173275.13	2	chrX:135347019-135347472	+	CE	0.95358	0.96415	-0.010565	0.553	K0	0
ENSG00000235437.9	12	chrX:63561024-63561030	-	TS	0.0040029	0.0031184	0.00088445	0.553	K5	0.4913
ENSG00000046651.16	50	chrX:13762344-13762444	+	CE	0.98954	0.98889	0.00064692	0.553	K0	0
ENSG00000126970.16	21	chrX:64916488-64917399	-	TE	0.0057226	0.006167	-0.00044443	0.553	K3	0.4085
ENSG00000179222.18	6	chrX:51893649-51893657	+	TS	0.11292	0.11678	-0.0038561	0.553	K3	2.0249
ENSG00000142945.13	1	chr1:44739818-44739824	+	TS	0.0096881	0.011015	-0.001327	0.552	K2	0.636
ENSG00000116675.16	22	chr1:65389547-65389627	+	CE	0.98926	0.9872	0.0020647	0.552	K0	0
ENSG00000177954.14	12	chr1:153992146-153992146	+	TE	0.011069	0.01278	-0.0017114	0.552	K2	1
ENSG00000067704.10	5	chr1:220102363-220102412	+	CE	0.99697	0.99631	0.00066129	0.552	K0	0
ENSG00000116991.12	22	chr1:232445529-232445786	-	CE	0.95077	0.94455	0.0062202	0.552	K2	0.4244
ENSG00000188643.11	8	chr1:153607693-153607718	-	AA	0.11964	0.14858	-0.028936	0.552	K0	0
ENSG00000203995.10	2	chr1:52842760-52842973	+	TS	0.11815	0.10486	0.013288	0.552	K1	0
ENSG00000169418.10	24	chr1:153690284-153690382	+	CE	0.91289	0.90276	0.010134	0.552	K0	0
ENSG00000143420.19	33	chr1:150622544-150622728	-	TE	0.00028506	0.00028178	3.28E-06	0.552	K3	0.6309
ENSG00000162591.16	4	chr1:3595338-3595447	-	CE	0.90007	0.87616	0.023913	0.552	K0	0
ENSG00000162813.18	29	chr1:220057918-220058945	-	RI	0.99325	0.9925	0.00075067	0.552	K0	0
ENSG00000243710.8	18	chr1:43226983-43227126	+	CE	0.86755	0.89079	-0.023236	0.552	K0	0
ENSG00000198626.18	112	chr1:237808901-237809035	+	CE	0.95616	0.96825	-0.012086	0.552	K0	0
ENSG00000153187.20	38	chr1:244858048-244858080	-	TE	0.00047888	0.00056629	-8.74E-05	0.552	K1	0
ENSG00000160710.18	19	chr1:154608205-154608312	-	TS	0.0086941	0.0067385	0.0019555	0.552	K3	0.7163
ENSG00000142794.19	39	chr1:21479349-21479400	+	CE	0.97541	0.98274	-0.0073277	0.552	K0	0
ENSG00000116679.16	18	chr1:185301434-185301563	-	CE	0.99614	0.99533	0.00081501	0.552	K0	0
ENSG00000122482.22	22	chr1:90916390-90916489	-	TE	0.00078616	0.0009106	-0.00012444	0.552	K3	2.0269
ENSG00000031698.13	7	chr1:109228352-109228432	+	CE	0.99839	0.99819	0.00019766	0.552	K3	0.1863
ENSG00000143373.18	8	chr1:151287484-151288190	+	TS	0.0031007	0.0021577	0.00094302	0.552	K1	0
ENSG00000092621.13	54	chr1:119734683-119734699	+	TE	0.00077401	0.0010535	-0.0002795	0.552	K2	0
ENSG00000154027.19	39	chr1:77558732-77558736	+	TE	0.35657	0.33095	0.02562	0.552	K3	0.5832
ENSG00000117616.18	1	chr1:25338191-25338213	-	TS	0.13384	0.10442	0.029422	0.552	K2	0.0475
ENSG00000172456.18	41	chr1:59660219-59660293	+	CE	0.90522	0.92325	-0.018032	0.552	K0	0
ENSG00000143774.17	45	chr1:228146840-228146841	+	TS	0.97821	0.97803	0.00017719	0.552	K1	0
ENSG00000143774.17	67	chr1:228148285-228148370	+	RI	0.019003	0.016085	0.002918	0.552	K7	2.7657
ENSG00000204084.13	16	chr1:37889557-37889724	-	CE	0.97831	0.98531	-0.0070018	0.552	K0	0
ENSG00000116141.17	12	chr1:220528816-220528873	+	TS	0.0060353	0.0076045	-0.0015692	0.552	K4	2.0622
ENSG00000116141.17	25	chr1:220618310-220618546	+	CE	0.97061	0.96236	0.0082457	0.552	K0	0
ENSG00000084072.17	16	chr1:39741366-39741409	+	CE	0.9977	0.99727	0.00042405	0.552	K0	0
ENSG00000116171.19	26	chr1:53014968-53014973	+	TS	0.96171	0.96263	-0.00092159	0.552	K2	0.2093
ENSG00000229739.4	2	chr1:186423559-186425297	+	TS	0.053155	0.061681	-0.0085261	0.552	K1	0
ENSG00000188641.14	24	chr1:97549560-97549744	-	CE	0.90107	0.91746	-0.016395	0.552	K0	0
ENSG00000186197.15	12	chr1:236482267-236482319	+	TE	0.0051154	0.006124	-0.0010086	0.552	K2	0.9698
ENSG00000228060.3	2	chr1:39565067-39565219	+	TS	0.055811	0.053562	0.002249	0.552	K1	0.3558
ENSG00000143569.19	29	chr1:154251481-154251653	+	CE	0.99893	0.99875	0.00018138	0.552	K0	0
ENSG00000127054.22	56	chr1:1315602-1315608	-	TS	0.0073642	0.0051697	0.0021945	0.552	K1	0
ENSG00000116704.8	3	chr1:67052771-67052857	-	CE	0.98098	0.98012	0.00085809	0.552	K0	0
ENSG00000249087.8	11	chr1:23371210-23371473	+	RI	0.83161	0.85177	-0.020155	0.552	K1	0.8113
ENSG00000117408.11	29	chr1:43967315-43967496	+	CE	0.9934	0.99152	0.0018862	0.552	K0	0
ENSG00000162521.19	46	chr1:32679640-32679698	+	CE	0.99774	0.99772	1.91E-05	0.552	K3	1.1225
ENSG00000173409.14	4	chr1:230979116-230979145	+	TS	0.07368	0.08506	-0.011381	0.552	K3	1.1713
ENSG00000284770.2	90	chr1:235448919-235448919	+	TE	0.00056952	0.00073581	-0.00016628	0.552	K5	0.8637
ENSG00000154358.23	49	chr1:228283018-228283284	+	CE	0.87957	0.92282	-0.043249	0.552	K2	1.4098
ENSG00000116337.20	79	chr1:109630407-109630439	+	AD	0.020243	0.021343	-0.0011006	0.552	K2	0.9321
ENSG00000134686.20	4	chr1:33392682-33392765	-	AF	0.09882	0.1217	-0.022877	0.552	K0	0
ENSG00000143819.13	5	chr1:225825354-225825544	+	AF	0.044376	0.053317	-0.0089408	0.552	K0	0
ENSG00000268575.1	14	chr1:1704904-1705025	-	CE	0.93105	0.94708	-0.016024	0.552	K0	0
ENSG00000090621.15	23	chr1:39571176-39571195	-	TS	0.0098058	0.0076265	0.0021793	0.552	K2	0
ENSG00000090621.15	49	chr1:39564814-39565001	-	TS	0.04782	0.035706	0.012113	0.552	K1	0
ENSG00000143375.15	13	chr1:151524226-151524358	+	CE	0.96127	0.97701	-0.015741	0.552	K0	0
ENSG00000253304.2	4	chr1:29119429-29119433	-	TE	0.99903	0.99885	0.00017923	0.552	K1	0
ENSG00000225313.5	20	chr1:33325956-33326043	+	TE	0.19122	0.16143	0.029786	0.552	K3	1.9482
ENSG00000160714.10	6	chr1:154554735-154554785	-	CE	0.99847	0.99781	0.00066075	0.552	K0	0
ENSG00000223745.8	8	chr1:93345825-93345827	-	TS	0.044847	0.052928	-0.0080807	0.552	K4	2.5082
ENSG00000065600.13	11	chr1:212375248-212375300	-	TE	0.040557	0.054351	-0.013794	0.552	K1	0
ENSG00000134245.18	9	chr1:112520280-112521283	+	TE	0.0027256	0.0029701	-0.00024455	0.552	K1	0
ENSG00000183853.18	17	chr1:158093623-158093762	+	CE	0.99497	0.99432	0.00065676	0.552	K0	0
ENSG00000143416.21	38	chr1:151365239-151365281	-	AA	0.98259	0.98616	-0.0035632	0.552	K0	0
ENSG00000135870.12	17	chr1:173961077-173961244	-	CE	0.98645	0.98253	0.0039282	0.552	K0	0
ENSG00000135870.12	22	chr1:173946476-173946608	-	CE	0.98532	0.98138	0.0039423	0.552	K0	0
ENSG00000142910.16	10	chr1:31579753-31579813	+	AF	0.11819	0.091632	0.026562	0.552	K0	0
ENSG00000162851.8	4	chr1:246556573-246556721	-	CE	0.94047	0.94997	-0.0095024	0.552	K2	0.605
ENSG00000134697.13	28	chr1:37567673-37567764	-	CE	0.99873	0.99892	-0.00018898	0.552	K3	0.1598
ENSG00000116785.15	14	chr1:196793634-196793675	+	TE	0.1387	0.22412	-0.08542	0.552	K2	1.5062
ENSG00000132780.17	11	chr1:45584108-45584205	+	CE	0.99862	0.99839	0.00023355	0.552	K0	0
ENSG00000283761.1	5	chr1:99970055-99970080	+	TS	0.10393	0.11679	-0.012866	0.552	K3	0.7802
ENSG00000117335.21	55	chr1:207795005-207795210	+	TE	0.28538	0.27526	0.010122	0.552	K4	2.2297
ENSG00000066279.19	6	chr1:197142331-197143810	-	CE	0.99465	0.99357	0.0010761	0.552	K0	0
ENSG00000169504.15	14	chr1:24844268-24844321	+	TE	0.97125	0.9807	-0.0094581	0.552	K1	0.1644
ENSG00000143578.16	25	chr1:153969636-153969753	+	CE	0.050851	0.062828	-0.011977	0.552	K0	0
ENSG00000162599.17	53	chr1:61455875-61456394	+	TE	0.019586	0.024924	-0.005338	0.552	K4	2.3386
ENSG00000143190.23	9	chr1:167257820-167257917	+	CE	0.045245	0.051662	-0.006417	0.552	K3	0.8906
ENSG00000097021.20	1	chr1:6393362-6393767	-	TS	0.87679	0.88624	-0.0094497	0.552	K1	0.5723
ENSG00000175279.22	12	chr1:10442335-10442502	+	TE	0.5866	0.5808	0.0058025	0.552	K2	1.4159
ENSG00000142606.16	38	chr1:2590926-2591089	-	TE	0.018338	0.013943	0.0043956	0.552	K1	0
ENSG00000142657.21	26	chr1:10419540-10419629	+	RI	0.0026747	0.0028275	-0.00015274	0.552	K0	0
ENSG00000127483.19	39	chr1:20744744-20745091	-	CE	0.99713	0.99687	0.00026171	0.552	K0	0
ENSG00000009307.17	37	chr1:114738005-114738072	-	AA	0.99924	0.99946	-0.00022242	0.552	K6	0.7472
ENSG00000137962.13	35	chr1:94148988-94149846	-	TE	0.91979	0.90028	0.019506	0.552	K1	0
ENSG00000134262.13	26	chr1:113899128-113899352	-	AL	0.053418	0.062183	-0.008765	0.552	K2	0.8784
ENSG00000085999.13	43	chr1:46267585-46267608	+	TE	0.98491	0.98143	0.0034769	0.552	K1	0
ENSG00000085999.13	58	chr1:46277817-46277980	+	CE	0.97754	0.97337	0.0041707	0.552	K0	0
ENSG00000143158.11	4	chr1:167935733-167935898	-	CE	0.99504	0.99385	0.0011886	0.552	K0	0
ENSG00000163344.6	2	chr1:154932352-154932415	-	CE	0.99315	0.99143	0.0017167	0.552	K0	0
ENSG00000153207.16	23	chr1:246888177-246888233	-	CE	0.9795	0.97577	0.0037274	0.552	K0	0
ENSG00000153207.16	40	chr1:246853091-246853299	-	CE	0.979	0.97009	0.0089056	0.552	K0	0
ENSG00000178104.20	1	chr1:148808140-148808180	+	TS	0.021217	0.014364	0.0068529	0.552	K3	1.0779
ENSG00000178104.20	72	chr1:148960654-148960785	+	CE	0.99158	0.99374	-0.0021548	0.552	K0	0
ENSG00000152078.10	12	chr1:95173816-95173845	+	TE	0.045379	0.054723	-0.009344	0.552	K1	0
ENSG00000134644.16	64	chr1:30936722-30936723	-	TE	0.99714	0.99662	0.00051541	0.552	K1	0
ENSG00000157181.16	4	chr1:186385988-186386083	+	CE	0.94968	0.94757	0.0021098	0.552	K3	0.6854
ENSG00000163479.14	21	chr1:156019085-156019266	-	CE	0.0041498	0.0052983	-0.0011485	0.552	K0	0
ENSG00000188092.15	24	chr1:147986199-147986273	+	TE	0.019249	0.024842	-0.0055928	0.552	K1	0
ENSG00000143353.12	12	chr1:219179147-219179246	+	CE	0.98705	0.98462	0.0024286	0.552	K0	0
ENSG00000116871.16	6	chr1:36156202-36156463	+	TS	0.018501	0.022097	-0.0035956	0.552	K3	1.6319
ENSG00000122406.14	10	chr1:92833459-92833544	+	RI	0.0036694	0.003865	-0.00019568	0.552	K5	0.443
ENSG00000142867.14	12	chr1:85267729-85267949	-	TE	0.001279	0.0015269	-0.00024791	0.552	K2	0.9743
ENSG00000136628.18	6	chr1:220033502-220033658	-	CE	0.99544	0.99458	0.00086279	0.552	K0	0
ENSG00000231871.5	3	chr1:201828951-201829085	-	TS	0.99208	0.99063	0.0014471	0.552	K2	0
ENSG00000182134.17	18	chr1:151781481-151781587	-	CE	0.97173	0.9784	-0.0066692	0.552	K2	0.447
ENSG00000153363.14	35	chr1:211408201-211408439	+	AL	0.044937	0.031621	0.013316	0.552	K0	0
ENSG00000243725.7	2	chr1:54715865-54715867	+	TS	0.043877	0.060262	-0.016385	0.552	K2	0
ENSG00000184677.18	3	chr1:22451867-22452004	+	TS	0.1248	0.11676	0.0080401	0.552	K1	0.5621
ENSG00000225492.6	6	chr1:89421191-89421220	+	AD	0.89227	0.90824	-0.015971	0.552	K0	0
ENSG00000178922.18	2	chr1:43453910-43453931	-	TS	0.05127	0.065097	-0.013827	0.552	K3	1.9228
ENSG00000178922.18	7	chr1:43453595-43453716	-	TS	0.10999	0.063385	0.046607	0.552	K3	1.9228
ENSG00000119285.11	2	chr1:236604489-236604504	-	TS	0.054021	0.069325	-0.015305	0.552	K2	0
ENSG00000187147.18	32	chr1:44644698-44644794	+	CE	0.99828	0.99771	0.00056279	0.552	K0	0
ENSG00000142798.20	84	chr1:21847354-21847492	-	CE	0.97348	0.98377	-0.010287	0.552	K0	0
ENSG00000117640.18	39	chr1:25826708-25826720	+	TE	0.90334	0.9	0.0033401	0.552	K2	0.4642
ENSG00000196517.13	25	chr1:44002313-44002416	-	CE	0.96141	0.95733	0.0040803	0.552	K0	0
ENSG00000196517.13	37	chr1:43991500-43991830	-	TE	0.16153	0.13762	0.023912	0.552	K1	0.5178
ENSG00000143164.16	39	chr1:168068358-168068463	+	CE	0.99582	0.9953	0.00052409	0.552	K0	0
ENSG00000065135.12	7	chr1:109586729-109586882	+	CE	0.99756	0.99673	0.00082919	0.552	K0	0
ENSG00000215790.8	10	chr1:1732242-1732523	-	TE	0.32479	0.3329	-0.0081108	0.552	K1	0.997
ENSG00000122477.13	4	chr1:100168404-100168594	-	CE	0.86282	0.88501	-0.022188	0.552	K0	0
ENSG00000268043.8	14	chr1:146970647-146970719	+	CE	0.73663	0.72286	0.013774	0.552	K3	1.7161
ENSG00000268043.8	16	chr1:146972751-146972960	+	CE	0.90905	0.93058	-0.021524	0.552	K1	0.3399
ENSG00000213047.13	19	chr1:197674120-197674169	-	CE	0.90293	0.8787	0.024228	0.552	K2	1.7402
ENSG00000146463.12	35	chr1:35405023-35405194	+	CE	0.99502	0.99471	0.00030859	0.552	K0	0
ENSG00000156171.15	25	chr1:111119877-111119959	-	CE	0.99077	0.98845	0.0023212	0.552	K0	0
ENSG00000184144.12	96	chr1:205074945-205074946	+	TE	0.049776	0.07186	-0.022084	0.552	K4	1.4851
ENSG00000007923.17	5	chr1:6701805-6701816	-	TS	0.034374	0.049621	-0.015248	0.552	K3	0.0164
ENSG00000198520.12	59	chr1:44725590-44725591	+	TE	0.11163	0.12808	-0.016451	0.552	K2	0
ENSG00000142765.18	34	chr1:27353283-27353488	+	CE	0.62134	0.65694	-0.035608	0.552	K1	0.9183
ENSG00000157184.7	26	chr1:53214178-53214178	+	TE	0.0055662	0.0042048	0.0013614	0.552	K3	0
ENSG00000160691.19	31	chr1:154963677-154963931	-	TE	0.085213	0.15053	-0.06532	0.552	K2	1.4956
ENSG00000052723.12	7	chr1:114780449-114780495	-	TS	0.0036773	0.0042503	-0.00057294	0.552	K3	0.0689
ENSG00000118960.13	15	chr2:20622320-20623895	-	RI	0.16014	0.15292	0.007218	0.552	K2	1.6965
ENSG00000134324.12	48	chr2:11805070-11805156	+	CE	0.98429	0.9816	0.0026906	0.552	K0	0
ENSG00000006607.14	28	chr2:241411033-241411130	+	CE	0.99001	0.98925	0.00076038	0.552	K0	0
ENSG00000115464.15	25	chr2:61331276-61331371	-	CE	0.98816	0.98632	0.0018414	0.552	K0	0
ENSG00000144182.17	12	chr2:99161957-99162075	+	TE	0.0043748	0.0038445	0.00053028	0.552	K3	0.622
ENSG00000115507.10	13	chr2:63053932-63054046	+	AA	0.14198	0.12034	0.021634	0.552	K0	0
ENSG00000183023.18	22	chr2:40164854-40164984	-	CE	0.94388	0.96309	-0.019206	0.552	K0	0
ENSG00000163795.14	2	chr2:27380472-27380734	-	AF	0.90255	0.9296	-0.027054	0.552	K1	0.4395
ENSG00000157985.19	38	chr2:236125483-236126554	+	TE	0.1111	0.11177	-0.00066825	0.552	K2	1.7756
ENSG00000144451.20	12	chr2:213296111-213296128	+	AD	0.025507	0.022776	0.0027314	0.552	K2	0.3124
ENSG00000144036.16	3	chr2:72826006-72826019	-	TS	0.033783	0.045264	-0.011481	0.552	K2	0.7914
ENSG00000115966.18	30	chr2:175080660-175080765	-	CE	0.9785	0.98249	-0.0039825	0.552	K6	2.9363
ENSG00000230606.11	13	chr2:97426004-97426058	-	TS	0.04237	0.030436	0.011934	0.552	K3	1.2377
ENSG00000188452.15	32	chr2:181538114-181538183	-	TE	0.004787	0.0057824	-0.00099543	0.552	K3	0.3644
ENSG00000138081.22	57	chr2:47806042-47806751	-	TE	0.99893	0.99892	9.16E-06	0.552	K3	0
ENSG00000173692.14	6	chr2:231056879-231056893	+	TS	0.016981	0.020028	-0.0030467	0.552	K3	0.7371
ENSG00000144401.14	22	chr2:207612743-207612842	-	TE	0.0084377	0.0097988	-0.0013611	0.552	K3	1.3523
ENSG00000079785.16	33	chr2:15617244-15617342	+	CE	0.99842	0.99777	0.00065771	0.552	K6	0.2446
ENSG00000084693.16	32	chr2:27069048-27069094	+	CE	0.059011	0.045955	0.013056	0.552	K0	0
ENSG00000258984.5	7	chr2:238030556-238030613	+	CE	0.92456	0.9114	0.013156	0.552	K2	0.8168
ENSG00000115234.11	6	chr2:27370644-27370645	+	TS	0.1899	0.20254	-0.012646	0.552	K3	1.5413
ENSG00000077044.11	32	chr2:233449156-233449172	+	TE	0.96742	0.95692	0.010499	0.552	K1	0
ENSG00000168958.20	41	chr2:227346228-227346315	+	CE	0.0057462	0.0068499	-0.0011036	0.552	K8	3.4314
ENSG00000115524.17	36	chr2:197401742-197401888	-	CE	0.9989	0.99862	0.00028392	0.552	K0	0
ENSG00000115355.18	118	chr2:55308809-55309023	-	CE	0.99368	0.99202	0.0016648	0.552	K0	0
ENSG00000144580.14	27	chr2:218594897-218597080	+	TE	0.46592	0.47442	-0.0084973	0.552	K2	1.5518
ENSG00000114948.13	3	chr2:206445307-206445524	+	CE	0.97104	0.96766	0.0033812	0.552	K0	0
ENSG00000170396.9	2	chr2:184866369-184866512	+	CE	0.9462	0.95378	-0.0075784	0.552	K1	0.1852
ENSG00000180398.13	16	chr2:46914069-46914074	-	TS	0.86359	0.87506	-0.011473	0.552	K1	0
ENSG00000124831.19	18	chr2:237733774-237733818	+	CE	0.011204	0.015757	-0.0045525	0.552	K5	2.1658
ENSG00000163798.14	20	chr2:27688021-27688699	+	RI	0.097201	0.092519	0.0046818	0.552	K2	0.864
ENSG00000115484.15	1	chr2:61888459-61888656	-	TS	0.00030408	0.00034673	-4.27E-05	0.552	K1	0
ENSG00000169629.12	18	chr2:112404031-112404175	-	AA	0.95637	0.9658	-0.0094267	0.552	K2	0.3089
ENSG00000115020.17	16	chr2:208300937-208301094	+	CE	0.97511	0.98326	-0.0081484	0.552	K3	0.8184
ENSG00000115232.14	2	chr2:181457207-181457385	+	TS	0.22445	0.25547	-0.031024	0.552	K3	1.658
ENSG00000080345.18	46	chr2:151469711-151469864	+	CE	0.99651	0.9956	0.00091325	0.552	K0	0
ENSG00000057935.14	18	chr2:42640173-42640236	+	CE	0.96674	0.96998	-0.0032403	0.552	K7	3.7496
ENSG00000177917.12	36	chr2:152735087-152735126	+	CE	0.98849	0.98759	0.00089332	0.552	K4	1.0336
ENSG00000143924.19	1	chr2:42169353-42169380	+	TS	0.10745	0.074947	0.0325	0.552	K2	0
ENSG00000143924.19	4	chr2:42169461-42169636	+	TS	0.89058	0.92464	-0.034064	0.552	K2	0
ENSG00000115756.13	6	chr2:10396835-10396920	+	CE	0.9682	0.96424	0.0039566	0.552	K2	0.9975
ENSG00000144026.13	6	chr2:95157351-95157439	-	CE	0.93744	0.95331	-0.015867	0.552	K0	0
ENSG00000135624.17	40	chr2:73252640-73253004	+	TE	0.99613	0.99593	0.00019678	0.552	K1	0.0352
ENSG00000115368.10	20	chr2:189463846-189463961	+	CE	0.99148	0.99172	-0.00023922	0.552	K2	0.2424
ENSG00000197713.15	30	chr2:210019767-210019785	+	TE	0.053449	0.054524	-0.0010752	0.552	K4	0.468
ENSG00000138376.11	15	chr2:214767482-214767654	-	CE	0.95151	0.94972	0.0017917	0.552	K4	1.9755
ENSG00000138380.18	9	chr2:202912283-202912283	+	TS	0.042366	0.049912	-0.0075454	0.552	K4	0.0681
ENSG00000135930.15	42	chr2:232583617-232583642	+	TE	0.25065	0.028892	0.22176	0.552	K3	0.8457
ENSG00000179818.16	26	chr2:70088208-70088257	-	TS	0.00021761	0.00025528	-3.77E-05	0.552	K3	0.3474
ENSG00000179818.16	113	chr2:70086198-70086198	-	TS	0.0093218	0.0064138	0.002908	0.552	K4	0
ENSG00000119777.20	8	chr2:27035135-27035285	+	CE	0.99422	0.99324	0.00098343	0.552	K0	0
ENSG00000119777.20	42	chr2:27040955-27040999	+	TE	0.0076895	0.0079352	-0.00024567	0.552	K1	0
ENSG00000240356.6	4	chr2:113625609-113625729	-	CE	0.96626	0.95856	0.0076932	0.552	K0	0
ENSG00000163214.21	4	chr2:38868182-38868411	-	CE	0.96504	0.96969	-0.0046552	0.552	K3	1.3256
ENSG00000163466.16	39	chr2:218239486-218239562	+	TE	0.85754	0.87939	-0.021854	0.552	K1	0
ENSG00000143867.7	2	chr2:19358284-19358340	-	AD	0.17266	0.16768	0.0049827	0.552	K1	0.8813
ENSG00000198648.11	4	chr2:168163739-168163880	-	CE	0.99348	0.99132	0.0021547	0.552	K0	0
ENSG00000123607.16	50	chr2:165898686-165898694	-	AD	0.96972	0.96544	0.0042821	0.552	K6	1.775
ENSG00000077232.19	3	chr2:182716258-182716259	+	TS	0.0087538	0.0089125	-0.00015864	0.552	K4	0.2245
ENSG00000214595.13	41	chr2:54948882-54948960	+	CE	0.89094	0.88442	0.0065154	0.552	K0	0
ENSG00000138439.12	9	chr2:202759233-202759353	+	CE	0.97759	0.97634	0.0012519	0.552	K0	0
ENSG00000228857.3	9	chr2:113831188-113831428	-	TE	0.11234	0.092925	0.01942	0.552	K2	0.9494
ENSG00000068912.15	3	chr2:53787021-53787035	+	TS	0.14176	0.10209	0.039662	0.552	K4	1.8796
ENSG00000068912.15	24	chr2:53797515-53797592	+	CE	0.98655	0.99062	-0.0040698	0.552	K5	0.6857
ENSG00000135912.11	4	chr2:218710912-218710955	+	TS	0.034212	0.037379	-0.0031672	0.552	K3	0.1133
ENSG00000163006.12	18	chr2:108804889-108804891	+	AA	0.84351	0.81727	0.026235	0.552	K3	1.2085
ENSG00000204262.14	21	chr2:189068786-189068884	-	CE	0.91867	0.90247	0.016197	0.552	K0	0
ENSG00000170745.12	9	chr2:17932955-17932958	+	TE	0.047163	0.04544	0.0017232	0.552	K2	0.2541
ENSG00000169432.19	38	chr2:166243892-166243927	-	CE	0.087307	0.10416	-0.016849	0.552	K0	0
ENSG00000115183.15	28	chr2:159219692-159219867	+	CE	0.98153	0.982	-0.00047597	0.552	K0	0
ENSG00000136709.12	2	chr2:127811012-127811171	-	TS	0.44938	0.35241	0.096964	0.552	K1	0.8515
ENSG00000163002.13	10	chr2:183124376-183124411	+	TS	0.064273	0.061261	0.0030121	0.552	K3	1.5849
ENSG00000223960.8	34	chr2:178431047-178431341	+	TE	0.022124	0.022909	-0.0007846	0.552	K1	0
ENSG00000114923.17	40	chr2:219641729-219641971	+	TE	0.65243	0.96057	-0.30814	0.552	K2	0
ENSG00000138050.15	29	chr2:39736683-39737059	-	TE	0.0015356	0.0016138	-7.82E-05	0.552	K3	0.9098
ENSG00000234945.8	7	chr2:27336089-27336215	+	RI	0.9762	0.97105	0.005152	0.552	K0	0
ENSG00000169764.16	5	chr2:63840993-63840993	+	TS	0.0052723	0.0060276	-0.00075534	0.552	K5	1.0074
ENSG00000169764.16	34	chr2:63855567-63855643	+	CE	0.011879	0.014699	-0.0028194	0.552	K0	0
ENSG00000213699.9	9	chr2:26778220-26781140	+	TE	0.00064517	0.00047191	0.00017326	0.552	K2	0.8095
ENSG00000116044.16	37	chr2:177231714-177231789	-	TE	0.1789	0.1746	0.0043006	0.552	K2	0.7094
ENSG00000143891.17	6	chr2:38680060-38680161	+	CE	0.012122	0.014084	-0.0019622	0.552	K0	0
ENSG00000143952.20	17	chr2:63920446-63920627	-	CE	0.99062	0.98906	0.0015568	0.552	K0	0
ENSG00000163162.9	12	chr2:101275601-101277281	-	AL	0.9861	0.98273	0.0033751	0.552	K1	0.1494
ENSG00000204120.16	85	chr2:232791261-232791446	+	CE	0.99411	0.99408	2.37E-05	0.552	K4	0.6278
ENSG00000204120.16	94	chr2:232812391-232812491	+	CE	0.99373	0.99228	0.0014469	0.552	K0	0
ENSG00000144591.20	31	chr2:219500121-219500149	+	CE	0.99057	0.98807	0.0024998	0.552	K0	0
ENSG00000144357.18	41	chr2:170013841-170013972	+	CE	0.065868	0.080877	-0.015008	0.552	K6	2.7101
ENSG00000005448.17	33	chr2:74425651-74425704	+	TE	0.96131	0.95803	0.0032746	0.552	K2	0.233
ENSG00000135903.20	38	chr2:222201166-222201240	-	TE	0.0030021	0.0034039	-0.00040176	0.552	K3	0.2395
ENSG00000119772.19	25	chr2:25246674-25246756	-	TE	0.96166	0.97686	-0.0152	0.552	K1	0
ENSG00000144535.20	12	chr2:232023077-232023128	+	CE	0.028776	0.033038	-0.0042624	0.552	K0	0
ENSG00000228486.11	100	chr2:97703025-97703040	+	TE	0.015066	0.0098972	0.0051684	0.552	K5	0.5739
ENSG00000115827.14	10	chr2:171443523-171443613	+	CE	0.98734	0.98482	0.0025232	0.552	K0	0
ENSG00000182551.14	7	chr2:3498661-3499082	-	TE	0.00048121	0.00052838	-4.72E-05	0.552	K2	0.5577
ENSG00000227210.2	5	chr2:20004020-20004779	+	TE	0.92522	0.63906	0.28616	0.552	K1	0
ENSG00000135931.19	95	chr2:231374583-231376848	+	TE	0.55564	0.57741	-0.021771	0.552	K2	1.5113
ENSG00000172059.11	2	chr2:10043550-10043758	+	AF	0.96814	0.96475	0.0033867	0.552	K0	0
ENSG00000040933.16	16	chr2:98539528-98539675	+	CE	0.98518	0.98816	-0.0029766	0.552	K0	0
ENSG00000134313.17	70	chr2:8746507-8746509	-	TE	0.33808	0.34215	-0.0040678	0.552	K2	0
ENSG00000061676.15	16	chr2:182978834-182978915	-	CE	0.9956	0.99389	0.0017105	0.552	K7	0.6862
ENSG00000085276.19	43	chr3:169100885-169100962	-	CE	0.97364	0.9808	-0.0071578	0.552	K0	0
ENSG00000173175.15	33	chr3:123296084-123296216	-	CE	0.83157	0.8598	-0.028229	0.552	K1	0.5918
ENSG00000144736.14	9	chr3:72841045-72841199	-	CE	0.99085	0.98791	0.0029444	0.552	K0	0
ENSG00000198919.13	35	chr3:108675786-108675873	+	CE	0.992	0.99402	-0.0020238	0.552	K0	0
ENSG00000241316.8	14	chr3:67670829-67670881	+	AA	0.50303	0.56	-0.056972	0.552	K2	1.9105
ENSG00000068885.15	34	chr3:160377541-160377565	-	AA	0.032977	0.028508	0.0044687	0.552	K4	3.0891
ENSG00000118855.21	21	chr3:158807396-158807421	+	TE	0.010451	0.013173	-0.0027216	0.552	K1	0
ENSG00000093167.18	3	chr3:37176338-37176360	-	TS	0.093126	0.22674	-0.13361	0.552	K3	2.0855
ENSG00000168038.11	16	chr3:41935862-41935894	-	TE	0.88158	0.8593	0.022288	0.552	K1	0
ENSG00000144597.14	5	chr3:15436342-15436575	+	CE	0.9495	0.91734	0.032156	0.552	K0	0
ENSG00000076242.16	77	chr3:37050768-37050783	+	TE	0.0030742	0.0042509	-0.0011767	0.552	K4	1.5636
ENSG00000213123.11	4	chr3:196318036-196318039	-	AD	0.071767	0.064462	0.0073056	0.552	K2	0.5925
ENSG00000178035.13	71	chr3:49024333-49024342	-	TE	0.0017911	0.001993	-0.00020193	0.552	K3	0.0134
ENSG00000274810.4	37	chr3:132626691-132626817	-	CE	0.94334	0.96245	-0.019112	0.552	K3	1.4393
ENSG00000164050.13	12	chr3:48422105-48422205	-	CE	0.89747	0.91191	-0.014437	0.552	K0	0
ENSG00000114544.17	50	chr3:126006363-126006372	-	TE	0.021396	0.037922	-0.016526	0.552	K2	0.9861
ENSG00000171148.14	4	chr3:9792409-9792473	-	TS	0.015551	0.009062	0.0064893	0.552	K2	1.504
ENSG00000157014.11	11	chr3:10278885-10279034	+	CE	0.99407	0.99254	0.001528	0.552	K0	0
ENSG00000121879.6	32	chr3:179229272-179229442	+	CE	0.98519	0.98246	0.0027248	0.552	K0	0
ENSG00000114861.24	86	chr3:71065625-71065687	-	AF	0.094322	0.070018	0.024304	0.552	K0	0
ENSG00000114861.24	98	chr3:71052537-71052623	-	CE	0.96171	0.9548	0.0069088	0.552	K3	1.8349
ENSG00000172340.15	12	chr3:67408606-67409034	-	AL	0.086017	0.10533	-0.019313	0.552	K2	0.48
ENSG00000164068.16	7	chr3:49691130-49691247	+	CE	0.95029	0.96102	-0.01073	0.552	K2	0.7792
ENSG00000170248.15	38	chr3:33844112-33844223	+	CE	0.99703	0.99649	0.00054033	0.552	K0	0
ENSG00000144559.11	8	chr3:11844029-11844211	-	CE	0.95986	0.97281	-0.012951	0.552	K2	0.9887
ENSG00000132182.13	22	chr3:13353915-13354107	-	CE	0.99401	0.99474	-0.00072791	0.552	K6	0.876
ENSG00000173230.17	53	chr3:121698785-121698883	-	TE	0.98736	0.98652	0.00083626	0.552	K1	0
ENSG00000090097.22	25	chr3:51960638-51960642	-	AA	0.86017	0.82467	0.035497	0.552	K3	1.1835
ENSG00000203506.5	14	chr3:29616227-29616310	-	RI	0.90133	0.87441	0.026926	0.552	K0	0
ENSG00000163507.15	4	chr3:108589432-108589438	-	TS	0.60677	0.78708	-0.18031	0.552	K3	1.2001
ENSG00000163507.15	29	chr3:108554376-108554489	-	CE	0.99446	0.99638	-0.0019182	0.552	K1	0.0663
ENSG00000150995.21	12	chr3:4516487-4516491	+	TS	0.099412	0.071769	0.027643	0.552	K1	0
ENSG00000173890.17	19	chr3:170077603-170077923	+	CE	0.14127	0.1193	0.021967	0.552	K3	0.8693
ENSG00000043093.15	14	chr3:182963948-182963999	-	TE	0.98343	0.97967	0.0037656	0.552	K1	0
ENSG00000198218.11	10	chr3:49086883-49087089	-	CE	0.0050689	0.0070031	-0.0019342	0.552	K0	0
ENSG00000073803.14	34	chr3:185463550-185463659	+	CE	0.89496	0.88388	0.011082	0.552	K0	0
ENSG00000073803.14	42	chr3:185482602-185482749	+	TE	0.0088926	0.0053151	0.0035775	0.552	K3	1.1642
ENSG00000131378.14	9	chr3:16484669-16484835	-	AF	0.070802	0.075049	-0.0042467	0.552	K0	0
ENSG00000188313.13	47	chr3:146515952-146515954	-	TE	0.015219	0.016893	-0.0016736	0.552	K4	0.129
ENSG00000182504.11	1	chr3:101724593-101724613	+	TS	0.056349	0.074131	-0.017782	0.552	K2	0.6636
ENSG00000145191.15	41	chr3:184137898-184137942	+	TE	0.011416	0.0078945	0.0035218	0.552	K1	0
ENSG00000168137.20	108	chr3:9475483-9475659	+	TE	0.00020042	0.00021904	-1.86E-05	0.552	K4	1.6228
ENSG00000114670.14	20	chr3:131109803-131109921	+	CE	0.87721	0.91007	-0.032861	0.552	K2	1.15
ENSG00000164080.14	31	chr3:51657580-51657669	+	CE	0.992	0.98958	0.0024215	0.552	K0	0
ENSG00000175792.12	21	chr3:128082483-128082574	-	CE	0.99154	0.99149	5.12E-05	0.552	K5	0.405
ENSG00000171084.16	5	chr3:125916624-125916624	+	TS	0.14377	0.11999	0.023784	0.552	K3	1
ENSG00000154814.14	7	chr3:16265466-16265505	+	TS	0.012855	0.016385	-0.0035298	0.552	K3	0.6627
ENSG00000011198.10	6	chr3:43690893-43690899	+	TS	0.022681	0.030899	-0.0082188	0.552	K4	0.4537
ENSG00000011198.10	41	chr3:43720812-43722725	+	TE	0.092794	0.095334	-0.0025396	0.552	K4	1.7925
ENSG00000214160.10	4	chr3:184248951-184248962	-	TS	0.019159	0.34344	-0.32428	0.552	K3	1.572
ENSG00000177565.18	52	chr3:177051571-177051614	-	TE	0.0021464	0.0028843	-0.00073792	0.552	K3	0.2063
ENSG00000175054.16	53	chr3:142497013-142497133	-	AD	0.94704	0.9446	0.0024348	0.552	K2	0.5868
ENSG00000152952.12	31	chr3:146073287-146073352	-	CE	0.99012	0.98863	0.0014889	0.552	K0	0
ENSG00000156983.17	40	chr3:9747166-9747169	+	AA	0.98953	0.98758	0.0019485	0.552	K1	0.1068
ENSG00000161204.12	54	chr3:184192690-184192804	+	RI	0.15308	0.1463	0.0067765	0.552	K1	0.6724
ENSG00000168291.13	8	chr3:58433815-58433816	-	TS	0.18984	0.20741	-0.017569	0.552	K4	1
ENSG00000018408.15	21	chr3:149656891-149656977	-	TE	0.98382	0.98111	0.0027133	0.552	K2	0
ENSG00000114638.8	13	chr3:119194259-119194318	+	TE	0.90739	0.90116	0.0062347	0.552	K1	0
ENSG00000182923.20	67	chr3:134553550-134553925	+	TE	0.86023	0.80679	0.053444	0.552	K1	0.9953
ENSG00000129055.13	2	chr3:134485990-134486023	-	TS	0.059604	0.071175	-0.011571	0.552	K2	0
ENSG00000114346.14	45	chr3:172807770-172807924	+	CE	0.98879	0.98832	0.00047104	0.552	K1	0.1531
ENSG00000163637.13	26	chr3:64092236-64093869	-	TE	0.030576	0.019986	0.010591	0.552	K3	1.2166
ENSG00000170275.15	3	chr3:33115275-33115339	+	AF	0.0076832	0.0083462	-0.00066305	0.552	K1	0.0656
ENSG00000151092.18	35	chr3:25733872-25733982	-	CE	0.9862	0.98524	0.00095935	0.552	K0	0
ENSG00000016864.19	3	chr3:52705782-52705791	-	TS	0.044721	0.036632	0.0080887	0.552	K3	0.0871
ENSG00000075975.17	38	chr3:12583788-12585792	+	TE	0.00042344	0.00046217	-3.87E-05	0.552	K2	0.9981
ENSG00000058056.10	5	chr3:179653162-179653297	+	TS	0.032463	0.032587	-0.00012331	0.552	K3	0.7558
ENSG00000186001.14	11	chr3:197822831-197823465	+	AL	0.022421	0.026841	-0.0044193	0.552	K0	0
ENSG00000075651.17	39	chr3:171676715-171676833	-	CE	0.90754	0.93225	-0.024708	0.552	K0	0
ENSG00000132153.15	24	chr3:47830780-47831128	+	AL	0.010859	0.012565	-0.0017064	0.552	K0	0
ENSG00000154743.19	57	chr3:12533648-12533649	+	TE	0.0060862	0.0070262	-0.00093998	0.552	K4	1.0637
ENSG00000154743.19	66	chr3:12539592-12539610	+	TE	0.016451	0.017602	-0.001151	0.552	K4	1.9306
ENSG00000160796.18	24	chr3:46997561-46997694	+	CE	0.94127	0.95019	-0.0089146	0.552	K0	0
ENSG00000160796.18	44	chr3:47002371-47002520	+	CE	0.94718	0.96223	-0.015058	0.552	K0	0
ENSG00000177463.16	36	chr3:15053361-15053450	+	AA	0.99366	0.99209	0.0015713	0.552	K0	0
ENSG00000163512.14	12	chr3:28340402-28340601	-	CE	0.99588	0.99507	0.00081575	0.552	K0	0
ENSG00000114416.18	49	chr3:180971075-180971155	+	CE	0.084835	0.078107	0.0067285	0.552	K3	1.4638
ENSG00000138496.17	18	chr3:122540472-122540852	-	CE	0.98376	0.98097	0.002789	0.552	K0	0
ENSG00000206562.12	7	chr3:15426287-15426635	-	CE	0.97793	0.96698	0.010947	0.552	K2	0.435
ENSG00000238278.3	4	chr3:75416912-75416971	+	CE	0.9153	0.89745	0.01785	0.552	K0	0
ENSG00000011376.12	25	chr3:45500027-45500144	+	CE	0.010783	0.014673	-0.0038901	0.552	K0	0
ENSG00000131374.15	7	chr3:17742613-17742615	-	TS	0.057432	0.065019	-0.0075869	0.552	K4	0.2278
ENSG00000131374.15	35	chr3:17575203-17575310	-	AL	0.092976	0.11008	-0.017101	0.552	K0	0
ENSG00000285708.1	24	chr3:70977643-70977719	-	CE	0.95896	0.94546	0.013503	0.552	K0	0
ENSG00000134853.12	6	chr4:54230322-54230606	+	AF	0.87311	0.84825	0.024864	0.552	K0	0
ENSG00000138759.20	47	chr4:78429095-78429226	+	CE	0.91184	0.94459	-0.032748	0.552	K0	0
ENSG00000134852.15	31	chr4:55450091-55450232	-	CE	0.98919	0.98778	0.0014069	0.552	K0	0
ENSG00000121892.15	21	chr4:39902347-39902460	-	CE	0.99756	0.99705	0.00050719	0.552	K0	0
ENSG00000163945.19	33	chr4:1385440-1385867	+	RI	0.23189	0.20687	0.025027	0.552	K1	0.9183
ENSG00000109670.16	1	chr4:152536064-152536092	-	TS	0.0058375	0.0068743	-0.0010368	0.552	K3	0.3745
ENSG00000163738.19	17	chr4:74174506-74174690	+	CE	0.96572	0.95418	0.01154	0.552	K0	0
ENSG00000168310.12	8	chr4:184474430-184474508	-	TS	0.04586	0.059519	-0.013659	0.552	K4	0.9161
ENSG00000170365.10	19	chr4:145513241-145513378	+	CE	0.031327	0.037316	-0.0059891	0.552	K0	0
ENSG00000109339.24	246	chr4:86020222-86020865	-	AL	0.1361	0.13217	0.0039256	0.552	K0	0
ENSG00000215375.7	19	chr4:679914-680018	+	CE	0.96521	0.95754	0.00767	0.552	K0	0
ENSG00000163138.19	50	chr4:20713522-20713538	+	TE	0.083902	0.087757	-0.0038551	0.552	K2	0.4263
ENSG00000048342.18	45	chr4:15553158-15553305	+	CE	0.96161	0.9561	0.0055134	0.552	K0	0
ENSG00000164032.12	6	chr4:99950248-99950254	-	TS	0.035488	0.039946	-0.0044583	0.552	K3	0.2125
ENSG00000164073.11	106	chr4:127919194-127919214	-	TE	0.95518	0.94769	0.0074946	0.552	K1	0
ENSG00000072840.13	16	chr4:5783552-5783764	+	CE	0.9602	0.95314	0.0070632	0.552	K5	2.2661
ENSG00000174808.12	5	chr4:74748040-74748149	-	CE	0.91219	0.90187	0.010319	0.552	K0	0
ENSG00000251087.3	4	chr4:9708904-9708963	-	CE	0.88945	0.87011	0.019342	0.552	K0	0
ENSG00000164105.4	7	chr4:173373939-173374037	+	CE	0.99719	0.99662	0.00056758	0.552	K0	0
ENSG00000109654.16	85	chr4:153339304-153339311	+	TE	0.044527	0.047743	-0.0032164	0.552	K3	2.8424
ENSG00000138750.16	57	chr4:76115087-76115103	-	TE	0.62347	0.59871	0.024759	0.552	K4	1.9786
ENSG00000174720.18	1	chr4:112637077-112637106	+	TS	0.0071702	0.0081163	-0.00094612	0.552	K4	0.1157
ENSG00000138802.11	15	chr4:109516528-109516640	+	CE	0.99165	0.98942	0.0022267	0.552	K0	0
ENSG00000135605.13	11	chr4:48155790-48155866	-	AF	0.095876	0.065013	0.030863	0.552	K0	0
ENSG00000109756.10	16	chr4:159267737-159268215	+	AF	0.022625	0.025799	-0.0031739	0.552	K0	0
ENSG00000151726.15	14	chr4:184776884-184776983	-	CE	0.97982	0.98302	-0.0031989	0.552	K1	0.1639
ENSG00000145332.14	5	chr4:87220526-87220536	-	TS	0.065307	0.059998	0.0053094	0.552	K3	0.4795
ENSG00000145147.20	54	chr4:20617439-20617650	+	CE	0.99491	0.99611	-0.0011991	0.552	K0	0
ENSG00000198301.12	36	chr4:75955975-75956136	-	CE	0.99551	0.99603	-0.00052182	0.552	K1	0.0499
ENSG00000053900.11	52	chr4:25417740-25418154	+	RI	0.035812	0.028794	0.0070182	0.552	K3	0.5216
ENSG00000245685.8	3	chr4:189940660-189940668	-	TS	0.10128	0.36824	-0.26695	0.552	K3	0.4699
ENSG00000196503.5	7	chr4:56524449-56524453	+	TE	0.10993	0.081147	0.028787	0.552	K2	0.9846
ENSG00000109536.12	4	chr4:189940901-189941023	+	TS	0.0061912	0.0079235	-0.0017323	0.552	K3	0.9986
ENSG00000145348.17	8	chr4:106310333-106310588	-	AF	0.11182	0.13694	-0.025129	0.552	K0	0
ENSG00000205129.9	2	chr4:185426254-185426300	+	TS	0.095348	0.12554	-0.030191	0.552	K2	0.4753
ENSG00000138777.20	26	chr4:105437977-105438014	-	TE	0.99504	0.9943	0.00073995	0.552	K1	0
ENSG00000138738.11	1	chr4:120922866-120922870	-	TS	0.022384	0.018191	0.0041938	0.552	K3	1.5783
ENSG00000218336.9	30	chr4:182753450-182753604	+	CE	0.99336	0.99252	0.00084275	0.552	K0	0
ENSG00000033178.13	21	chr4:67649068-67649211	-	CE	0.98678	0.98312	0.003659	0.552	K0	0
ENSG00000087008.16	17	chr4:8389612-8389734	-	CE	0.97719	0.97422	0.0029756	0.552	K0	0
ENSG00000245958.7	16	chr4:119454860-119454863	+	TS	0.020994	0.02352	-0.002526	0.552	K5	1.5732
ENSG00000138698.15	5	chr4:98261431-98261433	+	TS	0.075442	0.071422	0.0040195	0.552	K4	0.6938
ENSG00000180245.7	8	chr4:109844083-109844942	+	TE	0.45619	0.46554	-0.0093539	0.552	K2	1.1798
ENSG00000247708.8	13	chr4:4542393-4542413	+	TS	0.014039	0.016026	-0.0019869	0.552	K4	0.9114
ENSG00000247708.8	14	chr4:4542414-4542417	+	TS	0.01354	0.015333	-0.0017927	0.552	K4	0.9114
ENSG00000163625.16	52	chr4:84751483-84751716	-	CE	0.97957	0.97202	0.007547	0.552	K0	0
ENSG00000164167.12	7	chr4:146175770-146175811	+	TS	0.039082	0.06631	-0.027227	0.552	K3	2
ENSG00000237765.8	10	chr4:15681791-15681795	+	TS	0.040061	0.040937	-0.00087586	0.552	K3	0.1086
ENSG00000168924.15	12	chr4:1834100-1834205	-	TE	0.018603	0.01223	0.0063729	0.552	K2	1.04
ENSG00000109685.19	51	chr4:1953188-1953323	+	RI	0.050568	0.054814	-0.0042466	0.552	K10	4.4194
ENSG00000070814.22	69	chr5:150399882-150399966	+	TE	0.12709	0.1286	-0.0015164	0.552	K3	2.2851
ENSG00000123219.13	27	chr5:65528993-65529017	-	TE	0.0043509	0.0047383	-0.00038736	0.552	K1	0
ENSG00000180104.16	37	chr5:471937-471937	+	TE	0.11529	0.1137	0.001587	0.552	K2	0.5523
ENSG00000064651.14	20	chr5:128158053-128158164	+	CE	0.99023	0.98911	0.0011202	0.552	K0	0
ENSG00000064651.14	34	chr5:128184366-128184501	+	CE	0.99477	0.99399	0.00077417	0.552	K0	0
ENSG00000072786.13	5	chr5:172117481-172117630	-	CE	0.96268	0.97624	-0.013563	0.552	K3	0.9216
ENSG00000086189.11	12	chr5:62403668-62403693	-	AD	0.0075864	0.0090742	-0.0014879	0.552	K1	0.0693
ENSG00000113649.13	49	chr5:146507745-146507778	+	CE	0.075493	0.07851	-0.0030169	0.552	K3	0.5476
ENSG00000113734.18	3	chr5:173144537-173144545	+	TS	0.92699	0.93929	-0.012306	0.552	K2	0.026
ENSG00000171720.10	48	chr5:141620881-141620924	-	TE	0.37743	0.35059	0.026844	0.552	K2	1.386
ENSG00000164403.15	3	chr5:132827461-132827607	-	CE	0.57388	0.54758	0.026303	0.552	K2	1.6011
ENSG00000155506.19	4	chr5:154755377-154755984	+	TS	0.00050157	0.0005456	-4.40E-05	0.552	K2	0.7061
ENSG00000177556.12	6	chr5:151752296-151752426	-	AF	0.015642	0.017021	-0.0013796	0.552	K0	0
ENSG00000132842.15	3	chr5:78294735-78294735	-	TS	0.23623	0.24205	-0.0058184	0.552	K4	1.8364
ENSG00000145907.16	110	chr5:151804625-151805319	+	TE	0.00030118	0.00035074	-4.96E-05	0.552	K2	0.0001
ENSG00000184347.15	11	chr5:168844584-168844655	-	CE	0.93717	0.94457	-0.0074025	0.552	K0	0
ENSG00000181904.9	16	chr5:134859733-134859735	+	TE	0.35324	0.37547	-0.022239	0.552	K2	1.3761
ENSG00000113368.12	3	chr5:126777153-126777160	+	TS	0.97691	0.97781	-0.00090369	0.552	K3	0.1027
ENSG00000161011.20	15	chr5:179820905-179820920	+	TS	0.050043	0.042277	0.0077656	0.552	K2	0.6942
ENSG00000234284.7	8	chr5:179028032-179028127	+	CE	0.93974	0.93324	0.0064966	0.552	K0	0
ENSG00000044115.21	56	chr5:138880190-138880194	+	AA	0.0013178	0.0016199	-0.0003021	0.552	K0	0
ENSG00000044115.21	69	chr5:138887553-138887566	+	TE	0.00022479	0.00027081	-4.60E-05	0.552	K3	0.0946
ENSG00000050767.18	36	chr5:178242042-178242128	-	CE	0.91643	0.93273	-0.016296	0.552	K0	0
ENSG00000145715.15	20	chr5:87369813-87369900	+	CE	0.97945	0.98378	-0.0043254	0.552	K0	0
ENSG00000055163.20	72	chr5:157393224-157393229	+	TE	0.00096719	0.00059484	0.00037234	0.552	K3	1.1855
ENSG00000039560.14	57	chr5:34812180-34812208	+	CE	0.99861	0.99815	0.00046012	0.552	K0	0
ENSG00000113161.17	23	chr5:75345574-75345658	+	CE	0.99065	0.99361	-0.0029555	0.552	K2	0.2093
ENSG00000113161.17	43	chr5:75358682-75358689	+	TS	0.21696	0.23388	-0.016929	0.552	K2	0.9999
ENSG00000038427.16	13	chr5:83512103-83512396	+	CE	0.97373	0.98242	-0.0086875	0.552	K0	0
ENSG00000164615.6	5	chr5:134738548-134738582	+	TS	0.0041999	0.0050361	-0.00083619	0.552	K3	1.3125
ENSG00000155324.10	34	chr5:126484402-126484524	+	CE	0.88065	0.85916	0.021489	0.552	K1	0.469
ENSG00000246334.3	1	chr5:177447700-177447982	-	TS	0.092775	0.11039	-0.017612	0.552	K1	0
ENSG00000092421.17	8	chr5:116536298-116536382	-	AD	0.1002	0.08093	0.01927	0.552	K0	0
ENSG00000087116.16	14	chr5:179137769-179137944	-	CE	0.96375	0.96154	0.0022067	0.552	K0	0
ENSG00000145592.14	9	chr5:40833961-40834037	-	CE	0.0012306	0.0013567	-0.00012615	0.552	K1	0.0246
ENSG00000250320.7	6	chr5:84384493-84384571	+	TS	0.0078838	0.0073196	0.00056413	0.552	K3	1.3733
ENSG00000145919.11	6	chr5:173614703-173614852	-	AF	0.0055456	0.005905	-0.00035946	0.552	K0	0
ENSG00000245937.9	6	chr5:128083098-128083100	-	TS	0.019979	0.0249	-0.004921	0.552	K5	0.8059
ENSG00000245937.9	7	chr5:128083095-128083097	-	TS	0.019897	0.025268	-0.0053703	0.552	K5	0.8059
ENSG00000087206.17	6	chr5:177006571-177006581	-	TS	0.077232	0.075435	0.0017967	0.552	K1	0
ENSG00000197375.14	44	chr5:132395169-132395195	+	TE	0.0012592	0.0014539	-0.00019466	0.552	K4	2.2334
ENSG00000164180.14	45	chr5:88195828-88196116	-	TE	0.20307	0.19414	0.0089306	0.552	K3	1.8352
ENSG00000040275.17	24	chr5:169591104-169591148	+	TE	0.0035531	0.004138	-0.00058488	0.552	K1	0
ENSG00000164591.14	21	chr5:150679366-150679368	+	TE	0.11543	0.10242	0.013011	0.552	K3	1.0031
ENSG00000113758.14	38	chr5:177456934-177457366	-	TE	0.0012555	0.0014034	-0.00014789	0.552	K3	1.4572
ENSG00000113615.13	5	chr5:134671809-134671886	+	CE	0.98594	0.98688	-0.00093453	0.552	K2	0.473
ENSG00000081059.20	63	chr5:134148211-134148229	+	TE	0.0025971	0.002922	-0.0003249	0.552	K3	2.2404
ENSG00000049167.16	28	chr5:60918265-60918388	-	CE	0.97453	0.96436	0.010167	0.552	K0	0
ENSG00000182578.14	34	chr5:150053291-150053294	-	TE	0.090437	0.11559	-0.025158	0.552	K2	1.0019
ENSG00000181163.14	30	chr5:171391610-171391705	+	RI	0.0040549	0.0035534	0.00050147	0.552	K10	1.738
ENSG00000213316.10	1	chr5:179793980-179793984	+	TS	0.10878	0.10453	0.0042469	0.552	K3	0
ENSG00000215068.9	10	chr5:43042133-43042288	+	TS	0.016916	0.013096	0.0038193	0.552	K2	0.9995
ENSG00000157107.14	7	chr5:72990478-72990619	+	CE	0.98647	0.98469	0.0017878	0.552	K0	0
ENSG00000204764.14	36	chr5:170970492-170970658	+	AL	0.035626	0.05209	-0.016465	0.552	K0	0
ENSG00000164296.7	7	chr5:149993118-149994727	-	TE	0.15382	0.16141	-0.007597	0.552	K1	0.69
ENSG00000151883.19	28	chr5:50757119-50757215	+	CE	0.042409	0.04748	-0.0050702	0.552	K6	3.3033
ENSG00000113296.14	21	chr5:80071021-80071180	+	CE	0.90638	0.92905	-0.022665	0.552	K0	0
ENSG00000055147.19	47	chr5:153992714-153992954	-	TE	0.0024506	0.0028844	-0.00043383	0.552	K3	1.8378
ENSG00000016082.15	11	chr5:51393611-51394730	+	TE	0.22784	0.38938	-0.16154	0.552	K2	0.7613
ENSG00000064692.20	36	chr5:122449845-122449937	+	CE	0.91969	0.90871	0.010982	0.552	K0	0
ENSG00000113048.18	80	chr5:72219409-72219421	-	TE	0.00065451	0.00078682	-0.00013231	0.552	K4	1.2932
ENSG00000113048.18	83	chr5:72215027-72219365	-	TE	0.0074323	0.0066194	0.00081291	0.552	K4	1.2932
ENSG00000113163.19	16	chr5:75511267-75511283	-	TS	0.0051851	0.0059655	-0.00078048	0.552	K3	0
ENSG00000113163.19	67	chr5:75372431-75372597	-	TE	0.00092222	0.00092404	-1.81E-06	0.552	K4	0.1447
ENSG00000051596.10	7	chr5:175968269-175968280	-	TS	0.041375	0.054226	-0.012851	0.552	K2	0.6215
ENSG00000038274.18	38	chr5:163513842-163513994	+	CE	0.65902	0.64859	0.010436	0.552	K5	1.2832
ENSG00000112282.18	8	chr6:131627396-131627483	-	CE	0.98883	0.98614	0.0026926	0.552	K0	0
ENSG00000112200.17	13	chr6:57090225-57090274	+	TS	0.0089172	0.010687	-0.0017696	0.552	K4	0.2878
ENSG00000130363.13	8	chr6:158978260-158978346	-	CE	0.95685	0.95478	0.0020795	0.552	K0	0
ENSG00000135315.12	6	chr6:84212957-84213024	-	CE	0.97658	0.97193	0.0046429	0.552	K0	0
ENSG00000112414.15	28	chr6:142402778-142402830	+	TS	0.92045	0.94371	-0.023256	0.552	K1	0
ENSG00000112414.15	33	chr6:142405392-142405687	+	RI	0.16538	0.20335	-0.037973	0.552	K3	1.7148
ENSG00000168216.13	42	chr6:69780780-69780834	-	AF	0.020234	0.013187	0.0070476	0.552	K0	0
ENSG00000168216.13	85	chr6:69675854-69675859	-	TE	0.0032602	0.0037053	-0.00044509	0.552	K5	0.2036
ENSG00000112695.13	12	chr6:75241123-75241175	-	AD	0.077019	0.072155	0.004864	0.552	K4	0.7785
ENSG00000135541.22	11	chr6:135497715-135497719	-	TS	0.085593	0.091648	-0.0060545	0.552	K4	0.048
ENSG00000135297.17	34	chr6:73470232-73470251	+	AA	0.02049	0.023949	-0.003459	0.552	K3	0.5458
ENSG00000010810.17	5	chr6:111873270-111873281	-	TS	0.0094349	0.010019	-0.00058443	0.552	K3	0.1361
ENSG00000124570.21	15	chr6:2971248-2971270	-	TS	0.083934	0.10104	-0.017107	0.552	K3	0.1161
ENSG00000079819.19	78	chr6:130839352-130839352	-	TE	0.061238	0.055311	0.005927	0.552	K3	2.0578
ENSG00000111859.17	38	chr6:11188218-11188307	-	CE	0.96994	0.97982	-0.0098772	0.552	K0	0
ENSG00000026297.17	39	chr6:166934455-166935092	-	AA	0.030997	0.036673	-0.0056754	0.552	K6	2.8742
ENSG00000111877.18	17	chr6:118911650-118911769	-	CE	0.98246	0.98612	-0.0036592	0.552	K0	0
ENSG00000204580.14	94	chr6:30891052-30891065	+	TE	0.0032644	0.0023666	0.00089774	0.552	K3	0
ENSG00000204580.14	132	chr6:30899038-30899155	+	RI	0.018993	0.016671	0.0023227	0.552	K1	0.1044
ENSG00000096093.16	68	chr6:52482320-52482336	+	TE	0.49468	0.36527	0.12941	0.552	K2	0.9841
ENSG00000153157.13	32	chr6:10958784-10958875	+	CE	0.94996	0.96063	-0.010671	0.552	K5	3.0041
ENSG00000079841.19	47	chr6:72366730-72366866	+	AF	0.11314	0.13927	-0.026123	0.552	K0	0
ENSG00000112425.16	26	chr6:145686240-145686296	-	CE	0.9366	0.93462	0.0019835	0.552	K0	0
ENSG00000204435.15	18	chr6:31668513-31668538	+	AA	0.010051	0.0090957	0.00095565	0.552	K3	0.2098
ENSG00000231074.10	13	chr6:30326810-30326846	-	TS	0.0032422	0.0040536	-0.00081132	0.552	K4	0.7234
ENSG00000233237.8	16	chr6:71415462-71416409	-	TE	0.052978	0.039241	0.013736	0.552	K2	1.3499
ENSG00000179344.17	17	chr6:32660377-32660440	-	AF	0.091143	0.062272	0.028871	0.552	K0	0
ENSG00000137221.14	13	chr6:43499101-43499136	+	AD	0.078189	0.087742	-0.0095525	0.552	K3	0.7364
ENSG00000112276.14	6	chr6:105125391-105125578	-	CE	0.9651	0.95778	0.0073128	0.552	K0	0
ENSG00000288560.1	6	chr6:113080104-113080212	+	CE	0.89061	0.87618	0.01443	0.552	K0	0
ENSG00000071242.12	30	chr6:166469841-166469905	-	CE	0.97738	0.97389	0.0034903	0.552	K0	0
ENSG00000044090.13	4	chr6:43053891-43053896	-	TS	0.12032	0.088322	0.032	0.552	K3	1.1343
ENSG00000044090.13	19	chr6:43049231-43049406	-	TE	0.62504	0.6297	-0.0046532	0.552	K2	0.9998
ENSG00000096433.11	45	chr6:33686409-33686519	+	CE	0.91884	0.92607	-0.0072286	0.552	K0	0
ENSG00000196586.17	44	chr6:75886844-75886907	+	TE	0.010412	0.01108	-0.00066839	0.552	K1	0
ENSG00000124789.12	10	chr6:17662018-17662070	-	CE	0.9979	0.9978	9.59E-05	0.552	K0	0
ENSG00000288721.1	9	chr6:41840893-41841006	-	CE	0.12582	0.14033	-0.01451	0.552	K2	1.0296
ENSG00000131018.25	134	chr6:152321721-152321886	-	CE	0.92196	0.91538	0.0065798	0.552	K0	0
ENSG00000112367.12	78	chr6:109789594-109789677	+	CE	0.97701	0.9743	0.0027061	0.552	K0	0
ENSG00000112367.12	104	chr6:109825382-109825383	+	TE	0.013867	0.0085643	0.0053027	0.552	K5	3.7003
ENSG00000204248.12	70	chr6:33166720-33166790	-	AD	0.87498	0.85882	0.016157	0.552	K0	0
ENSG00000227012.3	4	chr6:111908926-111908949	-	AD	0.90494	0.87313	0.031816	0.552	K0	0
ENSG00000225914.4	4	chr6:32255284-32255287	+	TS	0.08888	0.10755	-0.018667	0.552	K4	2.5852
ENSG00000111880.16	3	chr6:88963346-88963409	-	TS	0.096042	0.10186	-0.0058217	0.552	K2	0.8855
ENSG00000085382.12	6	chr6:104859379-104859436	-	CE	0.1945	0.16581	0.028696	0.552	K4	2.3936
ENSG00000124496.13	24	chr6:42236205-42236411	-	CE	0.92347	0.94349	-0.020017	0.552	K0	0
ENSG00000146426.19	19	chr6:155127490-155127600	+	CE	0.90156	0.89492	0.0066428	0.552	K0	0
ENSG00000228793.3	39	chr6:3593669-3593775	-	TE	0.092463	0.11257	-0.020107	0.552	K5	0.921
ENSG00000112651.12	1	chr6:43059435-43059438	-	TS	0.012461	0.014958	-0.0024969	0.552	K3	1.5116
ENSG00000079691.18	39	chr6:25594415-25594527	+	CE	0.98218	0.97896	0.0032239	0.552	K0	0
ENSG00000273340.1	5	chr6:29744009-29744152	-	CE	0.14035	0.11204	0.028312	0.552	K0	0
ENSG00000123552.18	25	chr6:99468100-99468170	-	CE	0.14067	0.15938	-0.018713	0.552	K2	1.5709
ENSG00000111801.16	34	chr6:26448728-26448754	+	CE	0.89275	0.91209	-0.019338	0.552	K0	0
ENSG00000155906.20	49	chr6:151404906-151404906	-	TE	0.0041106	0.0052194	-0.0011087	0.552	K4	2.1837
ENSG00000188994.13	11	chr6:87214998-87215142	+	CE	0.058508	0.046581	0.011927	0.552	K3	1.615
ENSG00000122335.17	29	chr6:158144299-158144420	-	CE	0.91815	0.91773	0.00041732	0.552	K4	2.172
ENSG00000122335.17	55	chr6:158109693-158110224	-	TE	0.0052665	0.0061894	-0.00092286	0.552	K4	1.8942
ENSG00000146433.10	7	chr6:158589672-158589782	+	CE	0.99349	0.99203	0.0014644	0.552	K0	0
ENSG00000204536.15	21	chr6:31157773-31157788	-	TS	0.038142	0.33974	-0.3016	0.552	K3	1.3343
ENSG00000135299.17	50	chr6:89629224-89629238	+	AD	0.78982	0.80932	-0.019497	0.552	K2	1.5648
ENSG00000152818.19	7	chr6:144421878-144421970	+	CE	0.98835	0.98462	0.0037323	0.552	K0	0
ENSG00000137285.11	4	chr6:3227487-3227557	-	TS	0.83753	0.8493	-0.011771	0.552	K2	0.9901
ENSG00000029639.11	2	chr6:155314451-155314484	-	TS	0.58659	0.51494	0.07165	0.552	K2	1.3305
ENSG00000223865.11	18	chr6:33085890-33085906	+	AD	0.025217	0.029063	-0.0038462	0.552	K0	0
ENSG00000137198.10	5	chr6:16257973-16258121	+	AF	0.01841	0.020184	-0.0017742	0.552	K0	0
ENSG00000135336.16	10	chr6:87605917-87606021	+	CE	0.99225	0.99058	0.0016733	0.552	K0	0
ENSG00000124635.9	2	chr6:27132549-27132750	-	TS	0.81532	0.82407	-0.0087562	0.552	K2	0.837
ENSG00000124635.9	3	chr6:27132525-27132548	-	TS	0.18508	0.17675	0.008329	0.552	K2	0.837
ENSG00000112357.14	9	chr6:136826319-136826469	+	CE	0.9837	0.98025	0.0034501	0.552	K0	0
ENSG00000049618.24	61	chr6:157173501-157173984	+	TS	0.068313	0.080495	-0.012182	0.552	K1	0
ENSG00000135316.19	15	chr6:85642891-85642922	-	TS	0.0092518	0.0095997	-0.00034797	0.552	K4	1.5849
ENSG00000135540.12	12	chr6:138496219-138496371	-	CE	0.96406	0.9575	0.0065557	0.552	K0	0
ENSG00000183826.18	10	chr6:38594328-38594375	-	AA	0.04698	0.042948	0.0040321	0.552	K0	0
ENSG00000204310.13	10	chr6:32171297-32171505	-	CE	0.93485	0.91547	0.019381	0.552	K0	0
ENSG00000082293.13	23	chr6:70121880-70121942	+	CE	0.90798	0.89668	0.011291	0.552	K0	0
ENSG00000234215.3	4	chr7:69594793-69595957	-	TE	0.76935	0.68457	0.084782	0.552	K1	0.9092
ENSG00000205356.10	27	chr7:98236776-98236862	-	CE	0.96283	0.97747	-0.014641	0.552	K0	0
ENSG00000236753.7	8	chr7:131327761-131327763	-	TS	0.11841	0.09189	0.026518	0.552	K4	1.5
ENSG00000127947.16	3	chr7:77537554-77537645	+	TS	0.11782	0.14665	-0.028822	0.552	K2	0.8093
ENSG00000160963.14	1	chr7:101362875-101362876	+	TS	0.95112	0.9393	0.011816	0.552	K1	0
ENSG00000164880.16	24	chr7:1487760-1487957	-	CE	0.99638	0.9975	-0.0011151	0.552	K0	0
ENSG00000122507.21	20	chr7:33146269-33146364	+	CE	0.83649	0.84551	-0.0090237	0.552	K4	1.8729
ENSG00000249319.2	7	chr7:66092557-66092663	+	CE	0.92255	0.9093	0.013254	0.552	K0	0
ENSG00000105784.16	22	chr7:87777798-87777955	+	CE	0.91229	0.90576	0.0065253	0.552	K0	0
ENSG00000128585.18	29	chr7:131463325-131463364	+	TS	0.99284	0.99097	0.0018638	0.552	K1	0
ENSG00000105792.19	32	chr7:90297749-90297830	+	CE	0.92665	0.9071	0.019548	0.552	K0	0
ENSG00000230487.9	3	chr7:1570089-1570115	+	TS	0.086976	0.072905	0.014071	0.552	K3	1.5054
ENSG00000230487.9	11	chr7:1575787-1575888	+	CE	0.90204	0.92725	-0.025211	0.552	K0	0
ENSG00000136280.17	11	chr7:45029444-45029509	+	CE	0.013083	0.015255	-0.0021712	0.552	K0	0
ENSG00000106348.18	15	chr7:128401015-128401116	-	CE	0.99599	0.99546	0.00053234	0.552	K0	0
ENSG00000055118.17	22	chr7:150949415-150949415	-	TE	0.052347	0.025074	0.027273	0.552	K2	0
ENSG00000164889.15	38	chr7:151071072-151071132	+	TE	0.012333	0.009968	0.0023654	0.552	K1	0
ENSG00000105875.15	47	chr7:135185782-135186315	-	TE	0.0049689	0.0056834	-0.00071443	0.552	K3	1.4697
ENSG00000075223.14	5	chr7:80918301-80918429	-	AF	0.063455	0.0449	0.018555	0.552	K0	0
ENSG00000075223.14	9	chr7:80847260-80847345	-	AL	0.035249	0.023934	0.011315	0.552	K0	0
ENSG00000106333.13	32	chr7:100608172-100608175	+	TE	0.34161	0.03449	0.30712	0.552	K1	0
ENSG00000126522.17	51	chr7:66092935-66092953	+	TE	0.13177	0.11752	0.014243	0.552	K4	1.5913
ENSG00000189043.10	1	chr7:10940136-10940153	-	TS	0.0041321	0.0049652	-0.00083308	0.552	K2	0.7044
ENSG00000087085.16	27	chr7:100889994-100889996	-	TE	0.09772	0.09617	0.00155	0.552	K2	0.9999
ENSG00000071189.21	6	chr7:17940452-17940468	-	TS	0.013388	0.015791	-0.0024034	0.552	K3	1.1772
ENSG00000005020.13	5	chr7:26864586-26864587	-	TS	0.060526	0.095876	-0.03535	0.552	K2	1.5195
ENSG00000228409.7	31	chr7:65762947-65763020	+	CE	0.96925	0.96881	0.00044668	0.552	K0	0
ENSG00000082014.17	40	chr7:151239157-151239395	-	RI	0.37531	0.39845	-0.02314	0.552	K1	0.9968
ENSG00000001630.18	14	chr7:92117093-92117176	-	RI	0.99719	0.99681	0.00038256	0.552	K0	0
ENSG00000106484.16	41	chr7:130504939-130505298	+	TE	0.013988	0.017972	-0.0039833	0.552	K3	0
ENSG00000164654.16	15	chr7:7574098-7574196	+	CE	0.97523	0.97497	0.00025187	0.552	K6	2.8022
ENSG00000174469.23	62	chr7:148415769-148415779	+	TE	0.48325	0.49509	-0.011843	0.552	K3	1.8263
ENSG00000135241.17	20	chr7:108514144-108514293	-	CE	0.99037	0.98873	0.0016379	0.552	K0	0
ENSG00000287488.1	2	chr7:79670940-79671000	+	CE	0.89523	0.90424	-0.0090124	0.552	K0	0
ENSG00000077800.13	8	chr7:73328346-73328485	+	TS	0.94728	0.95749	-0.010213	0.552	K1	0
ENSG00000174353.17	17	chr7:72998490-72998492	-	TE	0.095761	0.10857	-0.012809	0.552	K2	0
ENSG00000158623.14	18	chr7:130551241-130551344	-	CE	0.99462	0.99339	0.0012245	0.552	K0	0
ENSG00000008277.15	28	chr7:88135980-88136031	+	CE	0.96395	0.95167	0.012287	0.552	K0	0
ENSG00000106554.13	1	chr7:133082089-133082090	-	TS	0.79856	0.79389	0.0046711	0.552	K2	1.0185
ENSG00000090266.13	15	chr7:140700193-140700218	+	AF	0.0026908	0.0027609	-7.01E-05	0.552	K0	0
ENSG00000090266.13	27	chr7:140706563-140706635	+	TE	0.025828	0.031629	-0.005801	0.552	K3	2
ENSG00000205085.13	17	chr7:128677564-128677813	+	CE	0.87611	0.90651	-0.030395	0.552	K0	0
ENSG00000065883.17	40	chr7:40085699-40085746	+	CE	0.025933	0.030571	-0.004638	0.552	K2	0.2561
ENSG00000005483.22	33	chr7:105063378-105063386	+	TE	0.99072	0.99227	-0.0015457	0.552	K1	0
ENSG00000005483.22	58	chr7:105101886-105102194	+	CE	0.98962	0.99307	-0.0034478	0.552	K0	0
ENSG00000127955.17	31	chr7:80134831-80134849	+	TS	0.038764	0.039423	-0.00065898	0.552	K3	1.5507
ENSG00000228393.5	7	chr7:105013045-105013047	-	TS	0.10508	0.079671	0.025405	0.552	K4	0.8314
ENSG00000106258.15	33	chr7:99660374-99660498	-	RI	0.49685	0.46628	0.030573	0.552	K2	1.5395
ENSG00000106290.16	27	chr7:100119256-100119256	-	TS	0.003875	0.0043994	-0.00052439	0.552	K4	0
ENSG00000172354.10	8	chr7:100675727-100675850	+	AF	0.0065916	0.0051285	0.001463	0.552	K0	0
ENSG00000131558.15	37	chr7:133771307-133771487	+	AL	0.016576	0.011504	0.0050726	0.552	K1	0.1551
ENSG00000129103.19	38	chr7:56079748-56079832	+	TE	0.00071188	0.00051872	0.00019316	0.552	K4	2.1036
ENSG00000128563.13	4	chr7:102363897-102364411	+	TS	0.046582	0.075303	-0.028721	0.552	K2	0.7314
ENSG00000005469.12	8	chr7:87359206-87359330	+	CE	0.97466	0.98228	-0.0076189	0.552	K0	0
ENSG00000048052.24	2	chr7:18087883-18088035	+	AF	0.12378	0.11253	0.011243	0.552	K0	0
ENSG00000048052.24	43	chr7:18585281-18585291	+	AA	0.83395	0.89368	-0.059732	0.552	K3	1.5828
ENSG00000136271.11	35	chr7:44565807-44565818	-	TE	0.0012405	0.0017375	-0.00049701	0.552	K3	1.0008
ENSG00000128595.17	3	chr7:128739363-128739403	+	TS	0.9517	0.94378	0.0079166	0.552	K2	0.0526
ENSG00000196367.14	94	chr7:99035417-99036477	+	AL	0.1025	0.11712	-0.014617	0.552	K0	0
ENSG00000285162.1	16	chr7:29495952-29496036	+	CE	0.895	0.87144	0.023557	0.552	K0	0
ENSG00000244479.7	2	chr7:144355686-144355703	-	TS	0.076961	0.1004	-0.023438	0.552	K3	0.9877
ENSG00000146535.14	12	chr7:2763076-2763079	-	AD	0.017009	0.020668	-0.0036585	0.552	K3	0.5949
ENSG00000106571.15	25	chr7:42040038-42040239	-	CE	0.98225	0.98585	-0.0036003	0.552	K0	0
ENSG00000225648.6	15	chr7:72836580-72836638	+	TE	0.99123	0.99063	0.00059378	0.552	K3	0.0718
ENSG00000078319.11	93	chr7:100319222-100320335	-	TE	0.06356	0.062449	0.0011116	0.552	K4	0.3752
ENSG00000164548.12	29	chr7:23505316-23505319	-	TE	0.085534	0.095803	-0.010268	0.552	K3	1.3878
ENSG00000164597.15	32	chr7:107230615-107230691	-	CE	0.98952	0.98682	0.0027076	0.552	K0	0
ENSG00000164597.15	34	chr7:107210526-107210605	-	CE	0.9829	0.98451	-0.0016088	0.552	K2	0.8075
ENSG00000170381.14	16	chr7:83405945-83406059	-	CE	0.97503	0.98171	-0.0066878	0.552	K0	0
ENSG00000234456.10	19	chr7:79453851-79453943	+	TS	0.0046276	0.002627	0.0020006	0.552	K5	0.3331
ENSG00000289346.1	13	chr7:74822427-74822455	-	CE	0.85469	0.87365	-0.018956	0.552	K2	0.5234
ENSG00000009335.18	28	chr7:157231080-157231327	+	CE	0.99208	0.99306	-0.00098066	0.552	K7	2.2684
ENSG00000064393.16	8	chr7:139620401-139620563	-	CE	0.99401	0.9936	0.00041178	0.552	K0	0
ENSG00000009954.11	18	chr7:73449542-73449689	-	CE	0.99871	0.99846	0.00025133	0.552	K0	0
ENSG00000127990.19	106	chr7:94600646-94600674	-	TS	0.99176	0.99281	-0.0010469	0.552	K1	0
ENSG00000135185.12	7	chr7:87219489-87219626	-	TS	0.99097	0.99079	0.0001778	0.552	K1	0
ENSG00000241685.10	16	chr7:99363543-99363633	+	CE	0.98939	0.98924	0.00014591	0.552	K2	0.1172
ENSG00000128573.27	1	chr7:114086327-114086438	+	TS	0.078756	0.050482	0.028274	0.552	K2	0.9199
ENSG00000128573.27	64	chr7:114664273-114664436	+	CE	0.88357	0.88596	-0.0023902	0.552	K1	0.6436
ENSG00000135249.8	29	chr7:105565277-105565457	+	CE	0.87678	0.85069	0.02609	0.552	K0	0
ENSG00000005073.6	6	chr7:27181157-27181509	-	TE	0.01291	0.025038	-0.012128	0.552	K1	0.3397
ENSG00000198556.14	18	chr7:99483739-99483853	+	CE	0.68049	0.72926	-0.048771	0.552	K4	2.4467
ENSG00000135272.13	5	chr7:114923064-114923075	+	TS	0.016788	0.018839	-0.0020505	0.552	K1	0
ENSG00000075142.14	26	chr7:88205658-88206285	-	TE	0.001208	0.0014266	-0.0002186	0.552	K3	0.0883
ENSG00000055609.21	15	chr7:152358587-152358675	-	CE	0.96453	0.9713	-0.0067749	0.552	K5	1.5726
ENSG00000055609.21	71	chr7:152202934-152203064	-	CE	0.97179	0.97596	-0.0041784	0.552	K8	2.9566
ENSG00000198286.10	18	chr7:2928598-2928695	-	CE	0.98304	0.98827	-0.0052358	0.552	K0	0
ENSG00000106605.11	2	chr7:43758687-43758734	+	TS	0.91349	0.88572	0.027767	0.552	K1	0
ENSG00000179406.9	30	chr7:66455659-66455853	-	CE	0.43181	0.45833	-0.026525	0.552	K5	3.2153
ENSG00000197343.11	11	chr7:99558713-99558717	+	TS	0.004061	0.0035769	0.00048407	0.552	K4	0.1856
ENSG00000216895.9	6	chr7:155643468-155643604	-	CE	0.98421	0.98396	0.00025114	0.552	K0	0
ENSG00000015676.18	1	chr7:44490607-44490658	-	TS	0.80195	0.80518	-0.0032279	0.552	K1	0.8796
ENSG00000015676.18	4	chr7:44485531-44485622	-	CE	0.04409	0.049245	-0.0051543	0.552	K2	0.3534
ENSG00000164675.11	2	chr7:123534579-123534595	-	TS	0.4753	0.42142	0.053879	0.552	K2	0.7566
ENSG00000164828.18	61	chr7:852825-852878	+	TE	0.0011665	0.0015286	-0.00036209	0.552	K2	0
ENSG00000196636.8	2	chr7:97117701-97117722	+	TS	0.050583	0.054234	-0.0036514	0.552	K2	0.644
ENSG00000002822.16	44	chr7:1898200-1898390	-	CE	0.97807	0.98362	-0.0055546	0.552	K3	0.9227
ENSG00000006715.16	7	chr7:38862545-38862622	-	CE	0.99272	0.99192	0.00080161	0.552	K0	0
ENSG00000161048.12	20	chr7:103103424-103103554	-	CE	0.97635	0.97452	0.0018281	0.552	K0	0
ENSG00000066777.9	6	chr8:67301224-67301380	-	CE	0.9896	0.98936	0.00023615	0.552	K0	0
ENSG00000105339.11	21	chr8:141150890-141150908	+	TE	0.98501	0.98211	0.0029021	0.552	K1	0
ENSG00000187955.13	21	chr8:120212448-120212577	+	CE	0.93885	0.93498	0.003872	0.552	K0	0
ENSG00000249859.13	14	chr8:127794560-127794560	+	TS	0.0062252	0.0055875	0.00063768	0.552	K5	0.2568
ENSG00000249859.13	85	chr8:127859787-127860093	+	AF	0.035783	0.029443	0.0063401	0.552	K0	0
ENSG00000249859.13	119	chr8:127969416-127969537	+	CE	0.037629	0.045549	-0.0079199	0.552	K6	3.5873
ENSG00000120526.12	8	chr8:109313797-109313888	-	CE	0.022182	0.025014	-0.0028319	0.552	K2	0.2042
ENSG00000077782.22	1	chr8:38468642-38468834	-	TS	0.001925	0.0026045	-0.00067942	0.552	K4	1.0578
ENSG00000253452.6	16	chr8:35994612-35995779	+	TE	0.8708	0.85407	0.016738	0.552	K1	0.684
ENSG00000070718.12	26	chr8:42165561-42165770	+	TE	0.34081	0.06936	0.27145	0.552	K1	0
ENSG00000079102.16	30	chr8:92081234-92081293	-	CE	0.21755	0.21453	0.0030151	0.552	K4	2.2649
ENSG00000079102.16	96	chr8:91959793-91960130	-	TE	0.0016833	0.0010961	0.00058719	0.552	K3	2.2577
ENSG00000134014.17	8	chr8:28093148-28093221	+	TS	0.017721	0.019821	-0.0021007	0.552	K3	1.5849
ENSG00000181690.8	3	chr8:56211121-56211273	-	TS	0.096344	0.10379	-0.0074497	0.552	K2	0.975
ENSG00000003987.14	10	chr8:17349169-17349237	-	AF	0.10099	0.075088	0.025902	0.552	K0	0
ENSG00000123124.14	13	chr8:86411538-86411874	+	CE	0.99238	0.99096	0.0014157	0.552	K0	0
ENSG00000091656.19	10	chr8:76704045-76704508	+	TE	0.0064518	0.0069837	-0.00053191	0.552	K1	0
ENSG00000147536.12	25	chr8:41542410-41545030	+	TE	0.9994	0.99934	6.37E-05	0.552	K2	0
ENSG00000133863.9	6	chr8:30887167-30887311	-	CE	0.95217	0.93126	0.020912	0.552	K0	0
ENSG00000120913.24	44	chr8:22594263-22594265	+	TE	0.41965	0.37629	0.043358	0.552	K3	1.5582
ENSG00000155096.15	6	chr8:102864129-102864163	-	TS	0.29068	0.30471	-0.014022	0.552	K3	1.5488
ENSG00000167632.18	47	chr8:139731044-139731228	-	TE	0.0064525	0.0074157	-0.0009632	0.552	K3	1.6465
ENSG00000104447.13	21	chr8:115604651-115605002	-	CE	0.95871	0.95245	0.0062642	0.552	K1	0.2998
ENSG00000253669.4	5	chr8:102807741-102808534	+	TS	0.047708	0.061253	-0.013545	0.552	K1	0
ENSG00000147421.18	24	chr8:29046300-29046416	+	AF	0.53407	0.56076	-0.026698	0.552	K2	1.1513
ENSG00000104522.16	21	chr8:143615943-143616105	-	TE	0.10742	0.082905	0.024517	0.552	K1	0.7434
ENSG00000197892.13	21	chr8:29150297-29150383	-	CE	0.97599	0.97209	0.0038923	0.552	K0	0
ENSG00000253706.5	4	chr8:74866518-74866634	-	CE	0.91581	0.93745	-0.021636	0.552	K0	0
ENSG00000120885.22	34	chr8:27604310-27604365	-	TE	0.99767	0.99722	0.00045117	0.552	K1	0
ENSG00000076554.16	16	chr8:80171207-80171383	-	AF	0.016815	0.011665	0.0051494	0.552	K2	0.2165
ENSG00000179950.14	29	chr8:143818535-143818958	-	RI	0.013698	0.02076	-0.0070619	0.552	K3	1.3848
ENSG00000147813.16	41	chr8:143574785-143574785	-	TE	0.070917	0.052733	0.018184	0.552	K2	0
ENSG00000104381.14	32	chr8:74351298-74351321	+	CE	0.94347	0.92765	0.015818	0.552	K4	1.942
ENSG00000085788.14	20	chr8:38237586-38237595	+	TE	0.0028954	0.003124	-0.00022866	0.552	K2	0
ENSG00000154328.16	11	chr8:11783203-11783399	+	CE	0.95473	0.94187	0.012859	0.552	K0	0
ENSG00000066827.16	31	chr8:134532834-134532972	-	CE	0.94868	0.95335	-0.0046629	0.552	K2	0.6998
ENSG00000184428.13	30	chr8:143331224-143331339	-	CE	0.99451	0.9966	-0.0020953	0.552	K0	0
ENSG00000186918.14	12	chr8:28365348-28365526	-	AL	0.044766	0.03861	0.0061555	0.552	K0	0
ENSG00000185189.18	14	chr8:143839017-143839100	-	CE	0.97012	0.97995	-0.0098282	0.552	K0	0
ENSG00000164808.17	37	chr8:47659664-47659690	+	AF	0.022607	0.023432	-0.00082499	0.552	K0	0
ENSG00000169499.15	21	chr8:38968592-38968669	+	CE	0.91751	0.9331	-0.015593	0.552	K0	0
ENSG00000205133.12	2	chr8:92966144-92966144	-	TS	0.037182	0.027733	0.0094494	0.552	K4	0.6809
ENSG00000205133.12	40	chr8:92886390-92886424	-	TE	0.0021877	0.0024256	-0.00023786	0.552	K4	0.2778
ENSG00000137575.12	12	chr8:58565022-58565066	+	CE	0.99576	0.99422	0.001531	0.552	K0	0
ENSG00000104408.11	36	chr8:108248717-108248717	-	TS	0.051808	0.041325	0.010483	0.552	K4	1.7757
ENSG00000247081.8	32	chr8:103165509-103165824	-	TE	0.077851	0.097615	-0.019764	0.552	K1	0
ENSG00000171316.13	46	chr8:60852019-60852247	+	CE	0.99491	0.99325	0.0016619	0.552	K0	0
ENSG00000104529.19	57	chr8:143589830-143589837	-	TE	0.047839	0.04939	-0.0015511	0.552	K4	0.6919
ENSG00000164944.12	24	chr8:94506500-94506717	-	CE	0.99431	0.99223	0.0020741	0.552	K0	0
ENSG00000120533.13	2	chr8:109334326-109334338	+	TS	0.016597	0.024789	-0.0081922	0.552	K4	2.5852
ENSG00000104299.15	40	chr8:28775927-28776030	-	RI	0.065705	0.079226	-0.01352	0.552	K1	0.406
ENSG00000253250.3	2	chr8:90980363-90980461	-	CE	0.99464	0.99403	0.00061223	0.552	K0	0
ENSG00000261236.8	7	chr8:144265583-144266086	-	AF	0.0036681	0.0043618	-0.00069376	0.552	K0	0
ENSG00000186523.15	1	chr8:12194128-12194133	-	TS	0.043146	0.035727	0.0074194	0.552	K4	0.2293
ENSG00000186523.15	8	chr8:12194071-12194073	-	TS	0.043173	0.037411	0.0057614	0.552	K4	0.2293
ENSG00000147457.14	4	chr8:23246642-23246658	+	TS	0.17844	0.16147	0.016972	0.552	K2	1.4835
ENSG00000137573.14	46	chr8:69621035-69621251	+	CE	0.91514	0.95493	-0.039795	0.552	K0	0
ENSG00000169154.7	5	chr8:37937638-37937749	-	CE	0.9043	0.88013	0.024175	0.552	K0	0
ENSG00000172172.8	2	chr8:120445100-120445150	-	TS	0.0054682	0.0065178	-0.0010495	0.552	K2	0.0191
ENSG00000137103.20	27	chr9:35847235-35847235	+	TE	0.018008	0.020816	-0.0028079	0.552	K1	0.0004
ENSG00000048828.17	10	chr9:93527155-93527242	+	CE	0.99906	0.99888	0.00017791	0.552	K0	0
ENSG00000288271.1	4	chr9:92818318-92818424	+	CE	0.93098	0.91969	0.011285	0.552	K4	1.7513
ENSG00000167110.19	54	chr9:128259007-128259082	-	CE	0.98773	0.98712	0.00060462	0.552	K0	0
ENSG00000120158.12	9	chr9:4834141-4834265	+	CE	0.96569	0.96079	0.0049033	0.552	K5	0.6779
ENSG00000119383.21	51	chr9:129148007-129148287	+	TE	0.00035146	0.00044694	-9.55E-05	0.552	K4	2.306
ENSG00000135047.16	20	chr9:87726193-87726212	+	TS	0.0017313	0.0016889	4.24E-05	0.552	K5	0.0272
ENSG00000160408.16	13	chr9:127899267-127899416	-	AF	0.032528	0.041264	-0.0087359	0.552	K0	0
ENSG00000160408.16	20	chr9:127894549-127894629	-	TE	0.007749	0.0096854	-0.0019364	0.552	K1	0
ENSG00000119318.13	13	chr9:107318752-107318879	+	CE	0.99943	0.99926	0.00016803	0.552	K0	0
ENSG00000197969.14	46	chr9:77316174-77316406	+	CE	0.98753	0.97559	0.011935	0.552	K8	1.8499
ENSG00000197816.16	20	chr9:97322833-97322921	+	CE	0.91019	0.89533	0.014862	0.552	K0	0
ENSG00000155827.12	21	chr9:101551684-101551819	+	CE	0.99275	0.99135	0.0013924	0.552	K0	0
ENSG00000136830.12	9	chr9:127531648-127531724	-	AD	0.99393	0.99408	-0.00014258	0.552	K0	0
ENSG00000095383.20	25	chr9:98199011-98199025	-	TE	0.050207	0.063615	-0.013409	0.552	K2	0.0009
ENSG00000106829.20	15	chr9:79573689-79573786	+	CE	0.98004	0.98593	-0.0058936	0.552	K0	0
ENSG00000106829.20	41	chr9:79654059-79654075	+	CE	0.96298	0.9707	-0.0077238	0.552	K5	3.2984
ENSG00000119403.15	39	chr9:120855698-120857929	-	TE	0.48746	0.52785	-0.040385	0.552	K2	1.2212
ENSG00000119321.10	32	chr9:113188389-113188491	-	CE	0.98871	0.98693	0.0017759	0.552	K0	0
ENSG00000165124.19	26	chr9:110451289-110451402	-	CE	0.92262	0.92179	0.00082505	0.552	K0	0
ENSG00000147854.17	42	chr9:6504593-6504691	+	CE	0.99494	0.99357	0.0013648	0.552	K0	0
ENSG00000107104.21	32	chr9:539512-539515	+	AA	0.40806	0.43638	-0.028328	0.552	K4	3.1915
ENSG00000160401.15	22	chr9:127715897-127716002	+	TE	0.20023	0.22319	-0.022961	0.552	K2	0.9995
ENSG00000106780.9	2	chr9:120659374-120659575	-	CE	0.90476	0.89007	0.014691	0.552	K1	0.6293
ENSG00000187742.15	30	chr9:89357999-89358129	+	TE	0.00603	0.0068324	-0.00080234	0.552	K1	0
ENSG00000050555.19	18	chr9:131071484-131071625	+	CE	0.96995	0.98147	-0.011516	0.552	K0	0
ENSG00000050555.19	20	chr9:131073245-131073321	+	CE	0.95904	0.97378	-0.014745	0.552	K0	0
ENSG00000197694.18	85	chr9:128611602-128611712	+	TS	0.14702	0.122	0.025016	0.552	K1	0
ENSG00000130714.19	111	chr9:131519084-131519388	+	AA	0.027886	0.024857	0.0030292	0.552	K10	5.4901
ENSG00000135070.15	3	chr9:86281969-86282108	-	AF	0.090183	0.095927	-0.0057441	0.552	K1	0.6038
ENSG00000107331.18	64	chr9:137012485-137012590	-	CE	0.98711	0.99135	-0.0042338	0.552	K0	0
ENSG00000165209.19	14	chr9:123160977-123161068	-	CE	0.9829	0.98327	-0.00037347	0.552	K4	0.7671
ENSG00000107147.14	88	chr9:135792041-135792161	+	TE	0.022492	0.020179	0.0023123	0.552	K4	1.2722
ENSG00000188938.17	15	chr9:93450479-93450587	-	CE	0.99554	0.99513	0.00040778	0.552	K0	0
ENSG00000122729.19	6	chr9:32408514-32408651	+	CE	0.99339	0.99212	0.0012771	0.552	K0	0
ENSG00000231527.7	67	chr9:62076342-62076349	+	TE	0.14439	0.1187	0.025688	0.552	K2	0
ENSG00000288701.1	20	chr9:131467563-131467753	+	CE	0.99769	0.99794	-0.00024513	0.552	K4	0.842
ENSG00000130720.13	18	chr9:130903676-130904072	-	TE	0.29892	0.42438	-0.12545	0.552	K1	0.9978
ENSG00000136944.19	3	chr9:126690836-126691068	+	CE	0.97862	0.97695	0.001673	0.552	K0	0
ENSG00000107372.13	17	chr9:72355833-72355954	-	TE	0.16079	0.16239	-0.0016005	0.552	K2	0.9655
ENSG00000086102.19	6	chr9:33303191-33303268	+	CE	0.97762	0.98309	-0.0054684	0.552	K4	0.5465
ENSG00000198000.12	45	chr9:92319278-92319287	-	TE	0.99801	0.9973	0.00071205	0.552	K2	0
ENSG00000165280.18	36	chr9:35064154-35064279	-	CE	0.99752	0.9971	0.00041857	0.552	K2	0.0898
ENSG00000107099.18	53	chr9:376210-376305	+	CE	0.97042	0.96596	0.0044664	0.552	K0	0
ENSG00000130635.16	6	chr9:134701171-134701333	+	CE	0.99581	0.99538	0.00043833	0.552	K0	0
ENSG00000130635.16	49	chr9:134809183-134809290	+	CE	0.99552	0.99474	0.00078307	0.552	K0	0
ENSG00000177239.16	54	chr9:137106689-137106809	+	CE	0.99295	0.99271	0.00024096	0.552	K0	0
ENSG00000136861.19	26	chr9:120529304-120529422	-	CE	0.0077589	0.0087127	-0.00095379	0.552	K0	0
ENSG00000107077.19	3	chr9:6757654-6757655	+	TS	0.9681	0.96725	0.00084427	0.552	K3	0.1509
ENSG00000160325.15	10	chr9:133467921-133468028	+	CE	0.91489	0.93329	-0.0184	0.552	K2	1.4881
ENSG00000136824.19	26	chr9:104132009-104132125	+	CE	0.99865	0.99838	0.0002706	0.552	K0	0
ENSG00000196116.8	15	chr9:97480828-97480938	+	CE	0.97354	0.97928	-0.0057389	0.552	K0	0
ENSG00000185920.18	61	chr9:95449941-95450123	-	RI	0.13166	0.12032	0.011347	0.552	K4	1.1863
ENSG00000137040.10	8	chr9:6011025-6013497	-	TE	0.99961	0.99957	4.31E-05	0.552	K2	0
ENSG00000167114.13	12	chr9:128355053-128355177	+	AA	0.99694	0.99644	0.00050576	0.552	K0	0
ENSG00000230185.6	8	chr9:112486390-112486468	-	TS	0.89193	0.9075	-0.015577	0.552	K1	0
ENSG00000172785.19	11	chr9:179017-179018	-	TS	0.0026996	0.0030317	-0.00033212	0.552	K4	1.815
ENSG00000147889.18	14	chr9:21971347-21971400	-	TS	0.062848	0.067281	-0.0044328	0.552	K1	0
ENSG00000152464.15	3	chr10:15097237-15097330	+	TS	0.04439	0.039476	0.0049141	0.552	K3	0.1253
ENSG00000107938.18	47	chr10:125763525-125763579	+	TE	0.0025351	0.003666	-0.0011308	0.552	K2	0.2206
ENSG00000107949.17	2	chr10:125823610-125823722	+	TS	0.23494	0.23994	-0.0049976	0.552	K1	0.828
ENSG00000107863.20	48	chr10:24595117-24595190	-	CE	0.99357	0.99535	-0.0017814	0.552	K0	0
ENSG00000107863.20	68	chr10:24583609-24583613	-	TE	0.0075994	0.016072	-0.0084724	0.552	K3	1.6654
ENSG00000150054.19	26	chr10:28069772-28069852	-	CE	0.96284	0.97251	-0.0096717	0.552	K2	0.6926
ENSG00000108094.17	25	chr10:35090332-35090332	-	TS	0.011258	0.013016	-0.0017576	0.552	K4	0.2557
ENSG00000108094.17	30	chr10:35090179-35090198	-	TS	0.011476	0.013082	-0.0016068	0.552	K4	0.2557
ENSG00000108094.17	57	chr10:35044772-35044868	-	CE	0.99788	0.99722	0.00065993	0.552	K0	0
ENSG00000165476.14	7	chr10:63599670-63599712	+	CE	0.01305	0.016599	-0.0035485	0.552	K0	0
ENSG00000165476.14	11	chr10:63620823-63625128	+	TE	0.99942	0.99923	0.00019097	0.552	K1	0
ENSG00000223482.9	69	chr10:87288442-87288495	-	CE	0.98939	0.99146	-0.0020694	0.552	K9	5.48
ENSG00000095794.20	84	chr10:35212155-35212160	+	TE	0.0069052	0.0067071	0.00019806	0.552	K5	1.1492
ENSG00000107742.14	10	chr10:72070312-72070426	-	CE	0.89727	0.90365	-0.006376	0.552	K0	0
ENSG00000287277.1	22	chr10:6859213-6862180	-	TE	0.99912	0.99938	-0.0002635	0.552	K1	0
ENSG00000150760.13	7	chr10:126990455-126990603	+	CE	0.99198	0.99385	-0.0018779	0.552	K0	0
ENSG00000067064.13	2	chr10:1048936-1049103	-	TS	0.035708	0.041449	-0.0057417	0.552	K3	0.0725
ENSG00000148672.10	58	chr10:87050527-87050531	-	TE	0.00013331	0.00016897	-3.57E-05	0.552	K4	1.6766
ENSG00000227345.9	17	chr10:49869476-49869555	-	CE	0.99228	0.98991	0.0023756	0.552	K0	0
ENSG00000166224.17	29	chr10:70876541-70876661	+	CE	0.9959	0.99551	0.00039156	0.552	K0	0
ENSG00000148843.15	25	chr10:103423543-103423658	+	CE	0.99503	0.99507	-3.19E-05	0.552	K5	0.9456
ENSG00000107736.22	99	chr10:71814952-71815660	+	TE	0.086972	0.12841	-0.041439	0.552	K2	0.8278
ENSG00000077147.16	26	chr10:96522277-96522330	-	TE	8.70E-05	0.00012173	-3.48E-05	0.552	K2	0.6533
ENSG00000185009.13	4	chr10:74150335-74150754	-	AD	0.099217	0.11322	-0.013999	0.552	K2	1.7442
ENSG00000120539.15	6	chr10:27161094-27161182	+	CE	0.99345	0.99135	0.002096	0.552	K3	0.371
ENSG00000119969.15	21	chr10:94588229-94588390	+	CE	0.99687	0.99594	0.00092925	0.552	K0	0
ENSG00000198825.15	27	chr10:119792037-119792156	+	RI	0.21551	0.23492	-0.019412	0.552	K4	3.0461
ENSG00000198825.15	41	chr10:119811810-119811955	+	CE	0.98015	0.98251	-0.0023602	0.552	K0	0
ENSG00000254536.2	18	chr10:133402149-133402245	+	CE	0.97686	0.98333	-0.0064686	0.552	K0	0
ENSG00000171224.9	6	chr10:69631709-69631839	+	CE	0.99096	0.98947	0.0014947	0.552	K0	0
ENSG00000185736.16	3	chr10:1363028-1363917	-	CE	0.92344	0.93718	-0.013738	0.552	K0	0
ENSG00000107669.19	26	chr10:121927725-121927786	-	TS	0.068277	0.058223	0.010054	0.552	K2	0.9967
ENSG00000107551.21	38	chr10:44993431-44994707	+	TE	0.75028	0.87043	-0.12015	0.552	K2	0.955
ENSG00000155252.13	7	chr10:97666438-97666571	+	CE	0.98025	0.98142	-0.0011723	0.552	K2	0.5925
ENSG00000237943.8	11	chr10:6583805-6583810	+	TS	0.017138	0.014476	0.0026618	0.552	K2	0.953
ENSG00000108039.18	34	chr10:109884493-109884539	-	AF	0.0077594	0.010326	-0.0025668	0.552	K0	0
ENSG00000151151.6	3	chr10:58227043-58227139	-	CE	0.97042	0.97714	-0.0067255	0.552	K1	0.2285
ENSG00000023041.12	30	chr10:112438336-112438389	-	CE	0.99503	0.99456	0.00047506	0.552	K0	0
ENSG00000107897.20	4	chr10:27242116-27242120	-	TS	0.1053	0.08834	0.016964	0.552	K3	0
ENSG00000107897.20	6	chr10:27242111-27242111	-	TS	0.10218	0.088543	0.013632	0.552	K3	0
ENSG00000119927.14	22	chr10:112160604-112160868	-	CE	0.9873	0.98478	0.0025247	0.552	K0	0
ENSG00000165626.19	3	chr10:13526172-13526187	-	TS	0.027458	0.021377	0.0060818	0.552	K1	0
ENSG00000165626.19	4	chr10:13526138-13526171	-	TS	0.97209	0.97882	-0.0067349	0.552	K1	0
ENSG00000095787.24	37	chr10:28583399-28583405	+	AA	0.99665	0.99606	0.00058672	0.552	K6	0.8254
ENSG00000237036.6	18	chr10:31318541-31318737	-	AA	0.78953	0.6832	0.10634	0.552	K3	1.7483
ENSG00000099251.14	7	chr10:38369124-38369228	+	CE	0.17332	0.15663	0.016682	0.552	K1	0.6968
ENSG00000138193.17	12	chr10:94120717-94121107	+	AL	0.060293	0.06672	-0.0064269	0.552	K2	0.6761
ENSG00000065675.16	15	chr10:6456674-6456812	-	CE	0.96736	0.96187	0.0054876	0.552	K0	0
ENSG00000197177.16	9	chr10:133131429-133131675	+	TE	0.13625	0.14545	-0.009198	0.552	K1	0.9143
ENSG00000198682.13	10	chr10:87714985-87715098	+	CE	0.99491	0.9944	0.00051486	0.552	K0	0
ENSG00000065665.21	4	chr10:12129694-12129698	+	TS	0.044494	0.034505	0.0099894	0.552	K4	0.3182
ENSG00000151651.16	32	chr10:133270881-133271064	-	CE	0.88253	0.85879	0.023738	0.552	K0	0
ENSG00000138303.18	20	chr10:72212188-72212285	-	CE	0.022624	0.026714	-0.0040892	0.552	K3	0.3542
ENSG00000019995.6	5	chr10:124974200-124974398	+	CE	0.99584	0.99473	0.0011104	0.552	K0	0
ENSG00000197321.16	3	chr10:29735755-29735804	-	TS	0.95895	0.9495	0.0094527	0.552	K1	0
ENSG00000064309.16	54	chr11:125961724-125961998	-	CE	0.97795	0.98665	-0.0086971	0.552	K0	0
ENSG00000254851.1	4	chr11:117137785-117137902	+	CE	0.92641	0.9004	0.026006	0.552	K0	0
ENSG00000150768.17	29	chr11:112059924-112060065	+	CE	0.99456	0.99571	-0.0011445	0.552	K1	0.0601
ENSG00000134569.10	9	chr11:46896869-46896994	-	CE	0.93544	0.96373	-0.028294	0.552	K0	0
ENSG00000142082.15	32	chr11:224090-224166	-	TE	0.049069	0.049088	-1.91E-05	0.552	K2	0.2122
ENSG00000110395.7	20	chr11:119299495-119299587	+	CE	0.99156	0.9893	0.0022652	0.552	K0	0
ENSG00000169519.21	16	chr11:28197441-28197549	+	CE	0.024634	0.032996	-0.0083627	0.552	K6	2.509
ENSG00000169519.21	25	chr11:28330761-28332182	+	RI	0.96645	0.95673	0.0097231	0.552	K6	2.611
ENSG00000121680.16	17	chr11:45915496-45915543	-	TE	0.012248	0.0095553	0.0026927	0.552	K1	0
ENSG00000255073.8	14	chr11:58622766-58622866	+	CE	0.15909	0.1685	-0.009414	0.552	K2	1.397
ENSG00000241170.3	10	chr11:74918829-74919025	+	AF	0.10711	0.12612	-0.019011	0.552	K0	0
ENSG00000072518.22	41	chr11:63902198-63902330	+	CE	0.99787	0.99706	0.00080455	0.552	K0	0
ENSG00000166833.23	22	chr11:20022903-20023089	+	RI	0.081436	0.097657	-0.016222	0.552	K5	2.7348
ENSG00000170322.15	26	chr11:129883122-129883206	-	CE	0.99618	0.99542	0.00075697	0.552	K0	0
ENSG00000166439.6	10	chr11:74842215-74842413	+	TE	0.97315	0.96491	0.0082451	0.552	K1	0
ENSG00000168496.4	3	chr11:61793029-61793210	+	AD	0.011136	0.01291	-0.0017744	0.552	K3	0.2545
ENSG00000158483.18	30	chr11:71799953-71799954	+	TE	0.0033488	0.0037268	-0.00037798	0.552	K4	0.9993
ENSG00000158483.18	34	chr11:71800104-71801233	+	TE	0.0034539	0.003754	-0.00030006	0.552	K4	0.9993
ENSG00000198561.16	59	chr11:57815501-57815914	+	RI	0.013212	0.01081	0.0024023	0.552	K3	0.754
ENSG00000245552.8	36	chr11:95233454-95233929	+	TE	0.08109	0.040593	0.040497	0.552	K2	0.6459
ENSG00000086848.15	15	chr11:111860547-111860635	-	CE	0.97781	0.96985	0.0079599	0.552	K0	0
ENSG00000255517.7	14	chr11:66477346-66477347	-	TE	0.34595	0.34878	-0.0028301	0.552	K2	0.0796
ENSG00000166313.20	3	chr11:6419072-6419089	-	TS	0.82188	0.7977	0.024179	0.552	K2	0.8119
ENSG00000172893.18	35	chr11:71438960-71439065	-	TS	0.0019494	0.0020678	-0.00011835	0.552	K2	0
ENSG00000149761.9	5	chr11:64226290-64226297	+	TS	0.38455	0.34902	0.035527	0.552	K3	1.8476
ENSG00000110400.11	13	chr11:119674382-119674591	-	TE	0.93425	0.92693	0.007328	0.552	K1	0
ENSG00000245498.7	34	chr11:124806735-124806745	+	TE	0.070293	0.34181	-0.27151	0.552	K3	0.7447
ENSG00000149179.14	11	chr11:46936779-46936779	+	TS	0.025049	0.028713	-0.0036642	0.552	K4	1.5849
ENSG00000110583.13	8	chr11:63946725-63946950	+	AA	0.15349	0.14878	0.0047087	0.552	K4	1.8072
ENSG00000006118.15	33	chr11:60934608-60934608	+	TE	0.014516	0.016971	-0.0024555	0.552	K2	0
ENSG00000166086.13	13	chr11:134144995-134144996	+	TE	0.011506	0.0089892	0.0025165	0.552	K2	0.1333
ENSG00000168014.18	9	chr11:74170933-74170957	-	TS	0.037845	0.040706	-0.0028611	0.552	K4	0.3066
ENSG00000167792.13	28	chr11:67608552-67608559	+	AA	0.9987	0.99828	0.00042756	0.552	K6	1.9459
ENSG00000148925.11	2	chr11:13463253-13463276	-	TS	0.94662	0.94045	0.006171	0.552	K3	0.3009
ENSG00000185475.11	6	chr11:62789187-62789210	+	CE	0.99601	0.99595	5.54E-05	0.552	K0	0
ENSG00000166736.12	17	chr11:113990311-113990313	+	TE	0.073472	0.08389	-0.010418	0.552	K2	0.025
ENSG00000110367.14	18	chr11:118757171-118757287	-	CE	0.99815	0.99778	0.00037053	0.552	K0	0
ENSG00000149292.17	31	chr11:113338774-113338785	+	TE	0.0091055	0.011744	-0.002639	0.552	K2	0
ENSG00000052841.15	13	chr11:43396709-43396818	+	CE	0.99533	0.99424	0.001089	0.552	K0	0
ENSG00000178105.12	38	chr11:108852153-108852209	+	CE	0.9768	0.97583	0.00096949	0.552	K5	0.5359
ENSG00000183801.8	14	chr11:7510413-7511377	+	TE	0.6099	0.66292	-0.053021	0.552	K2	0.9982
ENSG00000060749.16	17	chr11:32957869-32958086	+	CE	0.99572	0.99595	-0.00022763	0.552	K2	0.0588
ENSG00000137642.13	37	chr11:121588020-121588151	+	CE	0.94178	0.95687	-0.015094	0.552	K0	0
ENSG00000118181.11	17	chr11:119015726-119015758	-	TE	0.035595	0.047265	-0.011669	0.552	K2	0
ENSG00000110328.6	11	chr11:11332694-11332831	-	CE	0.97904	0.97501	0.0040298	0.552	K2	0.6972
ENSG00000225101.7	14	chr11:4476402-4476403	+	TE	0.1419	0.1501	-0.0082012	0.552	K2	1.256
ENSG00000149485.19	21	chr11:61815112-61815132	-	TS	0.9182	0.90798	0.010219	0.552	K2	0.1063
ENSG00000154144.13	30	chr11:124632444-124632452	+	TE	0.73517	0.73774	-0.0025731	0.552	K3	0.9483
ENSG00000162105.21	7	chr11:71113293-71113364	-	CE	0.80889	0.78158	0.027306	0.552	K2	1.3126
ENSG00000165912.16	1	chr11:47186441-47186443	-	TS	0.039683	0.038738	0.00094448	0.552	K3	0
ENSG00000085063.17	29	chr11:33709635-33709797	-	TE	0.00012783	0.0001538	-2.60E-05	0.552	K4	2.4685
ENSG00000007372.25	30	chr11:31811119-31811121	-	TS	0.010478	0.012958	-0.0024797	0.552	K2	0
ENSG00000007372.25	54	chr11:31806885-31806916	-	TS	0.0097085	0.01172	-0.0020118	0.552	K1	0
ENSG00000170145.5	9	chr11:111712211-111712375	+	CE	0.9861	0.98582	0.00028232	0.552	K0	0
ENSG00000167323.12	13	chr11:3947563-3947667	+	CE	0.010223	0.011989	-0.001766	0.552	K0	0
ENSG00000014216.16	41	chr11:65185938-65185945	+	TE	0.0018424	0.0018993	-5.69E-05	0.552	K3	0.4311
ENSG00000152402.11	6	chr11:106939460-106940178	-	CE	0.94831	0.95962	-0.011313	0.552	K0	0
ENSG00000149554.14	8	chr11:125626005-125626006	+	TS	0.0072897	0.0078287	-0.00053896	0.552	K4	0.0123
ENSG00000151348.16	51	chr11:44251465-44251763	+	TE	0.043319	0.099049	-0.055731	0.552	K1	0.8379
ENSG00000168067.12	14	chr11:64802419-64802483	-	CE	0.96157	0.95042	0.011143	0.552	K0	0
ENSG00000168067.12	39	chr11:64797104-64797168	-	CE	0.97001	0.97055	-0.00054368	0.552	K2	0.5695
ENSG00000177666.17	19	chr11:824314-824436	+	CE	0.99304	0.99231	0.00072885	0.552	K0	0
ENSG00000137726.17	14	chr11:117843660-117844107	-	AF	0.11142	0.13333	-0.021902	0.552	K0	0
ENSG00000168071.22	51	chr11:64357532-64357534	+	TE	0.047948	0.046596	0.0013523	0.552	K3	1.0782
ENSG00000251323.3	9	chr11:78424386-78424613	-	TE	0.14992	0.22595	-0.076022	0.552	K2	1.4431
ENSG00000254860.7	11	chr11:8967839-8968041	+	CE	0.90416	0.93228	-0.028122	0.552	K0	0
ENSG00000023171.20	23	chr11:123594082-123594166	+	CE	0.93597	0.94943	-0.013467	0.552	K0	0
ENSG00000023171.20	28	chr11:123603426-123603541	+	CE	0.91684	0.90312	0.013725	0.552	K0	0
ENSG00000110075.15	11	chr11:68505250-68505271	+	AD	0.4257	0.41829	0.0074116	0.552	K4	2.1247
ENSG00000151503.14	60	chr11:134176384-134176386	-	AA	0.99634	0.99629	4.29E-05	0.552	K0	0
ENSG00000165915.14	3	chr11:47408590-47408604	+	TS	0.097037	0.099682	-0.0026449	0.552	K3	1
ENSG00000149269.10	44	chr11:77336254-77336282	-	TE	0.0033895	0.0036547	-0.00026512	0.552	K1	0
ENSG00000137492.9	6	chr11:76380537-76380628	-	AF	0.007932	0.0079748	-4.28E-05	0.552	K6	2.143
ENSG00000255508.7	10	chr11:62576657-62576749	-	CE	0.94003	0.93593	0.0041025	0.552	K0	0
ENSG00000177054.14	25	chr11:19164301-19164363	+	CE	0.99097	0.98997	0.0010049	0.552	K0	0
ENSG00000168000.16	4	chr11:62709537-62709537	-	TS	0.048241	0.068183	-0.019942	0.552	K3	0.0279
ENSG00000176148.16	9	chr11:33040130-33040202	+	CE	0.095405	0.088428	0.0069763	0.552	K4	1.1481
ENSG00000175467.15	30	chr11:65978600-65978689	+	CE	0.99874	0.99854	0.00020526	0.552	K0	0
ENSG00000149262.18	68	chr11:77891810-77891840	-	AA	0.94311	0.93707	0.0060371	0.552	K11	3.7581
ENSG00000172732.12	26	chr11:65863578-65863599	+	AA	0.13834	0.12009	0.018249	0.552	K5	1.9602
ENSG00000175274.19	37	chr11:44936690-44936802	-	RI	0.058756	0.052886	0.0058697	0.552	K4	2.2822
ENSG00000166402.9	12	chr11:8098758-8098875	+	CE	0.9935	0.99174	0.0017548	0.552	K0	0
ENSG00000166444.19	116	chr11:8707206-8707225	-	TE	0.032868	0.039415	-0.0065471	0.552	K1	0
ENSG00000283341.3	6	chr11:43644238-43644238	+	TS	0.06766	0.079702	-0.012042	0.552	K3	0.2704
ENSG00000173327.8	22	chr11:65607706-65607801	-	TE	0.98496	0.98106	0.0039046	0.552	K1	0
ENSG00000187240.17	47	chr11:103181757-103181886	+	CE	0.97656	0.97795	-0.001385	0.552	K5	2.4893
ENSG00000187240.17	57	chr11:103199228-103199476	+	CE	0.98253	0.98769	-0.0051627	0.552	K5	2.4893
ENSG00000121671.12	2	chr11:45847406-45847474	+	TS	0.93939	0.95022	-0.010829	0.552	K2	0
ENSG00000011405.14	43	chr11:17091334-17091459	-	CE	0.99493	0.99625	-0.0013206	0.552	K8	1.0885
ENSG00000131626.19	53	chr11:70355704-70355712	+	TE	0.0025168	0.0029284	-0.00041158	0.552	K2	0
ENSG00000166478.10	23	chr11:9473941-9473954	+	TE	0.019684	0.026685	-0.0070011	0.552	K1	0
ENSG00000110921.14	1	chr12:109573255-109573301	+	TS	0.88508	0.90246	-0.017376	0.552	K2	0.8889
ENSG00000111679.17	10	chr12:6951372-6951372	+	TS	0.079595	0.079767	-0.0001721	0.552	K3	0.3712
ENSG00000247498.11	20	chr12:12980000-12980094	+	TE	0.12814	0.10177	0.026371	0.552	K1	0
ENSG00000247498.11	21	chr12:12980095-12980307	+	TE	0.87373	0.89751	-0.023782	0.552	K1	0
ENSG00000183735.11	55	chr12:64480123-64480131	+	AD	0.016313	0.019488	-0.0031742	0.552	K0	0
ENSG00000090615.16	58	chr12:132776634-132776756	-	CE	0.99199	0.99133	0.0006609	0.552	K0	0
ENSG00000174243.10	55	chr12:48830057-48830515	-	TE	0.35814	0.35289	0.0052409	0.552	K1	0.9861
ENSG00000168778.13	5	chr12:123671507-123671614	+	CE	0.98678	0.9845	0.002274	0.552	K0	0
ENSG00000058272.19	5	chr12:79934716-79934931	-	TS	0.0045681	0.0055689	-0.0010008	0.552	K1	0
ENSG00000176915.15	14	chr12:132741809-132741891	-	CE	0.11739	0.11026	0.0071243	0.552	K4	0.9664
ENSG00000010278.15	62	chr12:6238266-6238266	+	TE	0.0038107	0.0032437	0.00056697	0.552	K4	2.1424
ENSG00000121749.16	46	chr12:71923363-71924313	+	TE	0.048585	0.047253	0.0013318	0.552	K3	1.2987
ENSG00000177119.17	17	chr12:45331295-45331423	+	CE	0.99333	0.99237	0.00095306	0.552	K3	1.1154
ENSG00000135436.8	3	chr12:49605382-49605618	-	TS	0.92059	0.90676	0.01383	0.552	K2	0.013
ENSG00000111665.12	21	chr12:6849154-6849198	-	TE	0.0023144	0.0026743	-0.00035987	0.552	K1	0
ENSG00000135090.14	6	chr12:118359506-118359520	-	AD	0.053961	0.04235	0.011611	0.552	K0	0
ENSG00000013583.10	13	chr12:12974870-12975066	-	TE	0.37263	0.36612	0.0065107	0.552	K2	1.5771
ENSG00000061273.18	67	chr12:47789261-47789348	-	CE	0.98112	0.98856	-0.0074435	0.552	K1	0.2179
ENSG00000288710.1	12	chr12:49005120-49005165	-	CE	0.9924	0.99127	0.0011226	0.552	K0	0
ENSG00000069493.15	12	chr12:9680940-9681033	+	TS	0.87815	0.88489	-0.006745	0.552	K1	0
ENSG00000069493.15	15	chr12:9687902-9688086	+	CE	0.95036	0.95011	0.00025768	0.552	K0	0
ENSG00000184047.20	35	chr12:122207794-122207803	-	TE	0.072288	0.083726	-0.011438	0.552	K4	1.3759
ENSG00000072041.18	37	chr12:84885911-84885986	-	CE	0.97269	0.97869	-0.0059983	0.552	K6	1.6326
ENSG00000151233.11	5	chr12:42109566-42109691	-	CE	0.97917	0.98249	-0.0033171	0.552	K0	0
ENSG00000012822.16	11	chr12:53726244-53726334	-	CE	0.064901	0.086392	-0.02149	0.552	K0	0
ENSG00000065361.17	91	chr12:56101529-56102092	+	TE	0.099883	0.060911	0.038973	0.552	K4	1.2316
ENSG00000111642.16	95	chr12:6580930-6581037	-	RI	0.0057206	0.0058372	-0.00011662	0.552	K3	0.6332
ENSG00000119242.9	4	chr12:123972052-123972090	-	TS	0.28915	0.43808	-0.14892	0.552	K1	0.8018
ENSG00000246695.9	41	chr12:25945182-25945340	-	TE	0.0082648	0.0070864	0.0011784	0.552	K3	0.9973
ENSG00000135407.11	14	chr12:57808549-57808692	-	TS	0.88002	0.92658	-0.046552	0.552	K1	0.8024
ENSG00000064763.12	54	chr12:29335575-29335582	+	TE	0.10137	0.073531	0.02784	0.552	K4	1.9936
ENSG00000256667.6	8	chr12:10589386-10589545	-	TE	0.69789	0.71154	-0.013652	0.552	K2	1.2628
ENSG00000257379.1	10	chr12:53462493-53462567	+	CE	0.99914	0.99898	0.00015091	0.552	K0	0
ENSG00000198393.8	1	chr12:132986365-132986366	+	TS	0.0078404	0.0092055	-0.0013652	0.552	K3	0.9134
ENSG00000029153.15	1	chr12:27332836-27332853	+	TS	0.038289	0.053891	-0.015602	0.552	K2	0.558
ENSG00000174989.13	8	chr12:116964697-116964854	+	CE	0.96999	0.96486	0.0051358	0.552	K4	2.1429
ENSG00000173451.7	8	chr12:71676942-71676968	+	TE	0.86417	0.85532	0.0088533	0.552	K2	0.651
ENSG00000087448.11	10	chr12:27797247-27797349	+	CE	0.17761	0.16221	0.015397	0.552	K3	1.0308
ENSG00000050426.16	82	chr12:51060414-51060418	+	TE	0.14353	0.16337	-0.019835	0.552	K5	2.358
ENSG00000120868.14	23	chr12:98677425-98677551	+	CE	0.97989	0.9778	0.002095	0.552	K1	0.203
ENSG00000050438.17	28	chr12:51461292-51462309	+	RI	0.1413	0.12405	0.017248	0.552	K0	0
ENSG00000151067.23	41	chr12:2585376-2585496	+	CE	0.94259	0.93421	0.0083842	0.552	K0	0
ENSG00000136051.15	32	chr12:105144456-105144717	+	RI	0.022387	0.026153	-0.0037655	0.552	K1	0.1469
ENSG00000089154.11	5	chr12:120183569-120183677	-	CE	0.98996	0.99146	-0.0014965	0.552	K0	0
ENSG00000028203.19	54	chr12:95266429-95266432	+	TE	0.0011926	0.0011492	4.34E-05	0.552	K4	0.1871
ENSG00000250742.5	1	chr12:54126053-54126097	+	TS	0.0026254	0.0030184	-0.00039303	0.552	K2	1.3188
ENSG00000171435.14	18	chr12:117524852-117525219	-	CE	0.84984	0.87813	-0.028296	0.552	K0	0
ENSG00000139547.8	5	chr12:56951438-56952246	-	TE	0.64031	0.96146	-0.32115	0.552	K1	0
ENSG00000135451.13	31	chr12:49327209-49327226	+	AA	0.87684	0.93439	-0.057553	0.552	K5	2.7123
ENSG00000167548.18	37	chr12:49042561-49042645	-	CE	0.98943	0.9872	0.0022291	0.552	K0	0
ENSG00000167548.18	61	chr12:49031175-49031312	-	CE	0.99751	0.99688	0.00063558	0.552	K0	0
ENSG00000139636.16	17	chr12:49109727-49109881	-	CE	0.054551	0.037132	0.017419	0.552	K0	0
ENSG00000102189.17	14	chr12:92852175-92852296	-	CE	0.99017	0.98815	0.0020251	0.552	K0	0
ENSG00000139182.15	13	chr12:7133573-7133715	+	AA	0.95098	0.94979	0.0011919	0.552	K2	0.7701
ENSG00000155974.13	15	chr12:66570962-66571058	-	AF	0.046653	0.050994	-0.0043409	0.552	K0	0
ENSG00000174099.12	5	chr12:65278732-65278741	+	TS	0.047076	0.058319	-0.011243	0.552	K3	1.3375
ENSG00000176383.9	5	chr12:122203773-122203801	+	TS	0.098223	0.12128	-0.023059	0.552	K3	0.1133
ENSG00000170581.14	69	chr12:56346146-56346203	-	CE	0.97967	0.9857	-0.0060302	0.552	K0	0
ENSG00000185046.20	83	chr12:98745739-98745832	-	TE	0.89052	0.87542	0.015092	0.552	K1	0
ENSG00000257545.5	3	chr12:106774690-106774831	-	TS	0.047578	0.046792	0.0007856	0.552	K2	0.2218
ENSG00000198707.17	83	chr12:88059898-88060020	-	CE	0.89995	0.88623	0.013728	0.552	K2	0.8232
ENSG00000111203.13	11	chr12:2817909-2817950	+	CE	0.99027	0.99032	-4.57E-05	0.552	K0	0
ENSG00000065970.9	16	chr12:8050350-8050440	+	CE	0.034042	0.038373	-0.0043311	0.552	K2	0.3332
ENSG00000139117.14	18	chr12:38723772-38723833	-	CE	0.96498	0.96557	-0.00059599	0.552	K2	0.3638
ENSG00000111087.10	7	chr12:57463999-57464091	+	CE	0.59906	0.6542	-0.055138	0.552	K2	1.555
ENSG00000135424.19	51	chr12:55697752-55697758	-	TE	0.85894	0.88193	-0.022998	0.552	K1	0
ENSG00000135486.19	27	chr12:54282090-54282138	+	CE	0.85872	0.85464	0.0040751	0.552	K0	0
ENSG00000135486.19	39	chr12:54282670-54282799	+	RI	0.015229	0.014677	0.00055186	0.552	K6	2.8229
ENSG00000170515.14	18	chr12:56110478-56110558	+	RI	0.0046506	0.0037289	0.00092168	0.552	K1	0.0657
ENSG00000135093.13	36	chr12:109086325-109086377	+	TE	0.35638	0.44565	-0.089271	0.552	K2	1.3921
ENSG00000134294.14	39	chr12:46359385-46360959	-	TE	0.00010692	0.00012059	-1.37E-05	0.552	K3	1.4374
ENSG00000139436.22	38	chr12:109939754-109940501	-	AF	0.012084	0.013694	-0.0016101	0.552	K0	0
ENSG00000110888.19	10	chr12:30754882-30754888	-	TS	0.025516	0.015487	0.01003	0.552	K4	0.3064
ENSG00000111752.11	53	chr12:8939823-8939870	+	RI	0.99271	0.99157	0.0011358	0.552	K0	0
ENSG00000196465.11	1	chr12:56152256-56152438	+	TS	0.075689	0.073678	0.0020115	0.552	K3	0.0701
ENSG00000196465.11	5	chr12:56152607-56152631	+	TS	0.077919	0.077599	0.00032034	0.552	K3	0.0701
ENSG00000188906.17	13	chr12:40237969-40238046	+	AA	0.8916	0.87533	0.016275	0.552	K0	0
ENSG00000188906.17	23	chr12:40252965-40253016	+	CE	0.87764	0.90149	-0.023847	0.552	K0	0
ENSG00000188906.17	66	chr12:40340294-40340454	+	CE	0.90635	0.9182	-0.011855	0.552	K0	0
ENSG00000110906.13	37	chr12:109451595-109451629	-	TE	0.42929	0.42371	0.0055716	0.552	K4	1.932
ENSG00000255857.7	13	chr12:120209839-120209845	+	AA	0.94222	0.95079	-0.0085698	0.552	K2	0.7708
ENSG00000166888.12	69	chr12:57096248-57096340	-	TE	0.0010942	0.0011661	-7.19E-05	0.552	K4	2.074
ENSG00000166888.12	70	chr12:57096243-57096247	-	TE	0.0010893	0.0011969	-0.00010759	0.552	K4	2.074
ENSG00000127311.10	20	chr12:66338001-66338158	+	TE	0.025918	0.032867	-0.0069489	0.552	K2	0.998
ENSG00000135655.16	44	chr12:62390864-62390979	+	CE	0.99103	0.99347	-0.002435	0.552	K1	0.1079
ENSG00000111652.10	22	chr12:6724369-6724378	+	AD	0.07688	0.09372	-0.01684	0.552	K4	2.6163
ENSG00000204842.18	96	chr12:111452431-111452444	-	TE	0.0012738	0.0015614	-0.0002876	0.552	K4	1.2412
ENSG00000179195.16	12	chr12:123973512-123973885	+	RI	0.078186	0.087873	-0.009687	0.552	K2	1.3439
ENSG00000123066.9	3	chr12:116277060-116277081	-	TS	0.031245	0.027662	0.0035832	0.552	K2	0.2081
ENSG00000211584.14	10	chr12:47773215-47773237	+	TS	0.92804	0.92169	0.0063446	0.552	K1	0
ENSG00000197111.16	1	chr12:53452102-53452125	+	TS	0.00034353	0.00041522	-7.17E-05	0.552	K3	0.6945
ENSG00000182196.14	51	chr12:122982910-122982913	+	TE	0.00065721	0.00045294	0.00020427	0.552	K4	0.2736
ENSG00000231607.14	19	chr13:50045118-50045232	-	CE	0.042125	0.055305	-0.01318	0.552	K4	1.7588
ENSG00000134897.14	43	chr13:102840371-102840506	+	TE	0.0011366	0.0013013	-0.0001647	0.552	K4	1.8988
ENSG00000242715.8	19	chr13:36248606-36248682	-	CE	0.93421	0.92564	0.008564	0.552	K0	0
ENSG00000136104.21	72	chr13:50951903-50951943	+	TE	0.98345	0.9873	-0.0038535	0.552	K1	0
ENSG00000170919.16	19	chr13:45341592-45341598	+	TS	0.029195	0.032225	-0.0030294	0.552	K5	1.0753
ENSG00000198176.13	5	chr13:113585273-113585332	+	TS	0.022567	0.030627	-0.0080601	0.552	K2	0.1663
ENSG00000122026.11	4	chr13:27251579-27251582	+	TS	0.96945	0.97004	-0.00058742	0.552	K3	0.1993
ENSG00000102780.17	25	chr13:42190403-42190525	+	CE	0.97938	0.98141	-0.0020258	0.552	K7	2.8358
ENSG00000174032.17	18	chr13:45398065-45398939	-	RI	0.096657	0.11331	-0.016655	0.552	K2	0.8907
ENSG00000152767.17	96	chr13:98449011-98449221	+	TS	0.53022	0.60409	-0.073871	0.552	K1	0.8485
ENSG00000122025.15	5	chr13:28057347-28057462	-	CE	0.93611	0.92547	0.010639	0.552	K2	0.7354
ENSG00000187498.16	21	chr13:110211674-110211868	-	RI	0.010848	0.015367	-0.0045197	0.552	K1	0.098
ENSG00000136098.17	27	chr13:52133173-52133226	-	TE	0.0037118	0.0045482	-0.00083643	0.552	K3	0.0001
ENSG00000134871.19	64	chr13:110503383-110503481	+	CE	0.99671	0.99631	0.00040579	0.552	K0	0
ENSG00000133114.18	21	chr13:45033236-45033602	+	TE	0.65226	0.79361	-0.14135	0.552	K2	1.2436
ENSG00000134899.24	29	chr13:102861507-102861714	+	CE	0.96003	0.9611	-0.0010701	0.552	K4	1.9163
ENSG00000134899.24	36	chr13:102866632-102866845	+	CE	0.91639	0.92015	-0.0037623	0.552	K4	1.9163
ENSG00000198824.7	15	chr13:114323835-114324208	+	TE	0.00024395	0.00027705	-3.31E-05	0.552	K3	1.5501
ENSG00000102452.18	80	chr13:101053797-101053814	-	TE	0.01676	0.34057	-0.32381	0.552	K3	0.8768
ENSG00000136108.15	18	chr13:52473829-52474084	+	CE	0.99848	0.9988	-0.000326	0.552	K3	0.9938
ENSG00000136153.20	77	chr13:75856677-75856717	+	TE	0.87891	0.85147	0.027439	0.552	K1	0
ENSG00000100644.17	18	chr14:61734138-61734285	+	CE	0.99709	0.99642	0.00066731	0.552	K0	0
ENSG00000129559.13	18	chr14:24216859-24216865	-	TE	0.023011	0.028996	-0.0059852	0.552	K3	1.3739
ENSG00000258875.6	7	chr14:91250765-91250835	+	TE	0.11235	0.095503	0.016844	0.552	K2	0.9901
ENSG00000100918.14	24	chr14:24177385-24177464	+	AA	0.63217	0.5966	0.035566	0.552	K1	0.971
ENSG00000066427.25	10	chr14:92106565-92106567	-	TS	0.2046	0.1846	0.019999	0.552	K4	3.1698
ENSG00000165801.10	42	chr14:21088877-21089013	+	RI	0.25538	0.22776	0.027617	0.552	K1	0.8935
ENSG00000156411.10	7	chr14:103921502-103921511	-	TS	0.15345	0.17234	-0.018889	0.552	K3	2.3219
ENSG00000013523.11	19	chr14:76803371-76803481	-	CE	0.98613	0.9812	0.0049336	0.552	K0	0
ENSG00000100908.14	20	chr14:24138959-24138964	-	TE	0.48557	0.55759	-0.072018	0.552	K2	0.9734
ENSG00000256500.6	16	chr14:103679384-103679545	+	CE	0.97862	0.9764	0.002217	0.552	K0	0
ENSG00000078304.20	27	chr14:101823882-101823941	+	AD	0.013417	0.013429	-1.23E-05	0.552	K4	1.811
ENSG00000015133.20	26	chr14:91321120-91321304	-	CE	0.96667	0.97296	-0.0062867	0.552	K0	0
ENSG00000080823.23	40	chr14:102250895-102250966	-	TE	0.96269	0.953	0.009691	0.552	K2	0.1541
ENSG00000092020.11	55	chr14:35085472-35085472	-	TE	0.2649	0.34813	-0.083227	0.552	K3	1.994
ENSG00000119685.20	51	chr14:75775484-75775630	+	CE	0.98259	0.97497	0.0076167	0.552	K2	0.9179
ENSG00000092108.22	11	chr14:30622327-30622328	+	TS	0.22371	0.21114	0.012566	0.552	K4	3
ENSG00000092108.22	108	chr14:30735800-30735809	+	TE	0.0016712	0.0014371	0.00023413	0.552	K5	0.8063
ENSG00000197102.14	119	chr14:102039001-102039011	+	AA	0.99778	0.99761	0.00016563	0.552	K0	0
ENSG00000213903.9	3	chr14:24311559-24311804	+	AD	0.90066	0.88635	0.014318	0.552	K0	0
ENSG00000070778.13	16	chr14:88496413-88496492	-	CE	0.9782	0.97372	0.0044793	0.552	K0	0
ENSG00000284959.2	18	chr14:81014110-81014404	-	TE	0.015126	0.012774	0.0023525	0.552	K2	0.9341
ENSG00000133961.21	6	chr14:73458523-73458523	-	TS	0.32585	0.35237	-0.026521	0.552	K3	2
ENSG00000100504.17	3	chr14:50944161-50944456	-	TS	0.13278	0.13229	0.00049606	0.552	K2	1.5318
ENSG00000139910.20	4	chr14:26597461-26597486	-	TS	0.11301	0.13864	-0.025636	0.552	K3	1.5265
ENSG00000215256.5	40	chr14:23938219-23938730	-	TE	0.0069238	0.0080192	-0.0010954	0.552	K4	1.678
ENSG00000092199.19	61	chr14:21211307-21211405	-	RI	0.030792	0.028626	0.0021663	0.552	K3	0.3487
ENSG00000100626.17	36	chr14:69352171-69353331	+	RI	0.49862	0.43895	0.059672	0.552	K1	1
ENSG00000100888.15	62	chr14:21401403-21401513	-	CE	0.9932	0.99406	-0.00086484	0.552	K3	0.7397
ENSG00000182400.15	4	chr14:39170334-39170353	-	TS	0.36865	0.36122	0.0074281	0.552	K3	1.7664
ENSG00000197045.13	2	chr14:54488981-54488994	-	TS	0.67986	0.66114	0.018719	0.552	K2	0.971
ENSG00000100813.15	62	chr14:23061084-23061184	-	CE	0.99899	0.99876	0.00023166	0.552	K0	0
ENSG00000092295.12	17	chr14:24262034-24262126	-	AD	0.88601	0.91211	-0.026105	0.552	K0	0
ENSG00000089737.18	20	chr14:94050965-94051187	-	TE	0.69067	0.69735	-0.0066869	0.552	K3	1.3385
ENSG00000151338.20	57	chr14:37419228-37419459	+	CE	0.067621	0.067215	0.00040549	0.552	K0	0
ENSG00000225210.10	4	chr14:19062372-19062394	+	TS	0.061953	0.064329	-0.0023755	0.552	K3	0.1547
ENSG00000054654.20	50	chr14:64022864-64024256	+	RI	0.051198	0.044451	0.0067469	0.552	K1	0.1351
ENSG00000054654.20	173	chr14:64224461-64224547	+	CE	0.98974	0.9927	-0.0029608	0.552	K0	0
ENSG00000198513.14	35	chr14:50620599-50620726	+	CE	0.92845	0.91257	0.01588	0.552	K0	0
ENSG00000092148.14	80	chr14:31106646-31107253	-	CE	0.99357	0.99216	0.001414	0.552	K0	0
ENSG00000196497.17	5	chr14:24188812-24188816	-	TS	0.1823	0.22014	-0.037842	0.552	K3	0.8465
ENSG00000100605.17	24	chr14:92958234-92958270	-	TE	0.88423	0.85515	0.029087	0.552	K1	0.9774
ENSG00000156381.9	10	chr14:102507574-102507942	-	TE	0.45119	0.46032	-0.0091316	0.552	K3	1.5853
ENSG00000103942.13	4	chr15:82985869-82986070	-	TS	0.07896	0.073329	0.005631	0.552	K1	0
ENSG00000140474.14	55	chr15:74836805-74836892	-	TE	0.0011198	0.00082181	0.00029802	0.552	K4	0.1848
ENSG00000136381.13	8	chr15:78439795-78439876	+	CE	0.99629	0.99523	0.0010519	0.552	K0	0
ENSG00000261377.6	24	chr15:28838688-28838822	+	CE	0.97998	0.97835	0.0016384	0.552	K0	0
ENSG00000171914.17	70	chr15:62833504-62833629	+	CE	0.90205	0.87909	0.022957	0.552	K0	0
ENSG00000103994.18	18	chr15:42444827-42444981	-	CE	0.99418	0.99267	0.0015107	0.552	K0	0
ENSG00000140332.18	69	chr15:70049801-70049801	-	TE	0.00029051	0.00036885	-7.83E-05	0.552	K4	2.032
ENSG00000137814.12	2	chr15:42548834-42548837	+	TS	0.07948	0.10124	-0.02176	0.552	K3	0.3096
ENSG00000159433.12	13	chr15:42651016-42651085	+	CE	0.91937	0.90929	0.010072	0.552	K1	0.5664
ENSG00000140553.18	53	chr15:90953459-90953716	+	TE	0.23419	0.21125	0.022937	0.552	K1	0.909
ENSG00000140264.21	14	chr15:43792579-43792611	+	AD	0.023709	0.016796	0.0069127	0.552	K1	0.3295
ENSG00000174485.16	41	chr15:65665345-65665462	-	CE	0.98559	0.98414	0.0014498	0.552	K0	0
ENSG00000198838.14	158	chr15:33857780-33857815	+	TE	0.071757	0.083328	-0.011572	0.552	K1	0
ENSG00000156642.17	19	chr15:73570274-73570423	-	TE	0.0018158	0.0022589	-0.00044311	0.552	K1	0
ENSG00000028528.15	36	chr15:64137619-64138006	+	TE	0.99793	0.99749	0.00044102	0.552	K1	0
ENSG00000259462.3	3	chr15:82649771-82649941	+	CE	0.8533	0.87081	-0.017509	0.552	K0	0
ENSG00000173575.22	41	chr15:92953574-92954336	+	AD	0.05389	0.038857	0.015033	0.552	K1	0.3912
ENSG00000229212.8	5	chr15:85234479-85234528	-	AD	0.94435	0.95661	-0.012258	0.552	K2	0.3011
ENSG00000183496.6	4	chr15:82041787-82044613	-	TE	0.98971	0.99086	-0.0011501	0.552	K1	0.0621
ENSG00000128833.13	12	chr15:52275562-52275718	-	CE	0.97378	0.97081	0.0029687	0.552	K0	0
ENSG00000166716.10	6	chr15:84790705-84790872	+	CE	0.98959	0.98725	0.0023403	0.552	K0	0
ENSG00000189227.6	6	chr15:67522205-67522242	+	AD	0.094867	0.11302	-0.018151	0.552	K1	0.5747
ENSG00000117906.14	1	chr15:76931738-76931748	+	TS	0.067322	0.10781	-0.040484	0.552	K2	1.5683
ENSG00000104067.17	41	chr15:29710831-29711000	-	CE	0.99487	0.99459	0.00028419	0.552	K0	0
ENSG00000140564.13	10	chr15:90876896-90877024	+	CE	0.99436	0.9959	-0.0015464	0.552	K0	0
ENSG00000103653.17	8	chr15:74788544-74788577	+	AF	0.0083041	0.0089613	-0.00065718	0.552	K0	0
ENSG00000103653.17	23	chr15:74799272-74799361	+	TE	0.0017371	0.0017617	-2.46E-05	0.552	K2	0.9118
ENSG00000169609.14	26	chr15:82990561-82990618	-	TE	0.92392	0.91879	0.0051239	0.552	K1	0
ENSG00000259425.5	7	chr15:22773696-22773725	-	CE	0.89863	0.88086	0.017766	0.552	K0	0
ENSG00000103995.14	2	chr15:48811077-48811079	-	TS	0.89145	0.90584	-0.014392	0.552	K3	0.1872
ENSG00000103932.12	49	chr15:41517176-41517178	-	TE	0.46578	0.53191	-0.066131	0.552	K1	0.9723
ENSG00000128951.14	27	chr15:48342034-48342052	+	TE	0.00061497	0.000679	-6.40E-05	0.552	K3	0.1833
ENSG00000184254.17	19	chr15:100900575-100900759	+	CE	0.96575	0.95879	0.0069683	0.552	K0	0
ENSG00000086666.19	11	chr15:80072588-80072589	+	TS	0.098482	0.12568	-0.027195	0.552	K3	0
ENSG00000075131.10	5	chr15:66386607-66386649	-	AD	0.63672	0.66813	-0.03141	0.552	K2	1.9346
ENSG00000185418.16	28	chr15:101654469-101654730	-	TE	0.0030394	0.0035006	-0.0004612	0.552	K2	0.6543
ENSG00000140463.14	9	chr15:72686462-72686564	+	CE	0.27704	0.2785	-0.0014575	0.552	K1	0.9887
ENSG00000069956.14	12	chr15:52019251-52019362	+	TS	0.05018	0.062597	-0.012418	0.552	K3	1.444
ENSG00000198826.11	22	chr15:32633933-32634041	+	CE	0.99477	0.99406	0.00071373	0.552	K0	0
ENSG00000140577.17	13	chr15:90593713-90593755	+	TS	0.98623	0.98928	-0.0030485	0.552	K1	0
ENSG00000140577.17	44	chr15:90638735-90638815	+	CE	0.97076	0.97326	-0.0024992	0.552	K2	0.3627
ENSG00000069869.17	46	chr15:55834227-55834286	-	CE	0.95129	0.96305	-0.01176	0.552	K1	0.3843
ENSG00000103966.11	4	chr15:41943067-41943164	-	CE	0.99382	0.99254	0.0012784	0.552	K0	0
ENSG00000176700.21	18	chr15:84635852-84635912	+	CE	0.075811	0.10818	-0.032373	0.552	K3	1.3665
ENSG00000136425.14	4	chr15:78131264-78131271	-	TS	0.055157	0.052164	0.0029931	0.552	K3	0.3481
ENSG00000197535.16	104	chr15:52319343-52321358	-	RI	0.063144	0.063459	-0.00031502	0.552	K1	0.4537
ENSG00000244879.9	24	chr15:50356371-50356373	+	TE	0.01954	0.018884	0.00065653	0.552	K3	0.9401
ENSG00000159459.12	36	chr15:43025381-43025429	-	CE	0.98893	0.98578	0.0031524	0.552	K0	0
ENSG00000140382.15	24	chr15:77470930-77470946	+	TE	0.0024748	0.002984	-0.00050921	0.552	K2	0
ENSG00000138613.14	25	chr15:63305911-63306326	+	TE	0.0087835	0.0055209	0.0032627	0.552	K3	0.2225
ENSG00000138606.20	29	chr15:45167713-45167833	-	TE	0.013012	0.015856	-0.0028438	0.552	K2	1.3198
ENSG00000114062.22	13	chr15:25438542-25438571	-	TS	0.0014406	0.001789	-0.00034846	0.552	K5	0.0505
ENSG00000103671.10	34	chr15:64454997-64455236	+	TE	0.31048	0.30221	0.008274	0.552	K1	0.996
ENSG00000169118.18	7	chr15:64316857-64316940	-	AD	0.39561	0.3436	0.052013	0.552	K1	1
ENSG00000129003.19	32	chr15:61969299-61969452	-	CE	0.96388	0.95304	0.010836	0.552	K0	0
ENSG00000103657.14	16	chr15:63755229-63755325	-	CE	0.97597	0.97178	0.0041862	0.552	K0	0
ENSG00000156232.7	8	chr15:82826410-82826496	+	CE	0.99047	0.98782	0.0026494	0.552	K0	0
ENSG00000074696.13	18	chr15:65558680-65558731	+	CE	0.9993	0.99915	0.00014522	0.552	K0	0
ENSG00000155393.14	15	chr16:50068780-50068867	+	CE	0.97546	0.98236	-0.0068957	0.552	K4	1.9167
ENSG00000103160.12	18	chr16:84129548-84129775	-	CE	0.99018	0.98756	0.0026181	0.552	K0	0
ENSG00000242612.7	43	chr16:410754-410784	+	AD	0.97848	0.98547	-0.0069892	0.552	K2	0.9499
ENSG00000102893.17	43	chr16:47648533-47648616	+	CE	0.98678	0.98616	0.00061518	0.552	K0	0
ENSG00000103260.9	6	chr16:715876-715984	+	CE	0.98546	0.98229	0.0031695	0.552	K0	0
ENSG00000103197.18	61	chr16:2061842-2061870	+	TS	0.94428	0.92905	0.015225	0.552	K1	0
ENSG00000237296.10	45	chr16:22489206-22489315	+	CE	0.98449	0.98897	-0.0044785	0.552	K0	0
ENSG00000013364.19	16	chr16:29830515-29830636	+	CE	0.9069	0.92636	-0.019454	0.552	K0	0
ENSG00000103363.16	19	chr16:2771415-2771604	-	TE	0.91129	0.88834	0.022955	0.552	K1	0
ENSG00000065057.9	14	chr16:2044050-2044079	-	AF	0.006	0.0068312	-0.00083121	0.552	K0	0
ENSG00000260788.7	1	chr16:83772950-83772974	-	TS	0.12062	0.14715	-0.026535	0.552	K3	0.6233
ENSG00000134419.15	24	chr16:18782981-18783102	-	TE	0.00030536	0.00034084	-3.55E-05	0.552	K3	1.4012
ENSG00000213918.11	20	chr16:3656164-3656185	+	TS	0.9812	0.98719	-0.0059966	0.552	K1	0
ENSG00000038358.15	20	chr16:67879237-67879309	+	CE	0.99282	0.9915	0.0013116	0.552	K0	0
ENSG00000038358.15	21	chr16:67879412-67879503	+	CE	0.99279	0.99148	0.0013085	0.552	K0	0
ENSG00000103549.22	45	chr16:30775189-30775215	+	TE	0.013159	0.016377	-0.0032189	0.552	K2	0
ENSG00000153786.13	4	chr16:85004917-85005010	-	AF	0.0075147	0.010112	-0.0025968	0.552	K0	0
ENSG00000178188.15	33	chr16:28871780-28871914	+	TE	0.0042816	0.0049265	-0.00064492	0.552	K1	0
ENSG00000178188.15	47	chr16:28873608-28873627	+	TE	0.57498	0.57081	0.0041714	0.552	K3	1.6966
ENSG00000166164.16	30	chr16:50315957-50315958	-	TE	0.0030025	0.0036946	-0.00069214	0.552	K2	0.0781
ENSG00000090857.14	11	chr16:70128959-70129122	+	CE	0.9821	0.98762	-0.0055143	0.552	K4	2.2225
ENSG00000261556.10	34	chr16:70219912-70219991	-	CE	0.94373	0.93846	0.0052694	0.552	K0	0
ENSG00000140992.19	43	chr16:2597651-2597920	+	TE	0.58132	0.59503	-0.013715	0.552	K1	0.9988
ENSG00000196502.13	24	chr16:28606951-28607077	-	CE	0.97575	0.98327	-0.0075233	0.552	K0	0
ENSG00000245694.11	39	chr16:54918967-54919046	-	TE	0.0021152	0.0020689	4.62E-05	0.552	K4	1.8077
ENSG00000103415.12	12	chr16:4483637-4483738	+	CE	0.10526	0.11558	-0.010323	0.552	K3	0.8908
ENSG00000213853.10	7	chr16:10537928-10538074	-	CE	0.9961	0.99701	-0.00091606	0.552	K0	0
ENSG00000168096.15	69	chr16:4697017-4697104	-	CE	0.9931	0.9934	-0.00030314	0.552	K0	0
ENSG00000183044.12	43	chr16:8776344-8776490	+	CE	0.932	0.9393	-0.007308	0.552	K0	0
ENSG00000196696.13	11	chr16:70030988-70031066	-	CE	0.99063	0.98888	0.0017496	0.552	K0	0
ENSG00000205250.9	26	chr16:67194800-67194819	+	TE	0.00081838	0.00098604	-0.00016766	0.552	K2	0.8506
ENSG00000125107.19	4	chr16:58629833-58629834	-	TS	0.94142	0.92028	0.021141	0.552	K4	0.3786
ENSG00000205629.12	24	chr16:25169112-25169213	+	CE	0.98856	0.9867	0.0018574	0.552	K5	1.2398
ENSG00000205336.14	119	chr16:57651493-57651497	+	TE	0.070023	0.084167	-0.014144	0.552	K5	0.2477
ENSG00000205336.14	127	chr16:57651577-57651586	+	TE	0.071525	0.091583	-0.020058	0.552	K5	0.2477
ENSG00000167968.13	13	chr16:2237540-2237649	+	CE	0.8954	0.9209	-0.025501	0.552	K0	0
ENSG00000180747.15	36	chr16:21449589-21449698	-	CE	0.97574	0.97334	0.0023938	0.552	K0	0
ENSG00000188603.22	29	chr16:28492066-28492070	-	TS	0.012709	0.016904	-0.004195	0.552	K4	0
ENSG00000102974.16	41	chr16:67639131-67639138	+	TE	0.00047868	0.00055279	-7.41E-05	0.552	K4	2.0527
ENSG00000103319.12	27	chr16:22287234-22288738	+	TE	0.9892	0.98741	0.0017856	0.552	K1	0
ENSG00000187555.16	7	chr16:8949554-8949653	-	AF	0.0028284	0.0032943	-0.00046591	0.552	K0	0
ENSG00000187555.16	20	chr16:8920443-8920447	-	TE	0.0033921	0.0043045	-0.00091244	0.552	K1	0
ENSG00000131797.13	40	chr16:31707000-31707351	+	TE	0.010875	0.012453	-0.001578	0.552	K2	0
ENSG00000166451.14	5	chr16:81007244-81007256	+	TS	0.0045432	0.0057036	-0.0011604	0.552	K3	0.0164
ENSG00000184939.16	10	chr16:68539323-68539429	+	TS	0.12076	0.12833	-0.0075705	0.552	K3	1.4989
ENSG00000103540.17	5	chr16:19523942-19523960	+	TS	0.047149	0.039922	0.0072271	0.552	K3	1.4571
ENSG00000121281.13	37	chr16:50308327-50308411	+	CE	0.84399	0.86525	-0.02126	0.552	K3	1.6576
ENSG00000089486.17	25	chr16:4512798-4512866	-	TE	0.024807	0.023858	0.00094974	0.552	K2	0.1724
ENSG00000132604.11	22	chr16:69367081-69367199	-	TE	0.0049544	0.0060599	-0.0011055	0.552	K1	0
ENSG00000007541.17	65	chr16:583224-583334	+	TE	0.0023502	0.0017023	0.00064793	0.552	K3	0.2139
ENSG00000083799.18	12	chr16:50744730-50744866	+	CE	0.14631	0.1844	-0.038094	0.552	K3	1.621
ENSG00000083799.18	19	chr16:50775166-50775174	+	CE	0.025349	0.029474	-0.0041244	0.552	K0	0
ENSG00000083799.18	22	chr16:50777825-50777941	+	CE	0.98823	0.98624	0.0019838	0.552	K0	0
ENSG00000051108.15	44	chr16:56943887-56944864	+	TE	0.0045958	0.0052817	-0.00068587	0.552	K4	1.6917
ENSG00000058600.16	11	chr16:22302806-22302930	+	TS	0.90611	0.89158	0.014526	0.552	K1	0
ENSG00000091262.17	5	chr16:16223399-16223434	-	TS	0.094453	0.073848	0.020604	0.552	K3	0.0437
ENSG00000174628.17	34	chr16:19856642-19856670	+	TE	0.89432	0.86436	0.029956	0.552	K2	0.4138
ENSG00000127586.17	2	chr16:788622-788623	+	TS	0.14796	0.16524	-0.017276	0.552	K3	0.8812
ENSG00000282034.1	6	chr16:30710754-30710847	+	CE	0.98543	0.98999	-0.0045581	0.552	K0	0
ENSG00000102901.13	60	chr16:67831829-67831840	-	TE	0.0036266	0.0048082	-0.0011816	0.552	K2	0
ENSG00000103544.16	54	chr16:19642396-19642476	+	CE	0.99163	0.99052	0.0011099	0.552	K1	0.0739
ENSG00000183426.17	49	chr16:14952057-14952060	+	TE	0.0043054	0.004426	-0.00012067	0.552	K2	0.4078
ENSG00000132600.18	96	chr16:68355723-68355833	+	AA	0.98441	0.9821	0.002311	0.552	K5	1.7023
ENSG00000172840.7	20	chr16:66886547-66886645	+	CE	0.96716	0.96439	0.0027685	0.552	K0	0
ENSG00000121274.14	20	chr16:50229198-50234925	+	RI	0.9824	0.98565	-0.003247	0.552	K1	0.1524
ENSG00000167508.12	28	chr16:88657146-88657247	-	CE	0.15713	0.13902	0.018116	0.552	K2	0.9102
ENSG00000038532.16	29	chr16:11044028-11044072	+	CE	0.99468	0.99391	0.00076567	0.552	K0	0
ENSG00000038532.16	38	chr16:11120615-11120766	+	CE	0.99327	0.99135	0.0019213	0.552	K0	0
ENSG00000140990.15	4	chr16:1959552-1959557	+	TS	0.22933	0.24265	-0.013315	0.552	K3	1.9577
ENSG00000205913.7	15	chr16:2738369-2738441	-	AD	0.49958	0.53633	-0.036751	0.552	K2	1.2807
ENSG00000125124.14	14	chr16:56520050-56520053	-	TS	0.20649	0.20506	0.0014349	0.552	K5	3.4595
ENSG00000086504.18	17	chr16:368408-368414	-	TE	0.00087224	0.00094664	-7.44E-05	0.552	K1	0
ENSG00000197912.16	18	chr16:89508401-89508402	+	TS	0.020861	0.021989	-0.0011284	0.552	K5	0.2468
ENSG00000197912.16	32	chr16:89508713-89508991	+	AF	0.007735	0.0097685	-0.0020335	0.552	K0	0
ENSG00000122390.19	62	chr16:3483598-3483739	+	TE	0.10496	0.21499	-0.11003	0.552	K1	0.9836
ENSG00000140983.14	19	chr16:668412-668487	+	RI	0.0596	0.061969	-0.0023687	0.552	K6	3.1247
ENSG00000140983.14	73	chr16:672749-672791	+	TS	0.0036116	0.0026365	0.0009751	0.552	K1	0
ENSG00000177548.13	16	chr16:28919786-28919943	-	CE	0.98577	0.98647	-0.00070232	0.552	K0	0
ENSG00000182149.21	63	chr16:71929003-71929008	+	TE	0.00037446	0.00049686	-0.00012241	0.552	K4	1.3944
ENSG00000131653.13	20	chr16:2173182-2173399	+	CE	0.99691	0.99795	-0.0010402	0.552	K0	0
ENSG00000180096.13	33	chr16:30378135-30378136	-	TE	0.070591	0.054166	0.016425	0.552	K2	0
ENSG00000103226.19	7	chr16:16232601-16232632	+	TS	0.023966	0.027744	-0.003778	0.552	K4	1.427
ENSG00000103227.19	23	chr16:886953-887131	-	AF	0.024979	0.029759	-0.0047805	0.552	K0	0
ENSG00000141198.16	12	chr17:54900853-54900856	+	TS	0.0069353	0.0080732	-0.001138	0.552	K4	0.0398
ENSG00000266992.1	3	chr17:60001230-60001296	-	CE	0.94235	0.94293	-0.00057557	0.552	K0	0
ENSG00000007168.14	4	chr17:2593815-2593941	+	TS	0.00080741	0.0010598	-0.00025239	0.552	K4	0.0209
ENSG00000007168.14	10	chr17:2593962-2593967	+	TS	0.00081002	0.0011094	-0.00029937	0.552	K4	0.0209
ENSG00000108528.14	15	chr17:4938023-4938074	-	CE	0.99668	0.99624	0.00043984	0.552	K0	0
ENSG00000188825.15	30	chr17:43376107-43376182	-	AA	0.39699	0.38691	0.010086	0.552	K4	2.9242
ENSG00000129194.8	4	chr17:7589739-7589986	-	RI	0.87476	0.85665	0.018101	0.552	K0	0
ENSG00000197170.10	5	chr17:67366520-67366547	-	TS	0.034144	0.033161	0.000983	0.552	K3	2.0153
ENSG00000070540.13	6	chr17:68450728-68450897	-	CE	0.95328	0.96096	-0.0076887	0.552	K0	0
ENSG00000108819.11	5	chr17:50141269-50141373	-	CE	0.99633	0.99561	0.00072064	0.552	K0	0
ENSG00000261499.2	7	chr17:36314309-36314342	+	CE	0.97975	0.98169	-0.0019399	0.552	K0	0
ENSG00000133028.12	6	chr17:10695832-10695834	-	AA	0.11007	0.10798	0.0020868	0.552	K1	0.5731
ENSG00000179111.9	8	chr17:8121804-8122022	-	TE	0.45857	0.39736	0.061207	0.552	K2	1.41
ENSG00000278540.5	51	chr17:37226339-37226452	-	CE	0.99121	0.99067	0.00053519	0.552	K0	0
ENSG00000278540.5	87	chr17:37121355-37121490	-	CE	0.9933	0.99192	0.0013773	0.552	K0	0
ENSG00000125447.18	14	chr17:75246712-75246796	-	CE	0.97643	0.98056	-0.0041321	0.552	K0	0
ENSG00000157637.13	37	chr17:81246178-81246240	-	TE	0.0034405	0.0027625	0.00067808	0.552	K2	0.9689
ENSG00000185624.16	128	chr17:81843169-81843169	-	TE	0.00026754	0.00030153	-3.40E-05	0.552	K6	1.6854
ENSG00000182628.13	20	chr17:59111943-59111955	-	TE	0.11424	0.088936	0.025305	0.552	K4	2.0218
ENSG00000196704.14	16	chr17:68248504-68248534	+	TS	0.01036	0.0066499	0.0037103	0.552	K1	0
ENSG00000173786.17	15	chr17:41968179-41968486	+	TE	0.00087574	0.00088733	-1.16E-05	0.552	K3	0.998
ENSG00000173786.17	16	chr17:41968487-41968503	+	TE	0.00092044	0.00089213	2.83E-05	0.552	K3	0.998
ENSG00000173786.17	28	chr17:41973818-41973962	+	TE	0.00020256	0.00024124	-3.87E-05	0.552	K3	1.4635
ENSG00000172123.13	2	chr17:35433197-35433199	-	TS	0.63446	0.7885	-0.15404	0.552	K3	0.9916
ENSG00000215067.11	4	chr17:7012341-7012342	-	TS	0.045198	0.060033	-0.014835	0.552	K4	1.563
ENSG00000108439.11	46	chr17:47949288-47949308	+	TE	0.012053	0.011346	0.00070696	0.552	K4	1.4213
ENSG00000214832.5	1	chr17:20376394-20376840	-	TS	0.021763	0.022947	-0.0011841	0.552	K1	0
ENSG00000175106.17	22	chr17:15538033-15538153	-	TE	0.83507	0.81517	0.019902	0.552	K2	0.9254
ENSG00000141577.14	42	chr17:81189593-81189595	-	TE	0.0085846	0.0058592	0.0027253	0.552	K3	1.0003
ENSG00000168610.16	79	chr17:42314903-42315467	-	TE	0.00062881	0.00074596	-0.00011715	0.552	K4	1.26
ENSG00000239672.8	15	chr17:51156064-51156546	+	TE	0.87107	0.85459	0.016484	0.552	K1	0.9281
ENSG00000177731.16	74	chr17:18246007-18246008	-	TS	0.0073395	0.004857	0.0024826	0.552	K1	0
ENSG00000141569.12	13	chr17:75891277-75891347	-	CE	0.98965	0.99322	-0.0035738	0.552	K0	0
ENSG00000108821.14	77	chr17:50186021-50186316	-	RI	0.073783	0.056701	0.017082	0.552	K0	0
ENSG00000228696.10	17	chr17:46330345-46330452	-	TE	0.061571	0.064955	-0.0033837	0.552	K1	0.3167
ENSG00000228696.10	18	chr17:46309507-46311275	-	AL	0.6652	0.64474	0.020459	0.552	K3	2.1074
ENSG00000136436.15	4	chr17:48831035-48831036	+	TS	0.21462	0.23983	-0.02521	0.552	K3	2.8078
ENSG00000125409.13	22	chr17:15308664-15308818	-	CE	0.87335	0.88758	-0.014228	0.552	K0	0
ENSG00000035862.12	6	chr17:78873920-78874028	-	RI	0.018015	0.017704	0.00031136	0.552	K1	0.1613
ENSG00000133027.18	5	chr17:17591651-17591679	-	TS	0.12323	0.1181	0.0051236	0.552	K3	0.469
ENSG00000013306.16	19	chr17:44323284-44323343	-	CE	0.97311	0.94419	0.028924	0.552	K10	4.6903
ENSG00000263798.2	18	chr17:47981163-47981334	+	CE	0.98098	0.98604	-0.0050646	0.552	K0	0
ENSG00000167131.17	15	chr17:44902883-44905390	+	TE	0.084459	0.08137	0.0030896	0.552	K2	1.3012
ENSG00000121057.13	24	chr17:57105877-57106012	+	TE	0.00095585	0.001224	-0.00026813	0.552	K3	0.2949
ENSG00000121057.13	40	chr17:57116860-57116927	+	CE	0.99376	0.99272	0.001037	0.552	K2	0.2828
ENSG00000074755.15	8	chr17:4105693-4105809	-	CE	0.98361	0.98062	0.0029918	0.552	K0	0
ENSG00000006025.12	42	chr17:47808864-47808946	-	CE	0.92365	0.92205	0.0016008	0.552	K0	0
ENSG00000141582.15	12	chr17:79835044-79835142	-	TE	0.18819	0.18148	0.0067137	0.552	K2	1.3169
ENSG00000073350.14	41	chr17:75568637-75568693	+	CE	0.93776	0.95943	-0.02167	0.552	K2	0.8465
ENSG00000258472.9	13	chr17:28580012-28580120	-	AL	0.97084	0.98309	-0.012246	0.552	K1	0.2744
ENSG00000109063.15	31	chr17:10637809-10637935	-	CE	0.94074	0.9366	0.0041335	0.552	K0	0
ENSG00000258315.5	19	chr17:7016950-7017014	+	CE	0.91702	0.8856	0.031424	0.552	K0	0
ENSG00000264808.2	2	chr17:29390230-29390230	-	TS	0.90767	0.92053	-0.012865	0.552	K1	0.0059
ENSG00000108506.13	5	chr17:61927654-61927921	-	AD	0.76829	0.78146	-0.013168	0.552	K2	1.3188
ENSG00000154217.16	18	chr17:67687066-67687184	+	CE	0.9132	0.87019	0.043006	0.552	K2	1.1185
ENSG00000161970.15	30	chr17:8377523-8377525	-	TE	0.031051	0.031988	-0.00093727	0.552	K3	1.4803
ENSG00000204650.14	5	chr17:45620610-45621152	+	AF	0.95217	0.96037	-0.0081988	0.552	K1	0.2033
ENSG00000076382.17	24	chr17:28583853-28583986	-	CE	0.99442	0.9938	0.00061288	0.552	K0	0
ENSG00000166482.12	15	chr17:19383442-19383444	-	TE	0.92749	0.91078	0.016708	0.552	K2	0
ENSG00000072210.19	32	chr17:19654906-19655280	+	TS	0.78917	0.74561	0.043561	0.552	K2	1.003
ENSG00000170291.16	13	chr17:7252525-7252554	+	TS	0.013447	0.015524	-0.0020774	0.552	K1	0
ENSG00000266074.10	25	chr17:81456297-81456585	+	CE	0.98618	0.98251	0.0036788	0.552	K0	0
ENSG00000266074.10	26	chr17:81457410-81457592	+	CE	0.98882	0.98533	0.0034862	0.552	K0	0
ENSG00000121060.19	1	chr17:56914061-56914080	-	TS	0.72667	0.69761	0.029061	0.552	K2	1.549
ENSG00000141736.14	7	chr17:39694988-39695181	+	CE	0.90815	0.92447	-0.016315	0.552	K0	0
ENSG00000215769.8	14	chr17:64750594-64750723	-	CE	0.35585	0.33121	0.024644	0.552	K1	0.9991
ENSG00000108773.11	2	chr17:42120966-42121058	-	TS	0.79369	0.7327	0.060992	0.552	K1	0.9934
ENSG00000133026.14	17	chr17:8622902-8623277	-	CE	0.99228	0.99022	0.0020549	0.552	K0	0
ENSG00000108352.13	20	chr17:40184581-40184678	+	CE	0.90074	0.91584	-0.015097	0.552	K1	0.3712
ENSG00000108352.13	27	chr17:40190434-40190531	+	CE	0.93644	0.92927	0.0071699	0.552	K0	0
ENSG00000055483.20	9	chr17:78840781-78840781	-	TS	0.98372	0.97633	0.0073914	0.552	K4	0.0294
ENSG00000154265.16	45	chr17:69267943-69268056	-	CE	0.94121	0.94239	-0.0011835	0.552	K5	3.3167
ENSG00000267426.5	33	chr17:75902020-75902154	-	CE	0.94943	0.95057	-0.0011459	0.552	K0	0
ENSG00000131899.12	7	chr17:18234013-18234175	+	CE	0.98912	0.9924	-0.0032769	0.552	K0	0
ENSG00000030582.18	36	chr17:44350470-44350511	+	TE	0.99778	0.99732	0.00045618	0.552	K1	0
ENSG00000175662.18	25	chr17:17861903-17862427	-	AL	0.037259	0.033251	0.0040081	0.552	K2	0.858
ENSG00000175662.18	38	chr17:17846849-17847333	-	TE	0.00072985	0.00086165	-0.0001318	0.552	K4	1.8343
ENSG00000012048.23	9	chr17:43125354-43125356	-	TS	0.0096296	0.012003	-0.0023736	0.552	K5	1.5849
ENSG00000012048.23	10	chr17:43125344-43125353	-	TS	0.0094806	0.012178	-0.0026976	0.552	K5	1.5849
ENSG00000141519.15	8	chr17:80037952-80038028	+	CE	0.095358	0.12276	-0.027405	0.552	K0	0
ENSG00000108510.10	24	chr17:61984651-61984865	-	CE	0.99406	0.99263	0.0014297	0.552	K0	0
ENSG00000108510.10	30	chr17:61965006-61965468	-	CE	0.99249	0.98987	0.0026238	0.552	K0	0
ENSG00000241322.11	21	chr17:15588902-15589227	-	TE	0.64308	0.64527	-0.0021877	0.552	K2	1.2437
ENSG00000073605.19	15	chr17:39908176-39908214	-	CE	0.49965	0.4386	0.061052	0.552	K4	2.9528
ENSG00000175061.19	44	chr17:16441191-16441209	+	TE	0.017779	0.019349	-0.0015701	0.552	K2	0
ENSG00000159842.16	94	chr17:1006080-1006117	-	TE	0.0026155	0.0029066	-0.00029105	0.552	K3	0.0685
ENSG00000229980.5	1	chr17:50866679-50866753	+	TS	0.08695	0.063165	0.023785	0.552	K2	0
ENSG00000109118.14	24	chr17:28924264-28924302	-	TE	0.0061297	0.007326	-0.0011963	0.552	K2	0
ENSG00000109118.14	58	chr17:28906856-28906994	-	CE	0.99093	0.99129	-0.00035863	0.552	K0	0
ENSG00000108641.20	46	chr17:19343454-19343461	-	TE	0.0056447	0.0050569	0.00058777	0.552	K3	1.2637
ENSG00000227036.9	26	chr17:72592805-72592829	-	TS	0.1955	0.23798	-0.042478	0.552	K4	1.783
ENSG00000261040.8	11	chr17:60086080-60086126	-	AA	0.22941	0.21169	0.017718	0.552	K4	2.7136
ENSG00000183011.14	1	chr17:7885210-7885238	-	TS	0.05747	0.034504	0.022966	0.552	K1	0
ENSG00000177728.17	10	chr17:75471800-75471863	+	CE	0.96951	0.97921	-0.0096927	0.552	K0	0
ENSG00000006740.18	32	chr17:12984531-12984908	+	CE	0.93425	0.9508	-0.016546	0.552	K5	3.0909
ENSG00000068079.8	21	chr17:43013649-43013659	+	TE	0.97747	0.98459	-0.0071215	0.552	K2	0
ENSG00000129250.12	20	chr17:5007467-5007542	+	CE	0.9974	0.99666	0.00073765	0.552	K0	0
ENSG00000163597.16	18	chr17:76561294-76561398	+	CE	0.99838	0.99808	0.00030049	0.552	K0	0
ENSG00000225190.11	18	chr17:45475211-45475365	-	TE	0.1931	0.20026	-0.007168	0.552	K2	0.8758
ENSG00000082641.16	36	chr17:48055952-48056040	+	AF	0.0028969	0.0038243	-0.00092735	0.552	K0	0
ENSG00000108883.13	24	chr17:44881687-44881722	-	CE	0.99749	0.99787	-0.00038111	0.552	K4	0.1889
ENSG00000141367.12	39	chr17:59681647-59681839	+	CE	0.99909	0.99874	0.00034916	0.552	K0	0
ENSG00000108298.12	25	chr17:39202994-39202999	+	AA	0.99993	0.99992	9.85E-06	0.552	K0	0
ENSG00000167693.17	1	chr17:979463-979776	-	TS	0.0047256	0.0064297	-0.0017041	0.552	K2	0.6106
ENSG00000167291.16	2	chr17:80013367-80013609	-	CE	0.98379	0.98109	0.0027031	0.552	K0	0
ENSG00000266173.7	69	chr17:63707359-63707378	-	TE	0.97892	0.9815	-0.0025807	0.552	K2	0.0788
ENSG00000167258.15	37	chr17:39556286-39556413	+	CE	0.83349	0.84625	-0.012763	0.552	K3	1.808
ENSG00000076604.16	19	chr17:28747265-28747391	+	AD	0.01544	0.016402	-0.00096152	0.552	K3	1.4186
ENSG00000181523.13	4	chr17:80220332-80220333	-	TS	0.040969	0.051555	-0.010586	0.552	K3	0.2535
ENSG00000120071.15	76	chr17:46032295-46032299	-	TE	0.0022442	0.0025816	-0.00033748	0.552	K3	0.2169
ENSG00000172716.17	16	chr17:35363662-35363826	-	TE	0.0010231	0.00068831	0.00033481	0.552	K3	1.4195
ENSG00000175866.16	36	chr17:81086505-81086572	+	TE	0.036801	0.037957	-0.0011567	0.552	K2	0.2268
ENSG00000083454.22	4	chr17:3696034-3696096	-	TS	0.13607	0.15555	-0.019474	0.552	K3	1.6544
ENSG00000186812.13	26	chr18:35254232-35254402	+	CE	0.91407	0.89567	0.018394	0.552	K0	0
ENSG00000168675.19	73	chr18:13645660-13645712	+	TE	0.077794	0.06184	0.015955	0.552	K4	2.4756
ENSG00000134758.14	22	chr18:32126727-32126800	+	CE	0.99355	0.99133	0.0022198	0.552	K2	0.1686
ENSG00000267040.7	3	chr18:57630350-57630518	+	TS	0.1209	0.12977	-0.0088695	0.552	K2	0.8057
ENSG00000263753.9	70	chr18:5246873-5246875	+	TE	0.0064768	0.0045913	0.0018855	0.552	K5	2.3136
ENSG00000141429.14	16	chr18:35689173-35689290	+	CE	0.99478	0.99401	0.00076663	0.552	K0	0
ENSG00000080986.13	13	chr18:2585113-2585202	+	CE	0.99535	0.99486	0.00049772	0.552	K0	0
ENSG00000101680.16	5	chr18:7050694-7050936	-	CE	0.96022	0.95484	0.0053716	0.552	K0	0
ENSG00000176014.13	3	chr18:12308234-12308240	+	TS	0.062015	0.069287	-0.0072716	0.552	K3	1
ENSG00000198081.11	14	chr18:5290858-5291544	-	TE	0.44488	0.45512	-0.010243	0.552	K3	1.6322
ENSG00000082212.13	38	chr18:50942700-50942736	+	CE	0.0097932	0.014228	-0.0044347	0.552	K4	0.9616
ENSG00000196628.20	195	chr18:55227855-55227855	-	TE	0.00058661	0.00064807	-6.15E-05	0.552	K5	0.7269
ENSG00000166974.13	14	chr18:35041490-35041649	+	TS	0.019311	0.023307	-0.0039959	0.552	K3	0.9655
ENSG00000128789.21	16	chr18:12703042-12703164	+	TS	0.78178	0.7042	0.077573	0.552	K2	0.9737
ENSG00000198795.11	20	chr18:25273470-25273595	-	CE	0.1322	0.10346	0.028747	0.552	K0	0
ENSG00000198795.11	21	chr18:25231471-25231530	-	AF	0.12889	0.098849	0.03004	0.552	K0	0
ENSG00000166377.21	67	chr18:79347808-79347906	+	TS	0.035995	0.039486	-0.0034915	0.552	K1	0
ENSG00000132199.20	27	chr18:690632-690745	-	AA	0.39231	0.40821	-0.015901	0.552	K5	3.9264
ENSG00000122490.19	17	chr18:79943463-79943749	-	RI	0.024261	0.018651	0.0056098	0.552	K2	0.2475
ENSG00000134779.15	13	chr18:36828731-36828773	-	TS	0.004049	0.0048848	-0.00083578	0.552	K4	1.3296
ENSG00000167306.20	35	chr18:49864141-49864380	-	CE	0.81548	0.78908	0.026394	0.552	K1	0.9587
ENSG00000049759.20	49	chr18:58227830-58227888	+	CE	0.036744	0.041083	-0.0043389	0.552	K5	1.6286
ENSG00000197971.16	40	chr18:77016847-77016913	-	AA	0.94268	0.93721	0.0054708	0.552	K4	1.4603
ENSG00000133313.15	5	chr18:74496319-74496358	+	TS	0.048411	0.045958	0.0024529	0.552	K4	0.1
ENSG00000215421.10	4	chr18:74641008-74641122	+	CE	0.96811	0.9656	0.0025122	0.552	K0	0
ENSG00000046604.14	2	chr18:31498220-31498243	+	TS	0.86809	0.84482	0.023271	0.552	K2	0.203
ENSG00000046604.14	3	chr18:31498244-31498296	+	TS	0.12959	0.15514	-0.025549	0.552	K2	0.203
ENSG00000153339.15	53	chr18:31830921-31830984	-	TE	0.0029401	0.0034657	-0.00052557	0.552	K3	1.6649
ENSG00000152223.16	12	chr18:45944005-45944119	-	CE	0.96723	0.95912	0.0081152	0.552	K0	0
ENSG00000141384.13	9	chr18:26285882-26286499	+	CE	0.97113	0.96319	0.0079445	0.552	K4	1.4052
ENSG00000091157.15	16	chr18:56694950-56695198	+	CE	0.98621	0.98033	0.0058836	0.552	K0	0
ENSG00000088756.13	20	chr18:6851116-6851126	+	AD	0.93968	0.97138	-0.031695	0.552	K0	0
ENSG00000134775.16	34	chr18:36742737-36742856	+	CE	0.94083	0.95344	-0.012618	0.552	K0	0
ENSG00000178127.13	2	chr18:9102695-9102698	+	TS	0.13022	0.15886	-0.028637	0.552	K2	0.5852
ENSG00000074657.14	25	chr18:58918609-58918643	+	TE	0.0026096	0.0027023	-9.27E-05	0.552	K4	0.995
ENSG00000267127.7	6	chr18:80051284-80051545	+	AL	0.66399	0.69073	-0.026738	0.552	K2	1.3562
ENSG00000125743.11	14	chr19:45688387-45688466	-	CE	0.99979	0.99976	3.19E-05	0.552	K0	0
ENSG00000129353.15	2	chr19:10602510-10602561	+	TS	0.91114	0.9277	-0.016565	0.552	K1	0
ENSG00000105085.11	2	chr19:16628174-16628204	-	TS	0.011495	0.01436	-0.0028646	0.552	K2	0.6193
ENSG00000213801.4	4	chr19:52927135-52928902	-	TE	0.31737	0.30587	0.011498	0.552	K1	0.9652
ENSG00000104853.16	6	chr19:44955558-44955840	+	AF	0.011267	0.0080257	0.0032412	0.552	K0	0
ENSG00000090554.13	27	chr19:49486030-49486151	+	TE	0.3927	0.38145	0.011257	0.552	K2	0.9747
ENSG00000167671.12	4	chr19:4453930-4454093	-	CE	0.99742	0.998	-0.00058242	0.552	K0	0
ENSG00000130203.10	7	chr19:44906602-44906667	+	CE	0.92375	0.90009	0.023661	0.552	K0	0
ENSG00000130203.10	13	chr19:44909026-44909393	+	TE	0.78789	0.83516	-0.047271	0.552	K2	0.9088
ENSG00000105429.13	28	chr19:42356083-42356193	+	CE	0.98237	0.98762	-0.0052541	0.552	K0	0
ENSG00000130176.8	29	chr19:11550033-11550321	+	TE	0.9745	0.9662	0.0083039	0.552	K2	0.0051
ENSG00000105717.14	19	chr19:19561707-19561712	-	TE	0.021874	0.017104	0.0047702	0.552	K1	0
ENSG00000130164.14	30	chr19:11128008-11128085	+	CE	0.94405	0.94619	-0.002141	0.552	K3	0.6368
ENSG00000223573.7	7	chr19:5562082-5562211	-	CE	0.85553	0.87738	-0.021847	0.552	K0	0
ENSG00000223573.7	11	chr19:5558167-5560773	-	TE	0.67133	0.63107	0.040251	0.552	K2	1.488
ENSG00000105499.14	9	chr19:48108784-48108901	-	CE	0.13611	0.17665	-0.040546	0.552	K2	1.2243
ENSG00000063322.15	8	chr19:39393553-39393637	+	CE	0.99392	0.99297	0.00095319	0.552	K0	0
ENSG00000105323.18	53	chr19:41306926-41307019	+	TE	8.59E-05	0.00010776	-2.18E-05	0.552	K3	0.9778
ENSG00000105341.19	9	chr19:41439882-41439896	-	TS	0.89298	0.91652	-0.02354	0.552	K3	0
ENSG00000167774.2	4	chr19:8311412-8311595	-	CE	0.99002	0.98861	0.0014155	0.552	K0	0
ENSG00000167670.16	7	chr19:4409208-4409303	+	TE	0.99918	0.99893	0.00024623	0.552	K1	0
ENSG00000282458.1	5	chr19:70952-70963	-	TS	0.077523	0.10331	-0.025787	0.552	K2	0
ENSG00000282458.1	11	chr19:66421-66492	-	TS	0.014599	0.011395	0.0032041	0.552	K2	0.2221
ENSG00000115257.15	8	chr19:1490336-1490342	-	TS	0.1311	0.11707	0.014024	0.552	K3	0
ENSG00000087903.13	38	chr19:6040074-6040085	-	TE	0.033684	0.044994	-0.01131	0.552	K3	0.2358
ENSG00000126243.9	5	chr19:35936588-35936659	+	AA	0.97587	0.98116	-0.0052908	0.552	K0	0
ENSG00000073008.15	12	chr19:44658766-44658900	+	AD	0.70994	0.72068	-0.010743	0.552	K3	2.0377
ENSG00000196357.12	6	chr19:36214622-36214655	-	TS	0.027988	0.036069	-0.0080809	0.552	K2	0.0763
ENSG00000119574.13	11	chr19:58513566-58514310	-	TE	0.065599	0.19569	-0.13009	0.552	K1	0.9839
ENSG00000104833.12	10	chr19:6502156-6502188	-	AD	0.97896	0.9866	-0.0076439	0.552	K0	0
ENSG00000095059.17	1	chr19:12681869-12681880	-	TS	0.0052511	0.0036116	0.0016395	0.552	K3	2.0142
ENSG00000095059.17	31	chr19:12679521-12679540	-	TS	0.010476	0.0073693	0.0031062	0.552	K1	0
ENSG00000196365.12	40	chr19:5696372-5696669	-	RI	0.14334	0.15147	-0.0081266	0.552	K1	0.7087
ENSG00000169169.15	56	chr19:49712628-49712718	+	TS	0.092028	0.10928	-0.017256	0.552	K1	0
ENSG00000105738.11	41	chr19:38201862-38201997	+	CE	0.98617	0.983	0.0031684	0.552	K0	0
ENSG00000069399.15	24	chr19:44759428-44759463	+	TE	0.0086326	0.01029	-0.0016578	0.552	K3	0.3016
ENSG00000186230.7	10	chr19:57443291-57443607	+	TE	0.064635	0.066884	-0.0022484	0.552	K1	0.6247
ENSG00000127445.14	29	chr19:9849215-9849274	+	TE	0.99842	0.99807	0.00034773	0.552	K1	0
ENSG00000130244.13	25	chr19:38409085-38409086	+	TE	0.055009	0.036716	0.018292	0.552	K3	0.0231
ENSG00000129933.21	49	chr19:19355870-19356013	+	TE	0.012734	0.00827	0.0044643	0.552	K3	1.5172
ENSG00000105483.18	51	chr19:48230438-48230498	-	TS	0.98508	0.98322	0.001863	0.552	K1	0
ENSG00000267575.8	13	chr19:27793488-27793493	+	TS	0.064738	0.070248	-0.00551	0.552	K4	1.642
ENSG00000267575.8	32	chr19:27794870-27794965	+	TE	0.010778	0.27868	-0.2679	0.552	K3	1.3949
ENSG00000161671.17	16	chr19:50480884-50480977	+	CE	0.99729	0.99684	0.00044377	0.552	K0	0
ENSG00000104894.12	14	chr19:49335576-49335609	+	AD	0.93157	0.9144	0.017168	0.552	K0	0
ENSG00000105176.18	11	chr19:29957977-29958072	+	CE	0.0030221	0.0035562	-0.00053409	0.552	K0	0
ENSG00000284491.3	7	chr19:12807008-12807079	+	CE	0.99561	0.99496	0.00064882	0.552	K0	0
ENSG00000159917.17	9	chr19:44298808-44298819	-	AD	0.49295	0.45262	0.040331	0.552	K2	1.4769
ENSG00000170949.18	12	chr19:53095360-53095766	-	AL	0.035735	0.0438	-0.0080643	0.552	K1	0.1914
ENSG00000153879.9	6	chr19:33381227-33382670	+	TE	0.12114	0.17004	-0.0489	0.552	K1	0.9715
ENSG00000079462.8	20	chr19:42297280-42297315	-	TE	0.99184	0.99143	0.00041515	0.552	K2	0.0593
ENSG00000214189.9	9	chr19:12098142-12098214	+	TE	0.0099328	0.010526	-0.00059349	0.552	K2	0
ENSG00000167658.16	20	chr19:3979329-3979436	-	CE	0.99994	0.99993	7.31E-06	0.552	K0	0
ENSG00000072958.9	2	chr19:16197911-16197912	+	TS	0.01792	0.020016	-0.0020956	0.552	K3	1
ENSG00000172009.15	27	chr19:2809538-2809845	+	TS	0.38502	0.36154	0.023481	0.552	K1	1
ENSG00000160953.17	43	chr19:1376866-1376917	+	TE	0.0018223	0.0023706	-0.00054833	0.552	K3	1.476
ENSG00000167380.17	39	chr19:44175498-44175530	+	TE	0.0010911	0.0011479	-5.67E-05	0.552	K4	2.018
ENSG00000121289.18	18	chr19:32937631-32937673	-	CE	0.9948	0.99278	0.002014	0.552	K0	0
ENSG00000130811.12	1	chr19:10119909-10119918	-	TS	0.0021214	0.0020934	2.80E-05	0.552	K4	2
ENSG00000214456.8	15	chr19:4524963-4525076	-	CE	0.85716	0.88966	-0.032505	0.552	K0	0
ENSG00000227500.10	28	chr19:1924108-1924701	+	TE	0.17861	0.17257	0.0060462	0.552	K2	1.5237
ENSG00000266916.8	7	chr19:37505846-37505971	-	AD	0.91408	0.91468	-0.00060456	0.552	K0	0
ENSG00000167595.16	25	chr19:35762331-35762352	+	TE	0.99044	0.98873	0.0017061	0.552	K1	0
ENSG00000104870.13	4	chr19:49512661-49512661	+	TS	0.89815	0.86945	0.028702	0.552	K2	0.3227
ENSG00000267767.3	10	chr19:34816460-34816561	-	RI	0.91569	0.8911	0.024583	0.552	K1	0.5664
ENSG00000267053.8	8	chr19:36310358-36310994	+	TS	0.9868	0.98321	0.0035868	0.552	K3	0
ENSG00000063244.13	22	chr19:55668670-55668792	+	CE	0.99957	0.99945	0.00011883	0.552	K0	0
ENSG00000130254.12	8	chr19:5613465-5613527	-	CE	0.9979	0.99698	0.00091794	0.552	K0	0
ENSG00000167608.12	29	chr19:54160546-54160610	-	AA	0.86516	0.88971	-0.024544	0.552	K1	0.4537
ENSG00000197332.9	6	chr19:11650357-11650417	+	CE	0.87919	0.90393	-0.024746	0.552	K4	2.5598
ENSG00000161249.21	19	chr19:35510447-35510452	-	TS	0.0034764	0.001896	0.0015804	0.552	K5	0.0003
ENSG00000161249.21	28	chr19:35510426-35510427	-	TS	0.0034022	0.0019664	0.0014359	0.552	K5	0.0003
ENSG00000105127.10	17	chr19:15371952-15371998	-	CE	0.99624	0.99643	-0.00019801	0.552	K6	2.6875
ENSG00000178904.19	4	chr19:32405880-32405909	+	TS	0.033739	0.045694	-0.011955	0.552	K2	0.9038
ENSG00000104889.7	9	chr19:12807080-12807205	+	RI	0.040363	0.039555	0.00080866	0.552	K1	0.2783
ENSG00000153896.19	16	chr19:34758073-34758078	-	TE	0.055559	0.044561	0.010997	0.552	K1	0.158
ENSG00000065000.19	33	chr19:2115538-2115613	-	CE	0.99831	0.99833	-1.77E-05	0.552	K0	0
ENSG00000121410.12	9	chr19:58351688-58352097	-	RI	0.92442	0.93105	-0.0066288	0.552	K0	0
ENSG00000213020.10	38	chr19:52706622-52706653	-	TE	0.0011857	0.0014268	-0.00024111	0.552	K4	1.5006
ENSG00000104969.11	15	chr19:2768965-2768968	-	AD	0.017891	0.023992	-0.0061003	0.552	K3	0.5906
ENSG00000123146.20	46	chr19:14408724-14408725	+	TE	0.0036747	0.0043588	-0.00068403	0.552	K2	0.969
ENSG00000197050.11	14	chr19:37127140-37127255	+	TE	0.46692	0.45433	0.012594	0.552	K2	0.9986
ENSG00000197050.11	16	chr19:37127443-37127481	+	TE	0.53278	0.54354	-0.01076	0.552	K2	0.9986
ENSG00000099308.11	17	chr19:18128400-18128458	+	CE	0.94958	0.9671	-0.017518	0.552	K0	0
ENSG00000132003.10	3	chr19:13799720-13799921	+	CE	0.90706	0.87581	0.031253	0.552	K4	1.8752
ENSG00000123154.12	28	chr19:12673212-12673268	+	TE	0.76695	0.75879	0.0081586	0.552	K2	0.871
ENSG00000064932.16	32	chr19:1112818-1112949	-	CE	0.99125	0.98993	0.001323	0.552	K0	0
ENSG00000105298.14	2	chr19:3626596-3626790	-	TS	0.0408	0.046506	-0.0057063	0.552	K1	0.3565
ENSG00000256294.8	14	chr19:44130850-44130981	+	TE	0.0020254	0.0024101	-0.00038464	0.552	K2	1.3768
ENSG00000130158.14	29	chr19:11237780-11238044	-	RI	0.21961	0.23038	-0.01077	0.552	K3	1.9159
ENSG00000130158.14	64	chr19:11214275-11214409	-	CE	0.9601	0.97614	-0.016043	0.552	K0	0
ENSG00000160877.6	11	chr19:13138147-13138157	+	AA	0.9978	0.99746	0.00034064	0.552	K0	0
ENSG00000133265.11	8	chr19:55279930-55280034	-	AD	0.15759	0.14188	0.015708	0.552	K2	1.1713
ENSG00000167491.18	29	chr19:19501118-19501120	+	AA	0.94671	0.9474	-0.00068794	0.552	K4	0.4088
ENSG00000064687.13	77	chr19:1061782-1061888	+	CE	0.90862	0.89171	0.01691	0.552	K0	0
ENSG00000064687.13	94	chr19:1065570-1065572	+	TE	0.3406	0.038788	0.30181	0.552	K3	1.5553
ENSG00000130312.7	13	chr19:17306526-17306543	+	TE	0.13139	0.1424	-0.011011	0.552	K3	1.9809
ENSG00000261824.8	19	chr19:27793900-27793900	-	TS	0.0051898	0.0046801	0.00050968	0.552	K5	1.2611
ENSG00000171105.14	31	chr19:7119449-7119583	-	CE	0.99338	0.99193	0.0014522	0.552	K0	0
ENSG00000125651.14	23	chr19:6380573-6380690	-	CE	0.99891	0.99859	0.00031975	0.552	K0	0
ENSG00000105397.14	18	chr19:10368063-10368121	-	TE	0.039515	0.03656	0.0029549	0.552	K2	0.2358
ENSG00000105053.11	19	chr19:50009290-50009385	-	AA	0.6589	0.64971	0.0091831	0.552	K4	1.2942
ENSG00000105053.11	51	chr19:49980955-49981013	-	CE	0.9829	0.98781	-0.0049051	0.552	K1	0.1623
ENSG00000101190.13	2	chr20:62860125-62860308	-	CE	0.99323	0.99149	0.0017328	0.552	K0	0
ENSG00000174365.21	18	chr20:38446701-38446703	+	TS	0.027769	0.036521	-0.0087519	0.552	K5	0.9168
ENSG00000124222.22	15	chr20:58651866-58651878	+	TS	0.00088841	0.0010673	-0.00017893	0.552	K3	0.256
ENSG00000197183.15	28	chr20:32452884-32453006	-	CE	0.9788	0.97462	0.0041827	0.552	K0	0
ENSG00000118705.17	24	chr20:37234020-37234095	+	CE	0.99933	0.99925	8.37E-05	0.552	K0	0
ENSG00000124181.15	30	chr20:41165450-41165551	+	CE	0.99662	0.99779	-0.0011629	0.552	K0	0
ENSG00000087460.29	92	chr20:58909521-58909579	+	CE	0.99984	0.99986	-2.07E-05	0.552	K0	0
ENSG00000149474.15	13	chr20:18138445-18138504	+	AD	0.10615	0.11616	-0.010012	0.552	K3	1.2736
ENSG00000078747.16	51	chr20:34507695-34507908	+	CE	0.99608	0.99545	0.000634	0.552	K0	0
ENSG00000089177.19	21	chr20:16382098-16382130	-	CE	0.025334	0.026316	-0.00098176	0.552	K5	2.6103
ENSG00000089091.16	23	chr20:18414348-18414512	-	CE	0.89856	0.87666	0.021896	0.552	K0	0
ENSG00000101294.18	67	chr20:31569120-31569174	+	TE	0.00010951	0.00015046	-4.09E-05	0.552	K4	0.2548
ENSG00000125875.15	11	chr20:462362-462504	-	TS	0.0098049	0.011553	-0.0017477	0.552	K4	0
ENSG00000130703.17	36	chr20:62279114-62279156	+	TS	0.93987	0.953	-0.013132	0.552	K1	0
ENSG00000125841.13	1	chr20:346782-346882	+	TS	0.083283	0.089636	-0.0063534	0.552	K1	0
ENSG00000124214.21	2	chr20:49188116-49188334	-	TS	0.0088926	0.010165	-0.0012723	0.552	K1	0.1276
ENSG00000124214.21	19	chr20:49117126-49117248	-	CE	0.9993	0.99911	0.00019543	0.552	K0	0
ENSG00000087495.17	17	chr20:59836505-59836560	+	CE	0.93829	0.91256	0.025732	0.552	K0	0
ENSG00000227195.11	49	chr20:26209234-26209236	-	TS	0.0725	0.081939	-0.0094391	0.552	K5	3.907
ENSG00000227195.11	52	chr20:26209223-26209223	-	TS	0.0709	0.082097	-0.011197	0.552	K5	3.907
ENSG00000088833.18	23	chr20:1454967-1455037	-	CE	0.99899	0.99888	0.00011422	0.552	K0	0
ENSG00000188559.16	41	chr20:20472829-20472956	-	CE	0.97462	0.97223	0.0023945	0.552	K0	0
ENSG00000126001.16	36	chr20:35478064-35478066	+	TE	0.0046874	0.0048735	-0.00018612	0.552	K2	0
ENSG00000101160.15	7	chr20:59007248-59007254	-	TS	0.0049123	0.0054186	-0.00050627	0.552	K4	1.9301
ENSG00000124155.19	101	chr20:45426196-45426196	+	TE	0.00038944	0.0004417	-5.23E-05	0.552	K5	1.0711
ENSG00000183798.5	2	chr20:41365035-41365157	-	CE	0.97614	0.98281	-0.0066685	0.552	K0	0
ENSG00000088832.18	40	chr20:1368983-1368984	-	TE	0.081454	0.087272	-0.005818	0.552	K4	2.6852
ENSG00000125844.17	38	chr20:17614737-17614739	-	AD	0.98058	0.97635	0.004236	0.552	K1	0.32
ENSG00000101452.15	17	chr20:39010280-39010404	+	CE	0.97898	0.97921	-0.00022956	0.552	K3	0.5499
ENSG00000080845.19	44	chr20:36527191-36527231	+	TE	0.00063247	0.00089442	-0.00026195	0.552	K3	1.7921
ENSG00000149639.15	5	chr20:36829054-36829212	-	CE	0.99124	0.99011	0.001124	0.552	K0	0
ENSG00000060491.17	10	chr20:62811462-62811610	+	CE	0.9982	0.99782	0.00038043	0.552	K0	0
ENSG00000101365.21	21	chr20:2660296-2660308	-	TS	0.99924	0.99903	0.00020856	0.552	K2	0
ENSG00000101104.13	29	chr20:44934501-44934563	+	CE	0.038991	0.031546	0.0074445	0.552	K3	1.5463
ENSG00000182621.18	62	chr20:8737028-8737192	+	CE	0.97738	0.97436	0.0030132	0.552	K0	0
ENSG00000182621.18	63	chr20:8739261-8739360	+	CE	0.97618	0.9757	0.00047853	0.552	K0	0
ENSG00000159086.15	6	chr21:32764348-32764524	-	CE	0.99536	0.99479	0.00057242	0.552	K0	0
ENSG00000160305.18	27	chr21:46541756-46541895	+	CE	0.98953	0.98855	0.00098642	0.552	K0	0
ENSG00000278932.5	25	chr21:9327300-9327777	+	TE	0.66092	0.88358	-0.22266	0.552	K2	0.898
ENSG00000278932.5	29	chr21:9354231-9354319	+	AL	0.069092	0.10186	-0.032773	0.552	K3	2.0327
ENSG00000141956.14	11	chr21:41860327-41860372	-	CE	0.92716	0.9019	0.025264	0.552	K0	0
ENSG00000184787.19	15	chr21:44787920-44787965	-	CE	0.98938	0.98858	0.00079714	0.552	K2	0.475
ENSG00000159128.16	18	chr21:33436828-33436944	+	TE	0.0017305	0.0018661	-0.0001356	0.552	K3	1.7696
ENSG00000205927.5	3	chr21:33026261-33026800	+	RI	0.12688	0.1245	0.0023795	0.552	K2	1.2871
ENSG00000157578.14	43	chr21:39422412-39422975	-	TE	0.46742	0.50092	-0.0335	0.552	K1	0.9937
ENSG00000157578.14	44	chr21:39421560-39422411	-	TE	0.53335	0.50299	0.030365	0.552	K1	0.9937
ENSG00000159228.13	5	chr21:36070950-36071057	+	CE	0.99732	0.99686	0.00045862	0.552	K0	0
ENSG00000274333.4	28	chr21:5590179-5590200	+	TE	0.03157	0.036213	-0.0046429	0.552	K3	0
ENSG00000205581.11	40	chr21:39343137-39343159	-	TE	0.00012008	0.0001352	-1.51E-05	0.552	K4	1.9061
ENSG00000160299.18	8	chr21:46334397-46334535	+	CE	0.98615	0.98567	0.0004832	0.552	K3	1.2484
ENSG00000160299.18	60	chr21:46431259-46431329	+	TS	0.94647	0.95924	-0.01277	0.552	K1	0
ENSG00000160299.18	69	chr21:46438164-46438236	+	AA	0.99206	0.99186	0.00019239	0.552	K0	0
ENSG00000157557.13	6	chr21:38805951-38805970	+	TS	0.91326	0.92972	-0.016464	0.552	K2	0
ENSG00000277117.5	12	chr21:5036126-5036771	+	TE	0.77015	0.67657	0.093571	0.552	K2	0.9422
ENSG00000188681.12	17	chr21:9127489-9127535	-	CE	0.98263	0.98219	0.00044335	0.552	K0	0
ENSG00000184809.13	8	chr21:39609583-39609665	-	CE	0.89134	0.87845	0.012892	0.552	K0	0
ENSG00000185658.14	19	chr21:39280148-39280207	-	TS	0.94	0.92205	0.017951	0.552	K1	0
ENSG00000142207.7	13	chr21:32361007-32361123	-	CE	0.98732	0.98359	0.0037305	0.552	K0	0
ENSG00000215424.10	30	chr21:46251746-46251871	+	TE	0.0033101	0.00274	0.00057013	0.552	K2	0
ENSG00000160294.11	24	chr21:46265321-46265523	-	CE	0.99183	0.99051	0.0013174	0.552	K0	0
ENSG00000183570.17	57	chr21:45929917-45929919	+	AA	0.6136	0.64137	-0.027767	0.552	K2	1.4776
ENSG00000185808.14	11	chr21:37072434-37072537	-	CE	0.98857	0.98681	0.0017663	0.552	K0	0
ENSG00000142192.21	39	chr21:25897573-25897673	-	CE	0.9992	0.99893	0.00027122	0.552	K0	0
ENSG00000215386.14	181	chr21:16589541-16589557	+	AD	0.11034	0.10044	0.0098992	0.552	K3	2.0301
ENSG00000215386.14	219	chr21:16608079-16608084	+	TE	0.017233	0.011538	0.0056946	0.552	K5	3.3521
ENSG00000183963.19	18	chr22:31088025-31088025	+	TE	0.97039	0.98021	-0.0098236	0.552	K1	0
ENSG00000185252.19	12	chr22:20399595-20399690	+	CE	0.1118	0.12114	-0.0093468	0.552	K4	2.2822
ENSG00000242259.9	21	chr22:19361727-19361931	-	CE	0.96451	0.97774	-0.013227	0.552	K2	1.1212
ENSG00000284431.1	10	chr22:40364276-40364365	+	CE	0.9959	0.99533	0.00057133	0.552	K0	0
ENSG00000100387.9	2	chr22:40951378-40951476	+	TS	0.027767	0.034478	-0.0067113	0.552	K1	0.0366
ENSG00000100034.14	6	chr22:21940575-21940657	-	AF	0.017453	0.019591	-0.0021385	0.552	K0	0
ENSG00000128266.9	7	chr22:23123343-23125032	+	TE	0.47367	0.46752	0.006153	0.552	K1	0.9991
ENSG00000100241.22	15	chr22:50474997-50475006	-	TS	0.0096373	0.006723	0.0029143	0.552	K5	0.947
ENSG00000100376.12	45	chr22:45340762-45340846	+	TE	0.13263	0.11205	0.020575	0.552	K2	1.8506
ENSG00000100150.20	21	chr22:31754015-31754018	+	TS	0.88814	0.91317	-0.025036	0.552	K4	0.1392
ENSG00000285314.1	19	chr22:20995963-20996112	+	CE	0.94826	0.96567	-0.01741	0.552	K0	0
ENSG00000100288.20	3	chr22:50582846-50582849	-	TS	0.4154	0.44765	-0.032248	0.552	K3	1.3936
ENSG00000184708.18	34	chr22:31442962-31443094	-	CE	0.98717	0.99051	-0.0033423	0.552	K0	0
ENSG00000100209.11	12	chr22:28745256-28745543	+	AL	0.018283	0.024748	-0.0064646	0.552	K6	2.2987
ENSG00000100129.18	27	chr22:37871285-37871290	+	TE	0.90939	0.93616	-0.026769	0.552	K1	0
ENSG00000243156.9	66	chr22:17808844-17808937	-	CE	0.89634	0.89795	-0.0016124	0.552	K4	1.9378
ENSG00000237037.9	15	chr22:42118499-42118536	+	AF	0.096649	0.068393	0.028256	0.552	K0	0
ENSG00000273032.3	28	chr22:19014353-19014506	+	CE	0.85573	0.87822	-0.022482	0.552	K0	0
ENSG00000100359.21	20	chr22:40407277-40407328	+	TS	0.97703	0.97634	0.00068801	0.552	K1	0
ENSG00000254413.8	20	chr22:50576198-50576335	-	CE	0.94182	0.96188	-0.020056	0.552	K0	0
ENSG00000196576.16	19	chr22:50285990-50286098	-	CE	0.99306	0.9931	-3.76E-05	0.552	K2	0.2435
ENSG00000196576.16	61	chr22:50274985-50275808	-	TE	0.22562	0.12917	0.096448	0.552	K1	0.9114
ENSG00000196419.13	7	chr22:41621990-41622086	+	CE	0.99954	0.99941	0.00012631	0.552	K0	0
ENSG00000100429.18	67	chr22:50245450-50245506	-	TE	0.0048411	0.003811	0.0010301	0.552	K3	0.1818
ENSG00000205559.5	10	chr22:50584405-50584553	+	TS	0.39514	0.28315	0.112	0.552	K1	0.9981
ENSG00000100097.12	15	chr22:37679603-37679640	+	TE	0.014701	0.010531	0.0041706	0.552	K1	0
ENSG00000100307.13	15	chr22:39134046-39134048	-	AA	0.2038	0.23528	-0.031475	0.552	K2	1.035
ENSG00000250479.9	9	chr22:23766128-23766275	-	CE	0.99662	0.99644	0.00018107	0.552	K0	0
ENSG00000184319.17	39	chr22:50799197-50799305	+	TE	0.0049587	0.0063861	-0.0014275	0.552	K3	0
ENSG00000100243.22	44	chr22:42627432-42627604	-	RI	0.014292	0.015233	-0.00094158	0.552	K6	0.4376
ENSG00000189269.12	6	chr22:23619364-23619393	-	CE	0.86823	0.86107	0.0071603	0.552	K1	0.3966
ENSG00000182944.18	31	chr22:29288606-29288679	+	TE	0.00066972	0.00073986	-7.01E-05	0.552	K1	0
ENSG00000100065.15	20	chr22:37502602-37502725	-	CE	0.98057	0.97611	0.0044552	0.552	K2	0.7016
ENSG00000100065.15	27	chr22:37495850-37495900	-	TE	0.9784	0.97174	0.0066551	0.552	K1	0.1408
ENSG00000046647.14	11	chrX:14009111-14009169	-	TE	0.009302	0.010339	-0.001037	0.552	K3	0.7126
ENSG00000102125.16	46	chrX:154418603-154419542	+	RI	0.10787	0.11256	-0.0046855	0.552	K5	3.5369
ENSG00000149970.16	9	chrX:21374456-21374467	+	TS	0.10333	0.32224	-0.21891	0.552	K5	1.1973
ENSG00000102030.16	1	chrX:153935067-153935080	-	TS	0.0060105	0.0073028	-0.0012923	0.552	K3	1.5352
ENSG00000123728.10	12	chrX:132214134-132214446	-	CE	0.99574	0.99542	0.00031917	0.552	K0	0
ENSG00000184216.14	9	chrX:154018975-154019078	-	CE	0.99763	0.99775	-0.00011903	0.552	K2	0.1805
ENSG00000184216.14	33	chrX:154011688-154011730	-	TE	0.0032452	0.0034086	-0.00016337	0.552	K3	0.1014
ENSG00000147403.18	25	chrX:154400702-154400811	+	TE	5.85E-05	6.59E-05	-7.38E-06	0.552	K4	1.0057
ENSG00000213468.7	44	chrX:131695621-131695843	-	RI	0.26617	0.27878	-0.012611	0.552	K8	4.8671
ENSG00000101849.18	29	chrX:9691579-9691711	+	CE	0.98701	0.98637	0.00063328	0.552	K0	0
ENSG00000182378.15	14	chrX:288733-288787	+	TE	0.071656	0.085286	-0.01363	0.552	K1	0
ENSG00000130052.14	14	chrX:68722047-68722161	+	CE	0.89463	0.92886	-0.034236	0.552	K0	0
ENSG00000169446.6	9	chrX:135964733-135965183	-	TE	0.18738	0.18174	0.005633	0.552	K2	1.4622
ENSG00000188419.14	15	chrX:85911261-85911338	-	CE	0.97344	0.962	0.011446	0.552	K3	1.2588
ENSG00000012211.13	9	chrX:49183734-49183917	-	CE	0.98376	0.98223	0.0015282	0.552	K0	0
ENSG00000101868.13	7	chrX:24699425-24699549	+	CE	0.99696	0.99619	0.00076797	0.552	K0	0
ENSG00000185515.16	20	chrX:155116711-155116754	+	CE	0.99507	0.99367	0.0013994	0.552	K0	0
ENSG00000147251.16	22	chrX:118593214-118593337	+	CE	0.95482	0.96637	-0.011558	0.552	K0	0
ENSG00000230590.12	100	chrX:74202679-74202682	-	TE	0.00097541	0.00092693	4.85E-05	0.552	K4	1.4584
ENSG00000165175.17	2	chrX:38801454-38801454	+	TS	0.062237	0.073022	-0.010785	0.552	K2	0
ENSG00000197021.9	12	chrX:149934569-149934573	-	AA	0.018571	0.017898	0.00067308	0.552	K4	1.5382
ENSG00000165704.15	7	chrX:134490188-134490205	+	CE	0.99918	0.99894	0.00023546	0.552	K0	0
ENSG00000229807.13	38	chrX:73829471-73829691	-	TS	0.085069	0.045626	0.039443	0.552	K1	0
ENSG00000130826.19	4	chrX:154762853-154762863	+	TS	0.91493	0.91661	-0.0016846	0.552	K4	0.5726
ENSG00000198947.18	202	chrX:31119219-31119220	-	TE	0.0022762	0.0015916	0.00068456	0.552	K4	1.996
ENSG00000130985.17	26	chrX:47203134-47203214	+	CE	0.99932	0.99942	-9.87E-05	0.552	K0	0
ENSG00000215301.11	24	chrX:41335209-41336082	+	RI	0.010223	0.011635	-0.0014119	0.552	K11	2.6805
ENSG00000184634.17	144	chrX:71142443-71142444	+	TE	0.0029712	0.0020756	0.0008956	0.552	K4	1.6805
ENSG00000147099.21	115	chrX:72329560-72329567	-	TE	0.0030395	0.0036045	-0.00056496	0.552	K4	1.0201
ENSG00000147133.17	1	chrX:71366222-71366263	+	TS	0.64968	0.6176	0.032086	0.552	K2	1.8039
ENSG00000102119.12	33	chrX:154381332-154381387	+	AA	0.98634	0.9845	0.0018417	0.552	K0	0
ENSG00000065923.10	15	chrX:46648686-46648797	-	CE	0.95798	0.9604	-0.0024146	0.552	K0	0
ENSG00000005302.19	74	chrX:11767961-11767976	+	TE	0.057571	0.076326	-0.018755	0.552	K3	1.1313
ENSG00000005302.19	96	chrX:11775666-11775677	+	TE	0.00744	0.0079687	-0.00052864	0.552	K5	2.1324
ENSG00000197565.17	30	chrX:108180515-108180622	-	CE	0.95973	0.96038	-0.00065229	0.552	K1	0.1929
ENSG00000102178.13	3	chrX:154486585-154486586	-	TS	0.044275	0.054451	-0.010176	0.552	K2	0
ENSG00000130962.18	11	chrX:37440791-37442224	+	AL	0.034491	0.024935	0.0095558	0.552	K3	1.1544
ENSG00000168528.12	17	chr1:31434678-31434678	+	TE	0.067303	0.062478	0.0048256	0.551	K1	0.2952
ENSG00000237094.12	28	chr1:498457-498683	-	RI	0.92007	0.93329	-0.013215	0.551	K1	0.5795
ENSG00000271092.5	2	chr1:95143891-95144056	+	CE	0.88179	0.90423	-0.022434	0.551	K0	0
ENSG00000220785.8	45	chr1:32240315-32240330	-	TS	0.11307	0.13847	-0.025404	0.551	K3	0.0305
ENSG00000237188.5	19	chr1:147272171-147272281	+	CE	0.96973	0.97483	-0.005104	0.551	K2	0.9061
ENSG00000130939.20	42	chr1:10179895-10179950	+	TE	0.00074527	0.00082398	-7.87E-05	0.551	K2	1.2925
ENSG00000117713.21	18	chr1:26762973-26763285	+	CE	0.99591	0.9954	0.00050162	0.551	K0	0
ENSG00000143486.16	35	chr1:206593619-206593793	-	CE	0.99424	0.99332	0.00091779	0.551	K0	0
ENSG00000116406.20	47	chr1:184701542-184701544	-	AA	0.026813	0.034217	-0.0074035	0.551	K0	0
ENSG00000078369.18	13	chr1:1817687-1817836	-	AD	0.0010117	0.0012391	-0.00022737	0.551	K0	0
ENSG00000116221.15	9	chr1:54209946-54210131	+	CE	0.99671	0.99688	-0.00017515	0.551	K3	0.2979
ENSG00000153187.20	54	chr1:244855609-244855903	-	RI	0.0039191	0.0035214	0.00039764	0.551	K11	1.5653
ENSG00000159023.22	30	chr1:29030400-29030487	+	CE	0.98508	0.98993	-0.0048498	0.551	K8	3.4838
ENSG00000179163.12	3	chr1:23863134-23863271	-	CE	0.99043	0.98884	0.0015889	0.551	K0	0
ENSG00000224699.10	4	chr1:110407525-110407627	+	TS	0.017365	0.021117	-0.0037526	0.551	K3	0.4257
ENSG00000041988.16	20	chr1:6632796-6633051	+	TE	0.0015305	0.0018827	-0.00035218	0.551	K3	1.1511
ENSG00000131584.19	25	chr1:1299345-1299356	-	CE	0.98663	0.98292	0.0037037	0.551	K0	0
ENSG00000135862.6	11	chr1:183116767-183116903	+	CE	0.99678	0.99645	0.0003293	0.551	K0	0
ENSG00000163874.11	4	chr1:37480290-37480429	+	CE	0.97395	0.96449	0.0094653	0.551	K0	0
ENSG00000198198.17	3	chr1:43389899-43389950	+	TS	0.10925	0.13188	-0.02263	0.551	K2	0
ENSG00000130762.15	6	chr1:3467168-3467337	+	CE	0.94406	0.93744	0.0066187	0.551	K0	0
ENSG00000235790.7	7	chr1:31645036-31645048	+	TS	0.22176	0.20237	0.019384	0.551	K3	0.9932
ENSG00000157216.16	17	chr1:54325369-54325439	-	AF	0.020102	0.019462	0.00063966	0.551	K0	0
ENSG00000122484.9	14	chr1:92345846-92345914	+	CE	0.96154	0.97382	-0.012285	0.551	K1	0.3096
ENSG00000186409.19	26	chr1:42463891-42463898	+	AD	0.22084	0.23178	-0.010944	0.551	K4	2.4866
ENSG00000163485.17	15	chr1:203166116-203166749	+	TE	0.2673	0.32806	-0.060766	0.551	K3	1.8587
ENSG00000163125.16	4	chr1:150364708-150364919	+	TS	0.41365	0.41944	-0.0057902	0.551	K2	1.5786
ENSG00000197989.15	7	chr1:28581868-28581871	-	TS	0.21099	0.20609	0.0049069	0.551	K3	1.8738
ENSG00000116141.17	34	chr1:220635833-220636026	+	CE	0.98697	0.98407	0.0028999	0.551	K0	0
ENSG00000125462.19	70	chr1:156404259-156404260	-	TE	0.098501	0.11518	-0.016679	0.551	K4	0.9968
ENSG00000151414.15	6	chr1:198208538-198208588	+	AF	0.019723	0.027866	-0.0081434	0.551	K0	0
ENSG00000237975.7	19	chr1:152314624-152314905	+	AA	0.5989	0.57341	0.025491	0.551	K2	1.2781
ENSG00000215859.9	14	chr1:147993862-147994300	-	TE	0.95235	0.94278	0.0095709	0.551	K1	0
ENSG00000186141.9	2	chr1:145824176-145824199	+	TS	0.30183	0.26999	0.031835	0.551	K2	1.495
ENSG00000121753.13	38	chr1:31736321-31736390	-	CE	0.9031	0.88332	0.019774	0.551	K0	0
ENSG00000084072.17	11	chr1:39738908-39738923	+	TS	0.45959	0.50481	-0.045217	0.551	K4	2.5852
ENSG00000188807.13	1	chr1:9588911-9588921	+	TS	0.80911	0.78487	0.024239	0.551	K1	0.8297
ENSG00000117602.13	19	chr1:24535783-24535861	+	TE	0.0010081	0.00085454	0.00015353	0.551	K2	1.4766
ENSG00000271723.5	42	chr1:54741411-54741733	+	TE	0.31582	0.33365	-0.017831	0.551	K2	1.2334
ENSG00000127054.22	9	chr1:1324651-1324653	-	TS	0.01075	0.011332	-0.00058167	0.551	K5	3.4595
ENSG00000155363.19	56	chr1:112698976-112699192	+	TE	0.7102	0.80043	-0.090226	0.551	K1	0.954
ENSG00000117748.10	5	chr1:27914422-27914433	-	AD	0.040856	0.043612	-0.0027564	0.551	K2	0.5176
ENSG00000284989.1	11	chr1:43693994-43694102	+	CE	0.93841	0.9358	0.0026074	0.551	K0	0
ENSG00000133059.17	1	chr1:205211567-205211702	-	TS	0.88787	0.88139	0.0064752	0.551	K1	0.6066
ENSG00000116641.18	50	chr1:62552732-62552761	-	TS	0.99059	0.9886	0.0019934	0.551	K1	0
ENSG00000284770.2	93	chr1:235448927-235448929	+	TE	0.00057003	0.00075093	-0.0001809	0.551	K5	0.8637
ENSG00000143224.18	31	chr1:161168395-161168406	+	TS	0.90264	0.9219	-0.019253	0.551	K1	0
ENSG00000171793.17	24	chr1:40988594-40988710	+	CE	0.99887	0.99841	0.00045381	0.551	K0	0
ENSG00000171793.17	25	chr1:40991165-40991248	+	CE	0.9983	0.99785	0.00044448	0.551	K0	0
ENSG00000000460.17	16	chr1:169802621-169802725	+	CE	0.99205	0.98962	0.0024373	0.551	K0	0
ENSG00000183726.11	12	chr1:25356793-25356853	+	CE	0.99774	0.99759	0.00015479	0.551	K0	0
ENSG00000117419.16	10	chr1:44319628-44319744	-	CE	0.9985	0.99794	0.00055504	0.551	K0	0
ENSG00000126091.21	32	chr1:43736237-43736262	+	TS	0.014604	0.015901	-0.0012977	0.551	K3	0.5059
ENSG00000268575.1	17	chr1:1703824-1703995	-	CE	0.93415	0.94797	-0.013818	0.551	K0	0
ENSG00000123472.13	27	chr1:46635326-46635422	-	TE	0.00052053	0.00058067	-6.01E-05	0.551	K3	1.843
ENSG00000231246.3	6	chr1:112271352-112271605	-	CE	0.94555	0.94607	-0.0005222	0.551	K0	0
ENSG00000157193.18	66	chr1:53257240-53257291	-	TS	0.98805	0.98692	0.0011295	0.551	K1	0
ENSG00000162441.12	5	chr1:9936519-9936627	-	CE	0.98762	0.98602	0.0016007	0.551	K4	1.7224
ENSG00000155367.16	10	chr1:112713497-112713611	-	CE	0.90848	0.9339	-0.025425	0.551	K0	0
ENSG00000182901.18	62	chr1:240813618-240813728	-	CE	0.88322	0.87099	0.012227	0.551	K0	0
ENSG00000122218.17	29	chr1:160325653-160325820	-	TS	0.87659	0.84805	0.02854	0.551	K1	0
ENSG00000143493.13	42	chr1:211940403-211941347	-	TE	0.049893	0.035246	0.014647	0.551	K3	1.417
ENSG00000069248.12	11	chr1:229489955-229490102	-	CE	0.99647	0.99569	0.00078453	0.551	K0	0
ENSG00000135870.12	19	chr1:173951986-173952138	-	CE	0.96149	0.96801	-0.0065194	0.551	K1	0.2691
ENSG00000117114.21	96	chr1:81992388-81992393	+	TE	0.00043115	0.00035926	7.19E-05	0.551	K5	2.4984
ENSG00000143157.12	10	chr1:166850424-166852584	+	RI	0.25812	0.25067	0.0074501	0.551	K1	0.8574
ENSG00000132780.17	52	chr1:45618214-45618244	+	TE	0.00090459	0.001082	-0.00017743	0.551	K3	1.1742
ENSG00000198793.13	63	chr1:11112852-11112917	-	CE	0.99718	0.99653	0.00065435	0.551	K0	0
ENSG00000117543.22	11	chr1:101025762-101025762	-	TS	0.041397	0.029326	0.012071	0.551	K4	0.4045
ENSG00000132855.5	11	chr1:62604659-62606313	+	TE	0.88841	0.90684	-0.018431	0.551	K1	0
ENSG00000233461.6	13	chr1:231527793-231528121	-	RI	0.045593	0.054105	-0.0085126	0.551	K5	1.9816
ENSG00000123836.15	13	chr1:207060846-207060930	+	CE	0.13837	0.11888	0.019491	0.551	K1	0.5294
ENSG00000226419.8	1	chr1:112956415-112956428	+	TS	0.0086974	0.009308	-0.00061052	0.551	K3	1.7523
ENSG00000226419.8	11	chr1:112960477-112960575	+	CE	0.98862	0.98531	0.0033162	0.551	K0	0
ENSG00000117335.21	36	chr1:207775610-207775745	+	CE	0.011296	0.011781	-0.00048515	0.551	K7	2.4998
ENSG00000014914.21	20	chr1:149933610-149933698	-	CE	0.86087	0.87133	-0.010458	0.551	K0	0
ENSG00000133226.18	17	chr1:24646790-24647078	+	RI	0.022642	0.018791	0.0038512	0.551	K4	0.8115
ENSG00000092969.12	5	chr1:218405169-218405332	+	CE	0.95638	0.97353	-0.01715	0.551	K1	0.3534
ENSG00000232995.7	21	chr1:163248275-163248318	-	TE	0.91293	0.89557	0.017362	0.551	K1	0
ENSG00000183317.17	18	chr1:37723311-37723372	-	CE	0.76853	0.78526	-0.016732	0.551	K2	1.9457
ENSG00000117862.13	4	chr1:52033285-52034051	-	AL	0.004659	0.0060851	-0.0014261	0.551	K0	0
ENSG00000009307.17	46	chr1:114733732-114733857	-	CE	0.99915	0.9994	-0.00024862	0.551	K4	0.5902
ENSG00000033122.21	32	chr1:70107752-70107826	+	CE	0.93939	0.95527	-0.015885	0.551	K0	0
ENSG00000049246.15	26	chr1:7819285-7819420	+	CE	0.92467	0.94441	-0.019741	0.551	K0	0
ENSG00000085999.13	33	chr1:46260880-46260928	+	TE	0.98978	0.98901	0.00077041	0.551	K1	0
ENSG00000085999.13	61	chr1:46278440-46278467	+	TE	0.0040632	0.0047152	-0.00065197	0.551	K3	0
ENSG00000171960.12	8	chr1:42658512-42658700	+	TS	0.12044	0.097885	0.022554	0.551	K3	1.1402
ENSG00000037637.11	8	chr1:16255711-16255821	-	CE	0.99101	0.98961	0.001396	0.551	K0	0
ENSG00000266028.8	15	chr1:206303281-206303473	+	CE	0.81303	0.8235	-0.01047	0.551	K3	0.9955
ENSG00000153207.16	10	chr1:246903949-246904033	-	CE	0.97922	0.97626	0.0029655	0.551	K0	0
ENSG00000178104.20	48	chr1:148932113-148932120	+	AA	0.85075	0.84611	0.0046327	0.551	K9	6.3343
ENSG00000117399.14	9	chr1:43360193-43360389	+	CE	0.99903	0.9992	-0.00017448	0.551	K0	0
ENSG00000134644.16	24	chr1:30995054-30995059	-	TS	0.99342	0.99256	0.00086804	0.551	K1	0
ENSG00000134644.16	54	chr1:30952234-30952363	-	CE	0.9963	0.99563	0.00066924	0.551	K0	0
ENSG00000116922.15	7	chr1:37692026-37692029	-	AD	0.084914	0.10112	-0.016209	0.551	K0	0
ENSG00000270149.5	5	chr1:161021010-161021112	-	CE	0.89086	0.91064	-0.019779	0.551	K0	0
ENSG00000188092.15	5	chr1:147938714-147938817	+	CE	0.98424	0.98111	0.0031328	0.551	K3	0.8854
ENSG00000228198.3	4	chr1:248204091-248212925	+	TE	0.96653	0.97491	-0.0083781	0.551	K1	0
ENSG00000198756.12	3	chr1:183978410-183978520	-	CE	0.9737	0.96733	0.0063676	0.551	K0	0
ENSG00000270231.4	7	chr1:120436488-120436697	+	CE	0.96256	0.97386	-0.011293	0.551	K0	0
ENSG00000116857.17	20	chr1:201146740-201146770	-	AD	0.99735	0.99661	0.00074361	0.551	K0	0
ENSG00000143033.18	34	chr1:93136670-93136852	+	TE	0.37482	0.36865	0.0061708	0.551	K3	1.5271
ENSG00000153363.14	30	chr1:211398036-211399145	+	TE	0.34633	0.064536	0.2818	0.551	K2	0.0971
ENSG00000163877.11	4	chr1:37554006-37554191	-	AD	0.99231	0.99034	0.0019699	0.551	K0	0
ENSG00000143603.19	9	chr1:154713464-154713533	-	CE	0.88529	0.85704	0.028254	0.551	K0	0
ENSG00000142798.20	105	chr1:21833816-21833925	-	CE	0.97303	0.98101	-0.0079826	0.551	K0	0
ENSG00000143384.14	3	chr1:150579595-150579597	-	TS	0.95361	0.94746	0.0061496	0.551	K2	0.0374
ENSG00000158161.16	27	chr1:27977273-27977389	-	AL	0.012684	0.014895	-0.0022109	0.551	K0	0
ENSG00000117640.18	30	chr1:25823440-25823620	+	RI	0.10426	0.094495	0.0097648	0.551	K4	0.684
ENSG00000159164.10	13	chr1:149905880-149906039	-	CE	0.9247	0.94149	-0.016796	0.551	K0	0
ENSG00000196517.13	30	chr1:44000767-44000867	-	CE	0.95679	0.94226	0.014526	0.551	K0	0
ENSG00000123684.13	10	chr1:211793072-211793190	-	CE	0.99557	0.99454	0.0010286	0.551	K0	0
ENSG00000160050.16	22	chr1:32205215-32205344	+	TE	0.017569	0.020234	-0.0026654	0.551	K3	0.7607
ENSG00000178585.15	5	chr1:9878140-9878176	-	AF	0.039808	0.026754	0.013054	0.551	K0	0
ENSG00000054118.15	11	chr1:36291374-36291546	+	CE	0.99852	0.99822	0.00030051	0.551	K0	0
ENSG00000196182.11	1	chr1:36385889-36385924	-	TS	0.022909	0.027917	-0.0050077	0.551	K3	0.9915
ENSG00000162402.14	18	chr1:55148463-55148570	-	CE	0.9902	0.98931	0.00088841	0.551	K0	0
ENSG00000162402.14	43	chr1:55103876-55104020	-	CE	0.99167	0.99049	0.0011796	0.551	K0	0
ENSG00000146463.12	9	chr1:35361705-35361716	+	TS	0.007667	0.00903	-0.001363	0.551	K1	0
ENSG00000146463.12	33	chr1:35399482-35399576	+	CE	0.99548	0.99529	0.00018222	0.551	K0	0
ENSG00000222009.9	3	chr1:44808596-44808810	+	TS	0.081392	0.13776	-0.056366	0.551	K2	1.3987
ENSG00000117450.15	10	chr1:45515654-45515807	-	CE	0.99951	0.99943	8.33E-05	0.551	K3	0.0704
ENSG00000177551.5	5	chr1:115840216-115840544	-	CE	0.91278	0.90098	0.011797	0.551	K0	0
ENSG00000133216.17	21	chr1:22909022-22909171	+	CE	0.96898	0.95457	0.014408	0.551	K0	0
ENSG00000008130.15	18	chr1:1757181-1757228	-	TS	0.99698	0.99599	0.00098766	0.551	K1	0
ENSG00000008130.15	39	chr1:1754203-1754208	-	TE	0.0011125	0.0011023	1.03E-05	0.551	K3	0.056
ENSG00000286389.2	13	chr1:227791933-227792154	+	TE	0.3148	0.37894	-0.064149	0.551	K3	0.9324
ENSG00000156869.14	7	chr1:99747294-99747430	-	CE	0.96553	0.97078	-0.0052487	0.551	K0	0
ENSG00000285053.1	40	chr1:235448742-235448756	+	TE	0.97244	0.96895	0.0034901	0.551	K4	0.1926
ENSG00000215788.11	25	chr1:6462971-6463064	-	RI	0.75348	0.72622	0.027257	0.551	K2	1.2263
ENSG00000117395.13	15	chr1:43172283-43172290	-	TS	0.091003	0.066712	0.024291	0.551	K1	0
ENSG00000121940.17	98	chr1:108932015-108932019	-	TE	0.019266	0.014637	0.0046296	0.551	K4	0.026
ENSG00000157978.12	18	chr1:25565173-25565175	+	AA	0.95012	0.95393	-0.0038068	0.551	K4	0.8526
ENSG00000162885.14	8	chr1:235494681-235494828	-	CE	0.97382	0.97744	-0.0036206	0.551	K6	2.82
ENSG00000162604.12	6	chr1:61725068-61725113	-	TS	0.013164	0.016645	-0.0034813	0.551	K3	0.7454
ENSG00000218510.9	11	chr1:22025640-22025643	+	AD	0.76095	0.88138	-0.12042	0.551	K2	1.5651
ENSG00000052723.12	8	chr1:114780437-114780448	-	AD	0.11473	0.12242	-0.0076898	0.551	K3	1.2252
ENSG00000085982.15	55	chr2:233485566-233485586	-	TE	0.0077345	0.0093138	-0.0015794	0.551	K2	0
ENSG00000085978.22	10	chr2:233251705-233251705	+	TS	0.01899	0.023287	-0.0042972	0.551	K4	0.8278
ENSG00000162927.14	6	chr2:61011765-61011905	-	CE	0.90904	0.93386	-0.024826	0.551	K2	1.3711
ENSG00000162927.14	21	chr2:60955018-60955074	-	CE	0.93397	0.9265	0.0074764	0.551	K0	0
ENSG00000018699.13	10	chr2:32650131-32650233	+	CE	0.9852	0.97964	0.0055665	0.551	K4	0.7536
ENSG00000153107.13	59	chr2:111780299-111780385	-	CE	0.9925	0.99191	0.00059406	0.551	K3	0.3114
ENSG00000068024.18	12	chr2:239190979-239191056	-	AF	0.078091	0.095424	-0.017333	0.551	K0	0
ENSG00000178385.15	7	chr2:207930926-207931119	-	CE	0.97245	0.96714	0.0053114	0.551	K0	0
ENSG00000115866.11	36	chr2:135906824-135907243	-	TE	0.82367	0.82247	0.0012012	0.551	K2	1.0723
ENSG00000183054.13	21	chr2:110557852-110558047	-	CE	0.98303	0.97425	0.0087793	0.551	K4	0.9379
ENSG00000115282.21	38	chr2:74492925-74493083	+	TE	0.0022923	0.0017087	0.00058355	0.551	K2	0.9132
ENSG00000138411.13	51	chr2:196220039-196220153	-	CE	0.93614	0.92878	0.0073621	0.551	K3	2.1422
ENSG00000091436.17	16	chr2:173203796-173203870	+	CE	0.98842	0.98719	0.0012362	0.551	K0	0
ENSG00000091436.17	23	chr2:173232320-173232459	+	CE	0.97993	0.97933	0.00059705	0.551	K0	0
ENSG00000143995.20	9	chr2:66439321-66439671	+	AF	0.07904	0.083657	-0.0046171	0.551	K1	0.5032
ENSG00000128656.15	7	chr2:175005206-175005263	-	TS	0.071655	0.048242	0.023413	0.551	K3	0.1748
ENSG00000173692.14	9	chr2:231061267-231061310	+	CE	0.99832	0.99793	0.00038777	0.551	K0	0
ENSG00000187605.16	14	chr2:74092902-74092991	+	CE	0.99205	0.98985	0.0022054	0.551	K0	0
ENSG00000175084.13	15	chr2:219426185-219426734	+	TE	0.85424	0.82855	0.025687	0.551	K2	0.4825
ENSG00000121152.10	9	chr2:96341714-96341894	+	CE	0.99329	0.99127	0.0020162	0.551	K3	1.703
ENSG00000115963.14	5	chr2:150487549-150487634	-	AD	0.9907	0.9871	0.0035908	0.551	K0	0
ENSG00000116039.13	7	chr2:70958046-70958144	+	CE	0.90246	0.89452	0.007942	0.551	K0	0
ENSG00000144231.11	4	chr2:127857766-127857949	-	AF	0.037063	0.025733	0.01133	0.551	K2	0.8258
ENSG00000204843.13	15	chr2:74380499-74380557	-	AF	0.01425	0.017951	-0.0037008	0.551	K0	0
ENSG00000115524.17	7	chr2:197434972-197435016	-	TS	0.044568	0.031177	0.013392	0.551	K3	1
ENSG00000115355.18	143	chr2:55295950-55296056	-	CE	0.99132	0.99023	0.0010848	0.551	K0	0
ENSG00000144320.14	28	chr2:175937468-175937477	-	TE	0.98059	0.97704	0.0035502	0.551	K1	0
ENSG00000184182.19	41	chr2:238041481-238041542	+	TE	0.00082611	0.0011216	-0.00029554	0.551	K4	0.1698
ENSG00000138061.12	5	chr2:38075780-38076018	-	AD	0.95319	0.96798	-0.014787	0.551	K0	0
ENSG00000114933.16	4	chr2:206063151-206063244	-	CE	0.93375	0.92615	0.0076018	0.551	K2	0.8331
ENSG00000158552.13	29	chr2:219208004-219208018	+	TE	0.98923	0.98629	0.0029352	0.551	K1	0
ENSG00000197635.11	57	chr2:161993283-161993384	-	TE	0.31442	0.34307	-0.028659	0.551	K4	1.5258
ENSG00000197635.11	58	chr2:161992598-161993282	-	TE	0.048191	0.063965	-0.015773	0.551	K4	1.5258
ENSG00000115947.14	23	chr2:147951448-147951638	-	AL	0.0094013	0.0114	-0.0019983	0.551	K0	0
ENSG00000084676.16	32	chr2:24741784-24742186	+	CE	0.98502	0.98922	-0.0042023	0.551	K0	0
ENSG00000021574.13	13	chr2:32066002-32066116	+	AF	0.016989	0.019601	-0.002612	0.551	K0	0
ENSG00000115919.15	30	chr2:143042173-143055833	+	TE	0.96927	0.97196	-0.0026898	0.551	K1	0
ENSG00000042493.16	41	chr2:85394893-85394894	-	TE	0.92539	0.93915	-0.013765	0.551	K3	0.2351
ENSG00000135953.11	5	chr2:102732410-102732426	-	AA	0.10795	0.13653	-0.028577	0.551	K3	1.1308
ENSG00000150722.11	8	chr2:181975219-181975264	+	CE	0.90946	0.89241	0.017049	0.551	K0	0
ENSG00000237298.10	58	chr2:178538904-178538904	+	TE	0.019056	0.01963	-0.00057431	0.551	K4	0.5874
ENSG00000115020.17	4	chr2:208266357-208266362	+	TS	0.13298	0.15853	-0.025553	0.551	K3	0.1774
ENSG00000153201.16	12	chr2:108746711-108746798	+	CE	0.9917	0.98774	0.0039598	0.551	K0	0
ENSG00000115526.11	5	chr2:100417374-100417379	-	TS	0.004163	0.0048859	-0.00072296	0.551	K3	0.0331
ENSG00000183891.6	8	chr2:19896631-19896642	-	TE	0.011439	0.011717	-0.00027777	0.551	K2	0.6559
ENSG00000080345.18	23	chr2:151437241-151437351	+	CE	0.99328	0.99065	0.0026353	0.551	K0	0
ENSG00000080345.18	26	chr2:151441905-151441991	+	CE	0.98194	0.97828	0.0036673	0.551	K1	0.148
ENSG00000171055.15	24	chr2:36555977-36556060	-	CE	0.054802	0.061635	-0.0068327	0.551	K4	1.3393
ENSG00000136536.15	1	chr2:159712499-159712505	+	TS	0.075802	0.10224	-0.026435	0.551	K2	1.2542
ENSG00000225449.3	1	chr2:129980413-129980466	-	TS	0.025387	0.028764	-0.0033771	0.551	K1	0
ENSG00000227682.2	2	chr2:155269692-155269887	+	TS	0.94094	0.94441	-0.0034731	0.551	K1	0
ENSG00000162928.9	9	chr2:61018184-61018188	+	AA	0.038895	0.040089	-0.0011937	0.551	K2	0.8531
ENSG00000085760.15	33	chr2:55244155-55244233	-	CE	0.99662	0.99567	0.00094818	0.551	K0	0
ENSG00000144161.14	21	chr2:112230703-112230902	-	AD	0.056706	0.063098	-0.0063926	0.551	K4	1.0262
ENSG00000144395.18	30	chr2:196712253-196712676	+	RI	0.12542	0.10288	0.022537	0.551	K3	1.7098
ENSG00000091428.18	33	chr2:173014464-173014614	+	CE	0.93989	0.95135	-0.011453	0.551	K0	0
ENSG00000091428.18	38	chr2:173020618-173020715	+	CE	0.95839	0.95614	0.0022497	0.551	K0	0
ENSG00000055044.11	2	chr2:202265763-202265764	+	TS	0.0026659	0.0030639	-0.00039801	0.551	K2	1.4252
ENSG00000138376.11	23	chr2:214730235-214730280	-	CE	0.065467	0.056613	0.0088539	0.551	K1	0.5436
ENSG00000115525.18	11	chr2:85888964-85888967	-	TS	0.018684	0.012851	0.0058329	0.551	K5	0.0628
ENSG00000138380.18	7	chr2:202912277-202912278	+	TS	0.042244	0.04837	-0.0061261	0.551	K4	0.0681
ENSG00000138380.18	10	chr2:202912284-202912285	+	TS	0.044255	0.050287	-0.0060322	0.551	K4	0.0681
ENSG00000178568.15	4	chr2:212538449-212538529	-	TS	0.43292	0.40795	0.024964	0.551	K2	1.1639
ENSG00000179818.16	61	chr2:70086957-70086965	-	TS	0.11304	0.10169	0.011345	0.551	K3	1.5849
ENSG00000179818.16	323	chr2:69996758-69996762	-	TE	0.024464	0.032857	-0.0083929	0.551	K3	0
ENSG00000079308.20	68	chr2:217809823-217809991	-	CE	0.89856	0.91871	-0.020151	0.551	K0	0
ENSG00000284879.1	7	chr2:87707762-87707910	+	CE	0.91523	0.89739	0.017834	0.551	K1	0.1856
ENSG00000187736.13	11	chr2:219157472-219157557	-	CE	0.9819	0.97976	0.002136	0.551	K0	0
ENSG00000067066.17	37	chr2:230470518-230470530	+	TE	0.15439	0.10275	0.051649	0.551	K3	0.9348
ENSG00000169756.17	14	chr2:108621273-108621461	+	TS	0.85803	0.87646	-0.018435	0.551	K2	0
ENSG00000169756.17	48	chr2:108684221-108684247	+	TE	0.00026484	0.00033117	-6.63E-05	0.551	K4	1.6743
ENSG00000169756.17	50	chr2:108684336-108684346	+	TE	0.00027101	0.00033726	-6.63E-05	0.551	K4	1.6743
ENSG00000144048.11	17	chr2:73767419-73768952	-	AL	0.022686	0.025546	-0.0028596	0.551	K3	0.8866
ENSG00000168385.18	78	chr2:241337673-241337679	+	TE	0.0009153	0.0012226	-0.00030729	0.551	K2	0
ENSG00000082258.13	9	chr2:134919810-134919891	+	CE	0.99021	0.98772	0.0024898	0.551	K0	0
ENSG00000116062.18	11	chr2:47783145-47783150	+	TS	0.13358	0.10943	0.024153	0.551	K3	1
ENSG00000115459.18	5	chr2:85354751-85354752	+	TS	0.24607	0.21203	0.034035	0.551	K4	2.962
ENSG00000135912.11	24	chr2:218746096-218746131	+	TS	0.091038	0.080074	0.010965	0.551	K3	0.1207
ENSG00000138398.17	25	chr2:169614402-169614463	+	AA	0.013345	0.013713	-0.00036711	0.551	K1	0.1392
ENSG00000134317.18	16	chr2:9965287-9965381	+	CE	0.97513	0.97591	-0.00078711	0.551	K5	2.8885
ENSG00000163006.12	29	chr2:108876088-108876576	+	TE	0.0048679	0.005719	-0.00085115	0.551	K1	0
ENSG00000287151.1	15	chr2:131699780-131699861	+	TE	0.99533	0.99412	0.0012097	0.551	K2	0
ENSG00000115946.8	12	chr2:68174965-68176238	+	TE	0.28148	0.28388	-0.0024006	0.551	K1	0.8932
ENSG00000174501.15	84	chr2:95882302-95882374	-	CE	0.96004	0.9581	0.0019391	0.551	K10	4.6368
ENSG00000115239.24	36	chr2:53670319-53670605	-	TE	0.0040089	0.0044998	-0.00049089	0.551	K2	0
ENSG00000144366.16	51	chr2:188594282-188594321	+	TE	0.0037797	0.00492	-0.0011403	0.551	K3	1.5421
ENSG00000077380.16	41	chr2:171725947-171725955	+	TE	0.99496	0.99416	0.00080891	0.551	K1	0
ENSG00000077380.16	46	chr2:171726791-171726852	+	TE	0.0078894	0.0093244	-0.0014351	0.551	K1	0
ENSG00000151779.13	46	chr2:15309171-15309247	-	CE	0.97798	0.9716	0.0063757	0.551	K3	0.3607
ENSG00000163162.9	14	chr2:101272842-101272936	-	AF	0.077222	0.06624	0.010982	0.551	K1	0.5632
ENSG00000204120.16	106	chr2:232842960-232843048	+	AF	0.0082092	0.0093703	-0.0011611	0.551	K0	0
ENSG00000135913.11	45	chr2:218455580-218455718	-	CE	0.96568	0.96793	-0.0022457	0.551	K2	0.721
ENSG00000153827.14	66	chr2:229787505-229787661	-	CE	0.99596	0.99526	0.00069754	0.551	K0	0
ENSG00000152082.15	18	chr2:130190700-130190712	+	TE	0.00050256	0.00039813	0.00010443	0.551	K3	1.2457
ENSG00000144535.20	36	chr2:232329813-232329882	+	AA	0.9732	0.96615	0.0070573	0.551	K0	0
ENSG00000115677.18	80	chr2:241249358-241249396	-	AF	0.0016965	0.0020602	-0.00036371	0.551	K7	1.6208
ENSG00000115840.14	24	chr2:171815121-171815202	-	CE	0.90702	0.93637	-0.029354	0.551	K3	1.3175
ENSG00000144579.8	32	chr2:218403401-218403415	+	TE	0.99426	0.99551	-0.0012559	0.551	K1	0
ENSG00000228486.11	94	chr2:97702817-97702818	+	TE	0.014393	0.011422	0.0029708	0.551	K5	0.5739
ENSG00000153250.21	21	chr2:160284995-160285044	-	CE	0.99528	0.99449	0.00078345	0.551	K0	0
ENSG00000163161.14	20	chr2:127290590-127290893	-	TS	0.023157	0.026071	-0.0029144	0.551	K2	1
ENSG00000285542.1	5	chr2:44218480-44218537	+	CE	0.90482	0.88038	0.024443	0.551	K0	0
ENSG00000225889.10	61	chr2:64252691-64252724	+	TE	0.056307	0.038605	0.017702	0.551	K4	0.866
ENSG00000225889.10	68	chr2:64252844-64252850	+	TE	0.055495	0.03998	0.015515	0.551	K4	0.866
ENSG00000135899.19	20	chr2:230209931-230210008	-	CE	0.98845	0.9861	0.0023453	0.551	K0	0
ENSG00000135899.19	24	chr2:230202579-230202722	-	CE	0.89704	0.87182	0.025218	0.551	K1	0.7733
ENSG00000168906.13	5	chr2:85541083-85541160	+	CE	0.99896	0.9989	6.03E-05	0.551	K0	0
ENSG00000226853.4	6	chr2:174487659-174487827	+	AD	0.2794	0.3003	-0.020903	0.551	K1	0.9183
ENSG00000144134.19	15	chr2:113628570-113628585	+	TS	0.0096831	0.010539	-0.00085546	0.551	K1	0
ENSG00000175879.9	10	chr2:176131317-176131319	+	AA	0.71856	0.72676	-0.0082007	0.551	K1	0.9928
ENSG00000118257.17	45	chr2:205776246-205777156	+	TE	0.31233	0.32829	-0.015958	0.551	K1	0.9929
ENSG00000134313.17	60	chr2:8750112-8750335	-	CE	0.99455	0.99314	0.0014138	0.551	K0	0
ENSG00000127824.15	22	chr2:219249710-219249710	-	TE	0.1066	0.11403	-0.0074328	0.551	K3	2.1919
ENSG00000113811.12	5	chr3:53890926-53891060	-	CE	0.012233	0.015488	-0.0032549	0.551	K0	0
ENSG00000131389.18	14	chr3:14444738-14444866	+	CE	0.019618	0.023866	-0.0042485	0.551	K3	0.6839
ENSG00000168301.13	9	chr3:58500311-58500403	+	CE	0.033052	0.04039	-0.0073376	0.551	K0	0
ENSG00000173175.15	20	chr3:123319674-123319818	-	CE	0.8888	0.85687	0.031928	0.551	K0	0
ENSG00000138459.9	5	chr3:112562240-112562273	+	AD	0.95984	0.9489	0.010938	0.551	K1	0.4328
ENSG00000162244.12	6	chr3:51995831-51995844	-	TS	0.095909	0.11419	-0.018283	0.551	K3	1.5849
ENSG00000118855.21	14	chr3:158802568-158802615	+	AD	0.027125	0.027738	-0.00061352	0.551	K2	0.3454
ENSG00000158220.14	33	chr3:138476223-138476328	+	CE	0.93453	0.92285	0.011685	0.551	K0	0
ENSG00000163932.15	8	chr3:53161521-53161575	+	AF	0.034437	0.023146	0.011291	0.551	K0	0
ENSG00000168237.18	12	chr3:52291747-52291922	+	CE	0.92027	0.92321	-0.0029455	0.551	K2	1.0826
ENSG00000178075.20	11	chr3:113875484-113875587	+	CE	0.90227	0.9063	-0.0040295	0.551	K1	0.3424
ENSG00000114331.16	51	chr3:195285796-195285857	-	CE	0.99218	0.99039	0.0017923	0.551	K0	0
ENSG00000248932.7	16	chr3:139390238-139390247	+	AD	0.44982	0.49349	-0.043669	0.551	K5	4.0443
ENSG00000133657.17	30	chr3:194441311-194441461	-	CE	0.99393	0.99164	0.0022929	0.551	K3	0.2628
ENSG00000114209.15	6	chr3:167734837-167734851	-	TS	0.98861	0.98584	0.0027729	0.551	K4	0.017
ENSG00000044524.11	9	chr3:89399318-89399480	+	CE	0.94294	0.97067	-0.027732	0.551	K3	0.7494
ENSG00000168036.18	121	chr3:41239955-41239955	+	TE	0.0011386	0.0011552	-1.66E-05	0.551	K5	0.1143
ENSG00000160746.13	15	chr3:43622004-43622011	-	TS	0.11032	0.12584	-0.015522	0.551	K3	0.4451
ENSG00000163913.14	149	chr3:129520334-129520343	+	TE	0.0093105	0.0090203	0.00029017	0.551	K5	0.9766
ENSG00000144868.14	22	chr3:133380127-133380157	+	TE	0.011438	0.0069578	0.0044805	0.551	K3	0.9884
ENSG00000172113.10	23	chr3:48300277-48300430	-	AD	0.16183	0.1502	0.011628	0.551	K7	4.0717
ENSG00000156931.16	39	chr3:184849936-184850022	+	CE	0.9814	0.98082	0.00057855	0.551	K0	0
ENSG00000114861.24	140	chr3:70959231-70959231	-	TE	0.00042049	0.00046644	-4.60E-05	0.551	K5	1.6706
ENSG00000003756.17	43	chr3:50108070-50108147	+	CE	0.98048	0.98255	-0.0020715	0.551	K4	0.4542
ENSG00000113812.14	14	chr3:53873128-53873146	-	AA	0.068445	0.078542	-0.010097	0.551	K3	0.7651
ENSG00000034533.12	21	chr3:131018506-131018695	-	CE	0.96904	0.96231	0.0067322	0.551	K0	0
ENSG00000172340.15	11	chr3:67495798-67495940	-	CE	0.9831	0.98188	0.0012251	0.551	K0	0
ENSG00000144893.13	9	chr3:151086889-151086893	+	TS	0.053771	0.077005	-0.023234	0.551	K1	0
ENSG00000164068.16	62	chr3:49716393-49716477	+	CE	0.96979	0.96734	0.0024522	0.551	K0	0
ENSG00000114867.22	103	chr3:184331697-184331727	+	AA	0.0056794	0.0048654	0.00081396	0.551	K3	0.1651
ENSG00000183833.16	49	chr3:119765697-119767102	+	TE	0.54543	0.5058	0.03963	0.551	K3	1.499
ENSG00000243176.7	4	chr3:157175223-157175267	+	TS	0.11348	0.090926	0.022558	0.551	K3	0.9997
ENSG00000172765.18	13	chr3:129868944-129869100	-	AF	0.038605	0.025572	0.013034	0.551	K0	0
ENSG00000175110.14	42	chr3:139350323-139350976	+	RI	0.034446	0.03597	-0.0015238	0.551	K3	1.0777
ENSG00000114450.11	11	chr3:179419399-179419505	-	CE	0.99163	0.99112	0.00051253	0.551	K4	1.0164
ENSG00000150995.21	117	chr3:4800004-4800031	+	AD	0.13067	0.11496	0.015704	0.551	K2	1.1568
ENSG00000122068.13	10	chr3:197756426-197756557	+	CE	0.99426	0.9935	0.00075969	0.551	K0	0
ENSG00000091317.8	5	chr3:32487938-32488036	-	CE	0.9922	0.99074	0.0014612	0.551	K0	0
ENSG00000173905.9	3	chr3:168048291-168048365	-	CE	0.99669	0.99591	0.0007762	0.551	K0	0
ENSG00000073803.14	9	chr3:185285525-185285643	+	CE	0.98009	0.97827	0.001823	0.551	K0	0
ENSG00000114251.15	18	chr3:55469618-55469850	-	RI	0.96416	0.97704	-0.012881	0.551	K0	0
ENSG00000082781.12	8	chr3:124873446-124873531	-	CE	0.98923	0.98685	0.0023823	0.551	K0	0
ENSG00000075711.21	124	chr3:197044260-197044266	-	TE	0.00082958	0.00089884	-6.93E-05	0.551	K6	2.7013
ENSG00000178467.18	31	chr3:49005718-49005776	+	AA	0.32324	0.33569	-0.01245	0.551	K6	4.5512
ENSG00000241288.8	16	chr3:125908437-125908560	-	CE	0.61783	0.64586	-0.028032	0.551	K6	3.7967
ENSG00000241288.8	19	chr3:125904828-125904960	-	AD	0.40793	0.43516	-0.027235	0.551	K6	3.7967
ENSG00000144810.16	14	chr3:99794230-99794242	+	TE	0.083216	0.062163	0.021053	0.551	K2	1.1542
ENSG00000242516.3	15	chr3:75678833-75679300	+	TE	0.0094572	0.010404	-0.00094651	0.551	K2	0.9944
ENSG00000011198.10	5	chr3:43690892-43690892	+	TS	0.02215	0.02981	-0.0076605	0.551	K4	0.4537
ENSG00000232354.8	82	chr3:42506465-42506522	-	TE	0.14127	0.1191	0.022167	0.551	K3	0.3363
ENSG00000163785.13	7	chr3:134202730-134202874	-	CE	0.98964	0.98895	0.00069322	0.551	K2	1.2874
ENSG00000176542.10	2	chr3:113696370-113696642	-	TS	0.086795	0.35913	-0.27234	0.551	K1	0
ENSG00000163389.12	16	chr3:119480051-119480172	+	CE	0.98483	0.98491	-8.42E-05	0.551	K0	0
ENSG00000177565.18	58	chr3:177050558-177050601	-	TE	0.0087792	0.0094114	-0.00063217	0.551	K2	0
ENSG00000114279.15	18	chr3:192335361-192335464	-	CE	0.90262	0.89085	0.011767	0.551	K0	0
ENSG00000163660.12	23	chr3:157153829-157154666	-	TS	0.19025	0.079213	0.11103	0.551	K2	1.5117
ENSG00000113971.21	44	chr3:132688650-132688891	-	CE	0.94894	0.962	-0.013067	0.551	K0	0
ENSG00000136527.19	34	chr3:185918436-185918438	-	AA	0.97142	0.97122	0.00020797	0.551	K2	0.3321
ENSG00000173531.16	24	chr3:49686858-49686866	-	TS	0.045679	0.060043	-0.014364	0.551	K2	0
ENSG00000114127.11	23	chr3:142418504-142418609	-	CE	0.99143	0.99009	0.0013377	0.551	K0	0
ENSG00000114019.15	3	chr3:134374561-134374562	-	TS	0.1252	0.096468	0.028732	0.551	K2	0.3689
ENSG00000163964.18	3	chr3:196712377-196712410	+	TS	0.0075238	0.0084223	-0.00089848	0.551	K2	0.0462
ENSG00000163689.21	14	chr3:58937648-58937762	-	CE	0.95078	0.96538	-0.014601	0.551	K0	0
ENSG00000160145.16	138	chr3:124657734-124657803	+	CE	0.92831	0.91548	0.012829	0.551	K0	0
ENSG00000173473.11	30	chr3:47661294-47661455	-	CE	0.99885	0.99849	0.00036001	0.551	K0	0
ENSG00000129055.13	4	chr3:134485952-134485985	-	TS	0.94009	0.92703	0.013062	0.551	K2	0
ENSG00000241472.7	46	chr3:62261845-62261845	-	TE	0.034267	0.024829	0.0094379	0.551	K4	0.827
ENSG00000241472.7	50	chr3:62261631-62261822	-	TE	0.049988	0.10534	-0.05535	0.551	K4	0.827
ENSG00000249846.7	5	chr3:130112550-130112744	+	TS	0.10672	0.12203	-0.015312	0.551	K2	0
ENSG00000187091.14	20	chr3:38009432-38009652	-	RI	0.14415	0.1248	0.019352	0.551	K0	0
ENSG00000242086.8	29	chr3:195681566-195681602	+	TS	0.014268	0.010292	0.0039763	0.551	K2	1
ENSG00000242086.8	96	chr3:195689546-195689608	+	CE	0.28832	0.2644	0.023914	0.551	K4	2.6715
ENSG00000163517.15	38	chr3:13504468-13504543	+	TE	0.0046401	0.0038629	0.00077719	0.551	K4	1.6564
ENSG00000075975.17	29	chr3:12582343-12582466	+	TE	0.0023306	0.0025133	-0.00018267	0.551	K3	0
ENSG00000183873.18	46	chr3:38548057-38548061	-	TE	0.27992	0.29733	-0.017405	0.551	K3	1.2321
ENSG00000272710.2	1	chr3:75580000-75580199	-	TS	0.12602	0.1094	0.016621	0.551	K1	0
ENSG00000114491.14	4	chr3:124731506-124731604	+	CE	0.029662	0.035724	-0.0060618	0.551	K2	0.5714
ENSG00000163900.11	22	chr3:185477043-185477147	-	CE	0.88309	0.89952	-0.016428	0.551	K0	0
ENSG00000163820.16	19	chr3:45936448-45936543	-	CE	0.98899	0.98758	0.0014108	0.551	K0	0
ENSG00000163870.16	9	chr3:127591089-127591095	-	TS	0.88681	0.85653	0.030279	0.551	K1	0
ENSG00000080200.10	9	chr3:97888341-97888455	+	CE	0.96599	0.95964	0.0063482	0.551	K0	0
ENSG00000132155.14	58	chr3:12606049-12606200	-	RI	0.0095522	0.0094234	0.00012882	0.551	K2	0.5535
ENSG00000132155.14	103	chr3:12585782-12585799	-	AA	0.75132	0.71494	0.036384	0.551	K2	1.2208
ENSG00000154743.19	47	chr3:12533284-12533301	+	TE	0.0060323	0.0069085	-0.00087624	0.551	K4	1.0637
ENSG00000163527.10	27	chr3:31633148-31633184	+	AD	0.037042	0.035012	0.0020299	0.551	K2	0.3898
ENSG00000134077.16	25	chr3:9383199-9383309	+	CE	0.99111	0.99016	0.00095737	0.551	K0	0
ENSG00000113790.11	18	chr3:185190624-185191969	-	TE	0.57533	0.56503	0.010302	0.551	K1	0.9992
ENSG00000163539.18	19	chr3:33658974-33659009	-	CE	0.050057	0.043772	0.0062844	0.551	K3	1.0975
ENSG00000163701.19	34	chr3:9916398-9916398	+	TE	0.08542	0.11175	-0.026333	0.551	K3	0.4066
ENSG00000144647.7	7	chr3:43105721-43105771	-	AD	0.025247	0.03339	-0.0081438	0.551	K2	0.5483
ENSG00000163754.18	30	chr3:149024053-149024234	+	TE	0.0033831	0.0037559	-0.00037274	0.551	K2	0
ENSG00000163754.18	32	chr3:149024254-149024255	+	TE	0.99655	0.99616	0.00038819	0.551	K2	0
ENSG00000114098.18	44	chr3:138263739-138263821	+	CE	0.97803	0.97429	0.0037401	0.551	K0	0
ENSG00000061938.21	19	chr3:195892411-195892601	-	TS	0.1075	0.091755	0.015748	0.551	K3	0.9476
ENSG00000153558.16	15	chr3:33297726-33297803	+	AD	0.11982	0.098466	0.021354	0.551	K0	0
ENSG00000206560.12	36	chr3:15690019-15690220	-	CE	0.98827	0.98739	0.00087348	0.551	K0	0
ENSG00000163931.17	36	chr3:53226879-53228055	-	RI	0.037756	0.039426	-0.0016705	0.551	K4	1.0563
ENSG00000138735.16	8	chr4:119565321-119565410	-	CE	0.95619	0.9598	-0.0036115	0.551	K0	0
ENSG00000164074.16	27	chr4:128036287-128039711	+	TE	0.84658	0.88894	-0.04236	0.551	K2	1.3791
ENSG00000168564.6	2	chr4:183444636-183444696	+	TS	0.14733	0.16045	-0.013128	0.551	K2	0.8093
ENSG00000174799.11	30	chr4:56020676-56020780	+	CE	0.9951	0.99529	-0.00018772	0.551	K0	0
ENSG00000035928.17	30	chr4:39311445-39311549	-	CE	0.99793	0.99767	0.00026854	0.551	K0	0
ENSG00000163110.15	44	chr4:94656818-94656911	+	CE	0.024203	0.030594	-0.0063911	0.551	K1	0.2387
ENSG00000251580.3	4	chr4:6673831-6673896	-	TS	0.062931	0.080988	-0.018057	0.551	K3	1.1954
ENSG00000121897.15	47	chr4:39477533-39477536	+	TE	0.0062159	0.0066869	-0.00047108	0.551	K4	0.0775
ENSG00000283050.3	26	chr4:119444368-119444368	-	AD	0.95722	0.94909	0.0081309	0.551	K0	0
ENSG00000132463.15	17	chr4:70825296-70825431	-	CE	0.99704	0.99722	-0.00017918	0.551	K3	0.4641
ENSG00000164070.12	11	chr4:127804011-127804087	+	CE	0.99331	0.99151	0.0017929	0.551	K0	0
ENSG00000163319.11	2	chr4:83455983-83456054	+	TS	0.9405	0.9424	-0.0018966	0.551	K3	0.3492
ENSG00000138640.15	68	chr4:88727426-88727428	-	TE	0.0019529	0.0024291	-0.00047622	0.551	K3	1.1568
ENSG00000164116.17	37	chr4:155732346-155732347	+	TE	0.030955	0.031609	-0.0006534	0.551	K4	1.9789
ENSG00000138696.11	13	chr4:95104408-95104567	+	CE	0.96173	0.95849	0.003244	0.551	K0	0
ENSG00000197386.14	28	chr4:3130000-3130047	+	AD	0.92312	0.91956	0.0035562	0.551	K8	2.3277
ENSG00000075539.15	26	chr4:48606438-48606606	-	CE	0.97661	0.97546	0.0011561	0.551	K0	0
ENSG00000109339.24	41	chr4:86453076-86453103	-	TS	0.078644	0.089278	-0.010633	0.551	K4	1.7199
ENSG00000109339.24	285	chr4:86016221-86016249	-	TE	0.017575	0.013052	0.0045231	0.551	K6	1.9975
ENSG00000138792.10	29	chr4:110561531-110563102	+	RI	0.91028	0.90041	0.0098749	0.551	K0	0
ENSG00000154447.15	10	chr4:169155480-169155575	-	CE	0.98703	0.9818	0.0052255	0.551	K0	0
ENSG00000215375.7	16	chr4:678666-678765	+	CE	0.96707	0.96191	0.0051545	0.551	K0	0
ENSG00000077684.16	8	chr4:128810089-128810291	+	AD	0.15856	0.18363	-0.025071	0.551	K2	0.8367
ENSG00000077684.16	24	chr4:128849073-128849078	+	TE	0.0040249	0.0042473	-0.00022239	0.551	K3	0
ENSG00000145362.21	67	chr4:113258050-113258148	+	CE	0.93196	0.92518	0.0067736	0.551	K0	0
ENSG00000109790.18	2	chr4:39045060-39045096	+	TS	0.98726	0.98439	0.0028762	0.551	K1	0
ENSG00000145214.14	22	chr4:964073-964093	-	CE	0.12194	0.1153	0.0066416	0.551	K3	1.4106
ENSG00000164169.13	9	chr4:147653852-147654566	-	CE	0.97455	0.98063	-0.0060877	0.551	K0	0
ENSG00000129187.15	15	chr4:182916897-182917219	-	TS	0.84947	0.85317	-0.0036984	0.551	K2	0.8663
ENSG00000129187.15	32	chr4:182894554-182894605	-	TE	0.0034993	0.0044661	-0.00096681	0.551	K1	0
ENSG00000164022.18	33	chr4:106347526-106347530	+	AA	0.99682	0.99598	0.0008419	0.551	K0	0
ENSG00000182168.15	7	chr4:95278259-95278362	-	CE	0.96827	0.97397	-0.0056984	0.551	K0	0
ENSG00000174720.18	77	chr4:112657561-112657562	+	TE	0.0021854	0.0024094	-0.00022402	0.551	K4	1.6141
ENSG00000171566.12	3	chr4:154550395-154550396	-	TS	0.03079	0.033115	-0.0023252	0.551	K3	0.422
ENSG00000197712.12	2	chr4:38867751-38867805	+	TS	0.88557	0.87435	0.011221	0.551	K2	0.0586
ENSG00000052802.13	14	chr4:165341751-165343029	+	TE	0.87642	0.88571	-0.0092929	0.551	K1	0.651
ENSG00000170522.10	11	chr4:110105497-110105628	-	CE	0.9853	0.97989	0.005407	0.551	K2	0.1774
ENSG00000153147.6	13	chr4:143538786-143538938	+	CE	0.99751	0.9973	0.00020658	0.551	K0	0
ENSG00000153147.6	19	chr4:143544737-143544847	+	CE	0.99866	0.99847	0.0001847	0.551	K0	0
ENSG00000168743.13	44	chr4:105971114-105971216	+	TE	0.64792	0.55335	0.094577	0.551	K2	0.983
ENSG00000170917.14	18	chr4:122892644-122892645	-	TE	0.97414	0.96644	0.0076946	0.551	K2	0
ENSG00000198498.10	19	chr4:163519559-163519719	+	TE	0.0026893	0.0030207	-0.00033138	0.551	K2	1.5593
ENSG00000198856.13	10	chr4:108667247-108667395	+	TE	0.46642	0.47238	-0.00596	0.551	K1	0.9998
ENSG00000145147.20	23	chr4:20531984-20532058	+	CE	0.99664	0.99736	-0.00072186	0.551	K0	0
ENSG00000197410.14	43	chr4:154231742-154232036	-	TE	0.025109	0.018105	0.007004	0.551	K1	0
ENSG00000151612.18	11	chr4:145909199-145909339	-	CE	0.13243	0.15001	-0.017575	0.551	K4	1.5476
ENSG00000151612.18	35	chr4:145823422-145823525	-	CE	0.9655	0.97112	-0.0056166	0.551	K0	0
ENSG00000087274.19	9	chr4:2843987-2843988	+	TS	0.0041654	0.0046636	-0.00049826	0.551	K4	0.0155
ENSG00000087274.19	28	chr4:2894013-2894093	+	CE	0.98577	0.988	-0.0022276	0.551	K3	0.4277
ENSG00000005059.16	11	chr4:109682582-109682742	+	CE	0.99205	0.9912	0.00085516	0.551	K0	0
ENSG00000154556.19	21	chr4:185811753-185811757	-	TS	0.12332	0.14973	-0.026416	0.551	K4	0.4442
ENSG00000154556.19	142	chr4:185587365-185587425	-	TE	0.058083	0.073278	-0.015195	0.551	K4	0.8193
ENSG00000138738.11	22	chr4:120811370-120811449	-	CE	0.92283	0.90488	0.017947	0.551	K0	0
ENSG00000109618.13	8	chr4:25160269-25160362	-	TS	0.032302	0.031414	0.00088787	0.551	K4	0.5115
ENSG00000260404.4	8	chr4:118605584-118605819	+	CE	0.93432	0.94933	-0.015005	0.551	K0	0
ENSG00000109534.17	3	chr4:109815762-109815804	+	TS	0.9976	0.99684	0.00076048	0.551	K1	0
ENSG00000164024.12	7	chr4:99005867-99005870	+	AD	0.0066254	0.008667	-0.0020416	0.551	K0	0
ENSG00000109180.15	18	chr4:48831153-48831171	+	TS	0.005408	0.0037493	0.0016587	0.551	K2	0
ENSG00000145242.14	5	chr4:65669562-65669935	-	TS	0.017632	0.011899	0.0057327	0.551	K3	1.5126
ENSG00000113593.12	27	chr5:65579485-65579613	+	CE	0.99298	0.99458	-0.0016002	0.551	K5	1.8099
ENSG00000123219.13	37	chr5:65518557-65518633	-	TE	0.0020489	0.0024593	-0.00041035	0.551	K2	0.9961
ENSG00000155508.14	5	chr5:154858252-154858261	+	TS	0.030221	0.029644	0.0005767	0.551	K3	0.226
ENSG00000072786.13	32	chr5:172064720-172064812	-	CE	0.97085	0.98207	-0.011215	0.551	K3	0.9216
ENSG00000050748.18	27	chr5:180239924-180239987	-	CE	0.99767	0.9972	0.00046729	0.551	K0	0
ENSG00000164199.18	78	chr5:90724832-90724989	+	CE	0.86971	0.83212	0.037596	0.551	K11	3.9463
ENSG00000146094.16	23	chr5:177505013-177505050	-	TE	0.9007	0.92202	-0.021313	0.551	K1	0
ENSG00000164307.13	34	chr5:96776404-96776551	-	CE	0.97908	0.97364	0.0054323	0.551	K0	0
ENSG00000113734.18	14	chr5:173164341-173164341	+	TE	0.86171	0.61194	0.24978	0.551	K2	0.6023
ENSG00000169567.13	36	chr5:131159027-131159284	-	TE	0.00020284	0.00024356	-4.07E-05	0.551	K4	1.9556
ENSG00000197948.11	27	chr5:141644939-141644942	-	AA	0.78978	0.80373	-0.013945	0.551	K3	1.6172
ENSG00000237187.9	55	chr5:93543982-93544024	-	CE	0.14163	0.14701	-0.0053791	0.551	K4	2.0474
ENSG00000237187.9	64	chr5:93509550-93509572	-	CE	0.09145	0.10263	-0.011179	0.551	K4	1.6718
ENSG00000152942.19	26	chr5:69384080-69384197	+	AF	0.047459	0.040941	0.0065175	0.551	K1	0.3373
ENSG00000170445.16	50	chr5:140674679-140674825	-	CE	0.99775	0.9983	-0.00054679	0.551	K2	0.0934
ENSG00000113249.13	5	chr5:157058077-157058303	-	RI	0.89315	0.88226	0.010892	0.551	K0	0
ENSG00000145569.6	3	chr5:14601213-14601244	+	CE	0.98652	0.98987	-0.0033476	0.551	K2	0.4735
ENSG00000151876.13	11	chr5:41934133-41934308	+	CE	0.98918	0.98853	0.00065232	0.551	K0	0
ENSG00000068796.19	23	chr5:62357691-62357745	+	CE	0.99602	0.99491	0.0011073	0.551	K0	0
ENSG00000172058.16	10	chr5:70901802-70901824	+	AA	0.0092979	0.0095626	-0.00026463	0.551	K2	0.1556
ENSG00000164291.17	7	chr5:95565998-95566127	+	CE	0.97569	0.97079	0.0048971	0.551	K0	0
ENSG00000155542.12	28	chr5:56916920-56916944	+	TE	0.71016	0.74826	-0.038092	0.551	K2	1.1529
ENSG00000132842.15	72	chr5:78002373-78002436	-	TE	0.0011665	0.0013364	-0.00016994	0.551	K4	1.9651
ENSG00000145907.16	31	chr5:151777615-151777734	+	CE	0.0041724	0.0056299	-0.0014575	0.551	K0	0
ENSG00000145907.16	101	chr5:151804204-151804213	+	TE	0.00036851	0.00040541	-3.69E-05	0.551	K3	0.1398
ENSG00000134982.17	9	chr5:112754873-112755025	+	CE	0.94475	0.93959	0.0051684	0.551	K3	2.0607
ENSG00000131437.16	4	chr5:132736775-132736928	-	AF	0.014916	0.021973	-0.0070574	0.551	K0	0
ENSG00000183258.12	33	chr5:177514938-177514980	-	TE	0.0034406	0.0038811	-0.00044054	0.551	K2	0
ENSG00000153071.15	5	chr5:39424977-39424980	-	TS	0.014438	0.015184	-0.00074626	0.551	K3	0.5205
ENSG00000050767.18	27	chr5:178249117-178249206	-	CE	0.95536	0.94251	0.012848	0.551	K0	0
ENSG00000145715.15	26	chr5:87376881-87377040	+	CE	0.98262	0.98653	-0.0039083	0.551	K0	0
ENSG00000155329.12	11	chr5:133006759-133006920	-	CE	0.99279	0.99049	0.0022979	0.551	K3	1.5885
ENSG00000169228.14	12	chr5:177303172-177303320	-	CE	0.99423	0.99515	-0.00091581	0.551	K0	0
ENSG00000039560.14	2	chr5:34656399-34656400	+	TS	0.0058649	0.0067833	-0.00091835	0.551	K3	0.0149
ENSG00000037280.16	29	chr5:180619253-180619366	-	CE	0.9067	0.90418	0.0025208	0.551	K0	0
ENSG00000037280.16	36	chr5:180614086-180614179	-	TE	0.028254	0.031784	-0.0035303	0.551	K1	0
ENSG00000064652.11	5	chr5:122845613-122845625	+	TS	0.012017	0.0091712	0.0028459	0.551	K3	0.0337
ENSG00000145740.20	29	chr5:69128004-69128132	+	CE	0.92197	0.91736	0.0046146	0.551	K5	1.2169
ENSG00000254996.5	3	chr5:140438461-140438617	+	CE	0.9876	0.984	0.0036001	0.551	K0	0
ENSG00000248092.8	14	chr5:43577642-43578268	-	TE	0.99251	0.99215	0.00035874	0.551	K1	0
ENSG00000205302.7	13	chr5:122801869-122801935	+	CE	0.99818	0.99785	0.0003342	0.551	K0	0
ENSG00000246859.3	6	chr5:111729491-111729680	+	CE	0.92713	0.95366	-0.02653	0.551	K0	0
ENSG00000113319.13	31	chr5:81208354-81208438	+	CE	0.90283	0.89041	0.012414	0.551	K0	0
ENSG00000120733.14	6	chr5:138379584-138379708	+	CE	0.99659	0.99673	-0.0001417	0.551	K0	0
ENSG00000152620.13	3	chr5:36242096-36242106	-	TS	0.12881	0.084276	0.044532	0.551	K2	0.128
ENSG00000145495.16	6	chr5:10353968-10353996	+	AF	0.0022527	0.003053	-0.00080034	0.551	K0	0
ENSG00000113318.11	15	chr5:80728851-80728965	+	CE	0.97944	0.97833	0.0011037	0.551	K3	0.8949
ENSG00000233006.8	2	chr5:132369844-132369916	-	TS	0.98814	0.98655	0.0015894	0.551	K1	0
ENSG00000197375.14	42	chr5:132394633-132394752	+	TE	0.001252	0.0014465	-0.00019443	0.551	K4	2.2334
ENSG00000164180.14	38	chr5:88198976-88199069	-	CE	0.99107	0.99085	0.00022622	0.551	K3	1.9823
ENSG00000072803.18	14	chr5:171910672-171910733	-	TE	0.23381	0.26216	-0.028353	0.551	K2	0.9586
ENSG00000176049.16	22	chr5:147628751-147628816	-	CE	0.95281	0.96557	-0.012753	0.551	K0	0
ENSG00000151292.18	18	chr5:123591319-123591414	+	CE	0.99178	0.99334	-0.0015592	0.551	K6	3.817
ENSG00000247828.9	104	chr5:88321694-88323471	+	AL	0.079893	0.096501	-0.016609	0.551	K0	0
ENSG00000153113.24	38	chr5:96702857-96702915	+	TS	0.020444	0.0225	-0.0020561	0.551	K4	0.2934
ENSG00000153113.24	94	chr5:96754060-96754161	+	CE	0.99616	0.9974	-0.0012386	0.551	K6	1.9016
ENSG00000086589.12	4	chr5:150701015-150701023	-	TS	0.038084	0.036655	0.0014289	0.551	K3	0.3864
ENSG00000145700.10	13	chr5:75188493-75188648	-	CE	0.91837	0.94019	-0.021819	0.551	K0	0
ENSG00000286753.2	4	chr5:5421403-5421890	-	AD	0.92767	0.90824	0.019426	0.551	K0	0
ENSG00000134056.12	2	chr5:69217786-69217831	+	TS	0.97609	0.9708	0.005291	0.551	K2	0.0989
ENSG00000145916.19	24	chr5:178143645-178143709	+	TE	0.98084	0.98598	-0.0051376	0.551	K1	0
ENSG00000170089.16	8	chr5:177875522-177875594	+	TS	0.95879	0.9492	0.0095901	0.551	K1	0.1421
ENSG00000164466.13	11	chr5:175491494-175491651	+	CE	0.02255	0.024979	-0.0024283	0.551	K1	0.2974
ENSG00000251018.2	7	chr5:163483065-163483175	-	TE	0.98876	0.99153	-0.0027694	0.551	K1	0
ENSG00000113761.12	26	chr5:177080555-177081189	+	TE	0.59581	0.63089	-0.035082	0.551	K1	0.9741
ENSG00000175309.15	5	chr5:178232631-178232768	-	TS	0.010848	0.0079963	0.0028521	0.551	K3	0.231
ENSG00000131732.12	21	chr5:81312663-81312917	+	TE	0.0011212	0.0013905	-0.00026933	0.551	K3	1.2688
ENSG00000112984.12	2	chr5:138179112-138179159	+	TS	0.041171	0.030197	0.010974	0.551	K2	0
ENSG00000131844.17	40	chr5:71635151-71635246	+	CE	0.99689	0.99646	0.00043129	0.551	K0	0
ENSG00000176783.15	31	chr5:179598692-179598821	+	CE	0.99389	0.99266	0.0012355	0.551	K0	0
ENSG00000242110.8	1	chr5:34008085-34008104	-	TS	0.025048	0.031594	-0.006546	0.551	K3	1.4888
ENSG00000273217.1	7	chr5:131548047-131548190	-	CE	0.95608	0.93856	0.017521	0.551	K0	0
ENSG00000232295.7	18	chr6:71310550-71310576	-	TS	0.90936	0.88865	0.02071	0.551	K1	0
ENSG00000112414.15	29	chr6:142403802-142403973	+	CE	0.97153	0.9614	0.010139	0.551	K0	0
ENSG00000112414.15	40	chr6:142414969-142415096	+	CE	0.97681	0.96775	0.0090594	0.551	K0	0
ENSG00000168216.13	19	chr6:69796892-69796895	-	TS	0.020004	0.012501	0.007502	0.551	K3	0
ENSG00000168216.13	52	chr6:69743784-69743881	-	CE	0.027643	0.031042	-0.0033983	0.551	K2	0.2552
ENSG00000168216.13	59	chr6:69708850-69709156	-	AD	0.067094	0.067267	-0.00017289	0.551	K2	0.6487
ENSG00000112679.15	6	chr6:292462-292476	+	TS	0.0018203	0.0021474	-0.00032709	0.551	K4	0.0312
ENSG00000124702.19	6	chr6:43018343-43018556	+	CE	0.99805	0.99807	-1.53E-05	0.551	K0	0
ENSG00000112695.13	6	chr6:75243789-75243790	-	TS	0.0086027	0.011318	-0.0027151	0.551	K3	0
ENSG00000112039.6	1	chr6:35452338-35452355	+	TS	0.072722	0.10373	-0.031006	0.551	K2	0.807
ENSG00000112031.16	15	chr6:152991322-152991416	-	AA	0.68734	0.66279	0.024556	0.551	K2	1.0461
ENSG00000135317.14	65	chr6:85543605-85543760	-	CE	0.92469	0.94838	-0.023688	0.551	K0	0
ENSG00000285991.1	13	chr6:149836085-149836297	-	CE	0.90728	0.87746	0.029814	0.551	K0	0
ENSG00000112742.10	38	chr6:80037967-80038047	+	CE	0.99471	0.99597	-0.001261	0.551	K0	0
ENSG00000124570.21	24	chr6:2970715-2970743	-	TS	0.077894	0.062147	0.015747	0.551	K2	0
ENSG00000079819.19	14	chr6:131013562-131013595	-	AF	0.010112	0.011336	-0.001224	0.551	K0	0
ENSG00000079819.19	21	chr6:130956132-130956461	-	TS	0.99887	0.99879	8.56E-05	0.551	K1	0
ENSG00000026652.15	11	chr6:161153346-161153499	-	CE	0.95	0.94542	0.0045818	0.551	K3	1.8834
ENSG00000111877.18	23	chr6:118829048-118829250	-	CE	0.97718	0.97034	0.0068394	0.551	K0	0
ENSG00000204580.14	66	chr6:30888981-30888987	+	TE	0.016716	0.0099876	0.0067286	0.551	K1	0
ENSG00000204394.13	10	chr6:31791972-31792091	-	AA	0.054959	0.041927	0.013032	0.551	K1	0.3948
ENSG00000234147.3	34	chr6:140845958-140845971	-	TE	0.18536	0.16231	0.023052	0.551	K2	0.9014
ENSG00000137221.14	3	chr6:43477629-43477632	+	AD	0.092545	0.10642	-0.013873	0.551	K0	0
ENSG00000024048.11	28	chr6:42652491-42652645	+	CE	0.99378	0.99334	0.00043507	0.551	K0	0
ENSG00000024048.11	35	chr6:42663258-42663419	+	CE	0.9926	0.99114	0.0014568	0.551	K0	0
ENSG00000156535.15	21	chr6:73785364-73785477	+	CE	0.98913	0.98653	0.0026031	0.551	K0	0
ENSG00000240065.8	6	chr6:32856138-32856205	+	CE	0.90601	0.92877	-0.022759	0.551	K0	0
ENSG00000204540.11	25	chr6:31140038-31140038	+	TE	0.1175	0.14702	-0.029522	0.551	K2	0.0585
ENSG00000287100.2	11	chr6:119351541-119351542	+	TE	0.085178	0.097945	-0.012767	0.551	K2	0.0647
ENSG00000112640.16	1	chr6:42984553-42984553	+	TS	0.016507	0.013028	0.0034784	0.551	K3	0.3134
ENSG00000204622.11	10	chr6:30009038-30009144	+	AA	0.15982	0.17382	-0.014	0.551	K1	0.7151
ENSG00000196586.17	29	chr6:75855139-75855283	+	CE	0.99151	0.99098	0.00052774	0.551	K0	0
ENSG00000048544.6	3	chr6:42214120-42214192	-	CE	0.99592	0.99494	0.00098293	0.551	K0	0
ENSG00000124789.12	13	chr6:17647807-17647905	-	CE	0.99801	0.9978	0.00020764	0.551	K0	0
ENSG00000288721.1	6	chr6:41907016-41907287	-	CE	0.81921	0.79717	0.02204	0.551	K3	1.2979
ENSG00000131018.25	231	chr6:152143766-152145486	-	RI	0.19493	0.19634	-0.0014118	0.551	K2	1.4782
ENSG00000112319.20	49	chr6:133462478-133462620	+	RI	0.023612	0.029156	-0.0055436	0.551	K1	0.0801
ENSG00000155111.15	8	chr6:110773876-110773937	-	CE	0.17489	0.19326	-0.018369	0.551	K3	1.1993
ENSG00000112701.18	21	chr6:75663258-75663505	+	TE	0.0015418	0.0017693	-0.00022753	0.551	K2	0
ENSG00000112624.13	6	chr6:42828493-42830172	+	CE	0.93953	0.95155	-0.012026	0.551	K0	0
ENSG00000137207.12	18	chr6:43515648-43515688	-	TS	0.0078525	0.0064725	0.00138	0.551	K1	0
ENSG00000112335.15	7	chr6:108222234-108222320	-	CE	0.0078858	0.008415	-0.00052923	0.551	K2	0.2444
ENSG00000271793.2	60	chr6:85504776-85504994	-	TE	0.060371	0.050843	0.0095277	0.551	K2	0.6132
ENSG00000085382.12	11	chr6:104843223-104843298	-	CE	0.89191	0.85346	0.038445	0.551	K5	3.0755
ENSG00000112759.19	54	chr6:44233417-44233591	+	TE	0.0009801	0.00076167	0.00021842	0.551	K3	1.2248
ENSG00000124782.21	30	chr6:7248511-7249274	+	TE	0.32339	0.3288	-0.0054099	0.551	K2	1.4225
ENSG00000204444.11	4	chr6:31656472-31656626	+	CE	0.89291	0.87418	0.018731	0.551	K0	0
ENSG00000135341.18	21	chr6:90519258-90519319	-	CE	0.99705	0.99687	0.00017485	0.551	K0	0
ENSG00000286215.1	62	chr6:126816956-126819391	-	TE	0.89042	0.87367	0.016745	0.551	K1	0
ENSG00000112293.15	2	chr6:24494967-24495199	-	TS	0.046631	0.36059	-0.31396	0.551	K1	0
ENSG00000213676.13	10	chr6:32127103-32127194	-	CE	0.99219	0.99113	0.0010636	0.551	K1	0.0885
ENSG00000213676.13	18	chr6:32120020-32120420	-	TS	0.016037	0.017805	-0.0017687	0.551	K1	0
ENSG00000079691.18	38	chr6:25581243-25581439	+	CE	0.97303	0.97012	0.0029041	0.551	K0	0
ENSG00000170734.12	11	chr6:43604615-43604738	+	CE	0.99048	0.99349	-0.003006	0.551	K0	0
ENSG00000112739.17	44	chr6:4064801-4064982	+	TE	0.9651	0.97711	-0.012002	0.551	K1	0
ENSG00000112305.15	10	chr6:70836941-70837028	+	CE	0.99682	0.99604	0.00077505	0.551	K0	0
ENSG00000188994.13	25	chr6:87249312-87249466	+	CE	0.044562	0.05786	-0.013298	0.551	K2	0.7515
ENSG00000111817.19	29	chr6:116370947-116370986	+	TS	0.047654	0.058914	-0.01126	0.551	K2	0.996
ENSG00000122335.17	14	chr6:158162148-158162152	-	CE	0.15996	0.14611	0.013847	0.551	K1	0.7554
ENSG00000122335.17	51	chr6:158110627-158110667	-	TE	0.0051612	0.0061668	-0.0010055	0.551	K4	1.8942
ENSG00000112715.26	4	chr6:43770707-43770781	+	TS	0.0018534	0.0020691	-0.00021568	0.551	K4	0.5439
ENSG00000196126.12	7	chr6:32584640-32584717	-	AF	0.1024	0.08634	0.016065	0.551	K0	0
ENSG00000146414.17	28	chr6:145933057-145933178	-	CE	0.98635	0.98287	0.0034866	0.551	K0	0
ENSG00000250903.10	60	chr6:2413589-2413590	+	TE	0.078872	0.062575	0.016297	0.551	K4	0.0821
ENSG00000066379.15	11	chr6:30061670-30061916	+	RI	0.040619	0.045911	-0.0052913	0.551	K3	0.9282
ENSG00000112249.14	44	chr6:100605568-100605700	-	CE	0.99207	0.99073	0.0013342	0.551	K0	0
ENSG00000288638.1	15	chr6:166168771-166170071	+	RI	0.47734	0.43926	0.038081	0.551	K2	1.4814
ENSG00000111912.20	26	chr6:125927663-125927758	+	CE	0.98616	0.98596	0.00020256	0.551	K0	0
ENSG00000124733.5	9	chr6:43013115-43013389	-	CE	0.99843	0.99835	7.32E-05	0.551	K0	0
ENSG00000175003.15	16	chr6:160158516-160158551	+	TE	0.10712	0.12339	-0.016269	0.551	K2	0.3607
ENSG00000049618.24	50	chr6:157150725-157150853	+	CE	0.15545	0.14186	0.013585	0.551	K5	2.0923
ENSG00000287933.1	6	chr6:116044886-116046753	+	TE	0.98326	0.98642	-0.0031571	0.551	K1	0
ENSG00000186470.14	8	chr6:26365231-26365257	+	TS	0.071044	0.082809	-0.011765	0.551	K3	0.2352
ENSG00000137177.20	4	chr6:17987482-17987482	-	TS	0.017667	0.022509	-0.0048422	0.551	K3	0.0929
ENSG00000029363.17	1	chr6:136289847-136289847	-	TS	0.020688	0.017751	0.0029368	0.551	K4	0.1343
ENSG00000156711.17	13	chr6:36136656-36136770	+	CE	0.97685	0.98313	-0.0062788	0.551	K0	0
ENSG00000229852.4	11	chr6:73290533-73294718	+	AL	0.62995	0.61107	0.018883	0.551	K4	3.2861
ENSG00000130340.17	43	chr6:157940975-157941239	+	RI	0.054614	0.059755	-0.0051413	0.551	K2	0.568
ENSG00000105948.13	27	chr7:139178515-139178598	+	CE	0.98251	0.98339	-0.00087727	0.551	K1	0.1068
ENSG00000164880.16	40	chr7:1478366-1478506	-	CE	0.99254	0.99359	-0.0010511	0.551	K0	0
ENSG00000184903.10	22	chr7:110663426-110663721	-	TE	0.01703	0.019202	-0.002172	0.551	K3	1.2494
ENSG00000055130.18	13	chr7:148698923-148698964	+	TS	0.059368	0.058173	0.0011953	0.551	K3	1.1505
ENSG00000106009.16	4	chr7:2554305-2554447	-	CE	0.98465	0.98266	0.0019901	0.551	K0	0
ENSG00000011275.19	24	chr7:5725324-5725438	-	CE	0.99598	0.99591	7.46E-05	0.551	K0	0
ENSG00000105866.15	9	chr7:21429289-21430843	+	CE	0.96057	0.9524	0.0081633	0.551	K2	1.0339
ENSG00000157741.15	22	chr7:139293889-139293981	+	CE	0.97338	0.97282	0.00056156	0.551	K2	0.5111
ENSG00000105792.19	3	chr7:90245211-90245214	+	TS	0.05393	0.05143	0.0025001	0.551	K3	0.99
ENSG00000105792.19	27	chr7:90282892-90283056	+	CE	0.92819	0.91951	0.0086783	0.551	K0	0
ENSG00000136280.17	33	chr7:45072726-45072783	+	CE	0.97773	0.96619	0.01154	0.551	K7	3.746
ENSG00000136205.17	13	chr7:47452933-47453231	-	AF	0.064453	0.051285	0.013168	0.551	K0	0
ENSG00000075223.14	6	chr7:80916679-80916819	-	CE	0.97661	0.98434	-0.0077261	0.551	K0	0
ENSG00000105991.10	1	chr7:27095997-27096000	-	TS	0.65381	0.98399	-0.33018	0.551	K1	0
ENSG00000126522.17	42	chr7:66092664-66092767	+	RI	0.10812	0.11759	-0.0094688	0.551	K1	0.5436
ENSG00000001631.17	46	chr7:92240859-92240992	-	RI	0.1699	0.17813	-0.0082341	0.551	K7	3.7316
ENSG00000106526.11	12	chr7:150284753-150284845	-	CE	0.90966	0.87832	0.031338	0.551	K0	0
ENSG00000197024.9	13	chr7:149176468-149176581	+	CE	0.98855	0.98487	0.0036845	0.551	K0	0
ENSG00000128512.24	44	chr7:111789235-111789260	-	AF	0.08319	0.10879	-0.025604	0.551	K0	0
ENSG00000011426.11	15	chr7:36406567-36406570	+	AD	0.015805	0.018071	-0.0022663	0.551	K1	0.1437
ENSG00000223459.6	2	chr7:143599322-143599419	+	CE	0.92685	0.9474	-0.02055	0.551	K0	0
ENSG00000242802.9	59	chr7:4791753-4794395	+	TE	0.038584	0.044449	-0.0058647	0.551	K4	0.5997
ENSG00000228649.10	15	chr7:22857017-22857075	+	TE	0.008252	0.0098722	-0.0016202	0.551	K2	1
ENSG00000127955.17	79	chr7:80219345-80219354	+	TE	0.0006425	0.00068181	-3.93E-05	0.551	K5	2.0058
ENSG00000224046.3	7	chr7:87151419-87151422	-	TE	0.088499	0.11542	-0.026922	0.551	K2	0.0095
ENSG00000228393.5	5	chr7:105013054-105013059	-	TS	0.10055	0.078444	0.022102	0.551	K4	0.8314
ENSG00000106258.15	19	chr7:99670910-99671770	-	TE	0.0052763	0.0066927	-0.0014164	0.551	K1	0
ENSG00000091129.22	51	chr7:108150049-108150147	-	TE	0.80173	0.78724	0.014491	0.551	K3	1.2769
ENSG00000164896.21	5	chr7:151080810-151080829	-	TS	0.0189	0.016454	0.002446	0.551	K3	1.472
ENSG00000164746.14	5	chr7:48036293-48036363	+	CE	0.90713	0.89552	0.011601	0.551	K0	0
ENSG00000128510.12	24	chr7:130323122-130324180	+	TE	0.70586	0.6999	0.0059675	0.551	K1	0.9911
ENSG00000196204.12	9	chr7:4981641-4981857	+	CE	0.044507	0.051065	-0.0065584	0.551	K0	0
ENSG00000106460.19	8	chr7:12214201-12214394	+	CE	0.031544	0.027472	0.0040723	0.551	K2	0.7213
ENSG00000004799.8	2	chr7:95596164-95596460	-	TS	0.83596	0.82942	0.0065451	0.551	K1	0.9894
ENSG00000265479.7	15	chr7:77006979-77007059	+	CE	0.11276	0.14412	-0.031362	0.551	K0	0
ENSG00000127922.10	33	chr7:96645823-96645837	-	TE	0.64247	0.57409	0.068384	0.551	K1	0.8455
ENSG00000228775.8	32	chr7:141705703-141705757	-	TE	0.070575	0.082624	-0.012049	0.551	K3	0.1045
ENSG00000198742.10	4	chr7:99121146-99121203	-	CE	0.0554	0.042627	0.012773	0.551	K1	0.2285
ENSG00000196295.13	90	chr7:30551480-30552099	-	RI	0.16936	0.20262	-0.033263	0.551	K5	3.2046
ENSG00000105939.14	12	chr7:139073856-139074030	-	CE	0.99193	0.98981	0.0021272	0.551	K0	0
ENSG00000196262.15	14	chr7:44798007-44798747	+	RI	0.082474	0.088404	-0.0059293	0.551	K8	2.1652
ENSG00000244479.7	20	chr7:144311937-144311939	-	AA	0.44327	0.41867	0.024597	0.551	K5	3.1791
ENSG00000106133.18	4	chr7:72954707-72954713	-	TS	0.93069	0.91642	0.014266	0.551	K3	0.0623
ENSG00000164603.12	2	chr7:112939591-112939618	-	TS	0.97639	0.98039	-0.004002	0.551	K1	0
ENSG00000158321.18	29	chr7:70698569-70698620	+	CE	0.98906	0.98658	0.0024853	0.551	K9	5.8445
ENSG00000164597.15	36	chr7:107207848-107210454	-	TE	0.99315	0.99495	-0.0018026	0.551	K1	0
ENSG00000146555.20	46	chr7:4210025-4210162	+	CE	0.97561	0.9727	0.0029115	0.551	K0	0
ENSG00000146757.14	5	chr7:65387902-65388028	+	CE	0.86216	0.87834	-0.016181	0.551	K3	1.4622
ENSG00000070669.17	3	chr7:97872409-97872436	-	TS	0.9649	0.95596	0.008936	0.551	K3	0.1694
ENSG00000078053.17	13	chr7:38436272-38436388	-	CE	0.90847	0.89808	0.010382	0.551	K0	0
ENSG00000006530.18	38	chr7:141616163-141616368	+	AL	0.0099235	0.011515	-0.001592	0.551	K0	0
ENSG00000049541.11	7	chr7:74254271-74254309	-	TS	0.0024094	0.0025041	-9.47E-05	0.551	K3	0.1047
ENSG00000166925.9	10	chr7:100467695-100468070	-	TS	0.94531	0.95724	-0.011931	0.551	K1	0
ENSG00000171130.19	2	chr7:149873601-149873968	+	TS	0.14833	0.099748	0.048581	0.551	K3	1.927
ENSG00000171130.19	13	chr7:149878747-149878790	+	AD	0.94675	0.94398	0.0027779	0.551	K3	0.615
ENSG00000229180.8	17	chr7:66560579-66560675	-	CE	0.18602	0.19598	-0.0099543	0.551	K4	2.5836
ENSG00000122515.16	32	chr7:44764941-44765009	+	CE	0.99099	0.99462	-0.0036384	0.551	K0	0
ENSG00000160908.15	24	chr7:99479640-99479856	-	CE	0.89785	0.87469	0.023162	0.551	K0	0
ENSG00000122674.12	25	chr7:5923835-5923962	+	CE	0.99271	0.99086	0.0018542	0.551	K1	0.0131
ENSG00000106546.14	14	chr7:17330756-17330886	+	CE	0.98748	0.98776	-0.00027389	0.551	K0	0
ENSG00000122644.13	6	chr7:12688166-12688168	+	AA	0.63055	0.64586	-0.015304	0.551	K2	1.8332
ENSG00000272752.6	5	chr7:100338179-100338264	+	CE	0.98924	0.9861	0.0031422	0.551	K2	0.2166
ENSG00000272752.6	30	chr7:100359337-100359537	+	CE	0.97438	0.9762	-0.0018284	0.551	K3	1.5713
ENSG00000055609.21	146	chr7:152150900-152151007	-	CE	0.99262	0.99157	0.0010548	0.551	K0	0
ENSG00000198286.10	3	chr7:2980520-2980580	-	CE	0.062357	0.070101	-0.0077443	0.551	K2	0.5869
ENSG00000273024.6	7	chr7:65685602-65685807	+	CE	0.90974	0.89016	0.019578	0.551	K0	0
ENSG00000106536.21	10	chr7:39120833-39120902	+	CE	0.085617	0.072745	0.012871	0.551	K0	0
ENSG00000177683.14	17	chr7:108562132-108564085	-	TE	0.26147	0.26636	-0.0048908	0.551	K3	1.9684
ENSG00000214106.9	8	chr7:154928528-154928767	+	TS	0.10918	0.35635	-0.24717	0.551	K3	0.978
ENSG00000186591.13	30	chr7:129830744-129834936	-	TE	0.038338	0.036466	0.0018723	0.551	K3	0.4833
ENSG00000106070.20	7	chr7:50792442-50792684	-	TS	0.32716	0.30757	0.019588	0.551	K1	0.9882
ENSG00000106070.20	43	chr7:50674614-50674650	-	TE	0.99042	0.99058	-0.00015443	0.551	K1	0
ENSG00000197037.11	15	chr7:99621373-99621436	+	CE	0.99368	0.99377	-9.50E-05	0.551	K6	3.0218
ENSG00000170629.15	16	chr7:103271732-103271869	-	CE	0.90102	0.9314	-0.030378	0.551	K0	0
ENSG00000004864.14	6	chr7:96234802-96234917	-	CE	0.88563	0.85824	0.02739	0.551	K2	0.8944
ENSG00000213199.8	7	chr7:151050106-151050256	+	CE	0.85953	0.88345	-0.023926	0.551	K0	0
ENSG00000249859.13	100	chr8:127916559-127916696	+	AF	0.028666	0.024943	0.0037233	0.551	K0	0
ENSG00000249859.13	194	chr8:128070162-128070272	+	CE	0.45025	0.43638	0.01387	0.551	K9	4.9169
ENSG00000077782.22	116	chr8:38412962-38412967	-	TE	0.00087865	0.00095264	-7.40E-05	0.551	K4	1.3404
ENSG00000253729.8	6	chr8:47955874-47955948	-	CE	0.99533	0.99433	0.0010018	0.551	K0	0
ENSG00000253729.8	50	chr8:47863399-47863577	-	CE	0.99869	0.99842	0.00026779	0.551	K0	0
ENSG00000008988.11	1	chr8:56074510-56074510	-	TS	0.67008	0.68105	-0.010964	0.551	K3	1.0705
ENSG00000185122.11	38	chr8:144313511-144313616	+	CE	0.99767	0.99711	0.00056424	0.551	K0	0
ENSG00000175305.18	6	chr8:94894208-94894247	-	CE	0.98168	0.97781	0.003865	0.551	K0	0
ENSG00000134014.17	32	chr8:28158580-28158597	+	TS	0.0079612	0.0086012	-0.00063995	0.551	K1	0
ENSG00000076641.4	7	chr8:80991479-80991530	-	CE	0.94202	0.95387	-0.011847	0.551	K0	0
ENSG00000168487.20	2	chr8:22165252-22165323	+	TS	0.49163	0.53489	-0.043258	0.551	K3	1.7384
ENSG00000185730.8	11	chr8:143295379-143295470	+	CE	0.11758	0.12669	-0.009112	0.551	K1	0.6098
ENSG00000104320.14	21	chr8:89970519-89970519	-	TE	0.99517	0.99424	0.00093263	0.551	K1	0
ENSG00000158863.22	7	chr8:22094440-22094518	+	CE	0.96966	0.97818	-0.0085203	0.551	K0	0
ENSG00000164683.18	10	chr8:79767473-79767542	-	TS	0.062076	0.039676	0.0224	0.551	K2	0.2423
ENSG00000284620.2	7	chr8:7152718-7152806	+	CE	0.96407	0.95861	0.0054609	0.551	K0	0
ENSG00000180155.20	12	chr8:142774923-142775265	-	TE	0.021147	0.0292	-0.0080537	0.551	K3	0.6371
ENSG00000176406.24	68	chr8:104254415-104254430	+	TE	0.10097	0.12773	-0.026756	0.551	K3	0.4927
ENSG00000172733.12	1	chr8:31033357-31033715	-	TS	0.12749	0.14446	-0.016975	0.551	K1	0
ENSG00000156469.9	13	chr8:96239794-96239855	-	CE	0.01239	0.01554	-0.00315	0.551	K2	0.2805
ENSG00000167702.13	16	chr8:144468407-144468426	+	TE	0.092495	0.12551	-0.033013	0.551	K1	0
ENSG00000012232.10	45	chr8:28743086-28743121	+	AA	0.95937	0.95959	-0.00021949	0.551	K3	0.6058
ENSG00000253982.3	6	chr8:1763023-1763333	-	TS	0.032845	0.030408	0.002437	0.551	K2	0
ENSG00000178209.17	12	chr8:143944648-143944737	-	AF	0.013617	0.013663	-4.54E-05	0.551	K0	0
ENSG00000140396.13	6	chr8:70216721-70216764	-	TE	0.036369	0.027002	0.0093668	0.551	K1	0
ENSG00000133740.11	1	chr8:85177154-85177224	+	TS	0.011789	0.014765	-0.0029755	0.551	K2	0.9194
ENSG00000133739.16	12	chr8:85126689-85126837	+	CE	0.98169	0.97941	0.0022853	0.551	K0	0
ENSG00000184428.13	36	chr8:143326312-143326344	-	TE	0.006604	0.0046582	0.0019458	0.551	K1	0
ENSG00000161016.18	33	chr8:144789770-144789801	-	TE	0.93605	0.94694	-0.010889	0.551	K3	0.5175
ENSG00000181135.16	53	chr8:143693757-143693772	+	TE	0.083167	0.085206	-0.0020381	0.551	K4	0.5033
ENSG00000164808.17	21	chr8:47360819-47360949	+	AF	0.045988	0.035671	0.010317	0.551	K0	0
ENSG00000132294.15	8	chr8:131940576-131940644	+	AD	0.083796	0.073374	0.010422	0.551	K2	0.5636
ENSG00000129696.13	14	chr8:33500328-33500490	-	CE	0.91052	0.88984	0.02068	0.551	K0	0
ENSG00000137575.12	5	chr8:58553254-58553254	+	TS	0.03335	0.04984	-0.016489	0.551	K3	1.0033
ENSG00000137575.12	13	chr8:58565067-58565084	+	AD	0.99665	0.99671	-6.19E-05	0.551	K1	0.0232
ENSG00000131773.14	25	chr8:135647144-135647184	+	TE	0.05545	0.08325	-0.0278	0.551	K2	0.5529
ENSG00000008513.16	1	chr8:133571926-133571926	-	TS	0.019071	0.013993	0.0050775	0.551	K3	0.9998
ENSG00000165156.15	11	chr8:123255920-123256119	-	TE	0.03933	0.070714	-0.031384	0.551	K2	0.7306
ENSG00000104738.18	53	chr8:47974755-47974962	+	CE	0.99922	0.99902	0.00020772	0.551	K0	0
ENSG00000204791.11	19	chr8:144051653-144051655	+	TE	0.10781	0.090895	0.016916	0.551	K3	0.8605
ENSG00000169398.20	63	chr8:140800547-140800549	-	TS	0.0026846	0.0030601	-0.00037553	0.551	K2	0
ENSG00000186523.15	3	chr8:12194106-12194108	-	TS	0.043379	0.035356	0.0080227	0.551	K4	0.2293
ENSG00000121039.10	3	chr8:73295839-73295882	+	AF	0.0084233	0.0091506	-0.00072728	0.551	K0	0
ENSG00000181085.15	13	chr8:143720230-143720287	+	CE	0.86015	0.83404	0.026114	0.551	K5	3.8484
ENSG00000185900.11	16	chr8:43109564-43109849	+	CE	0.017289	0.02282	-0.0055306	0.551	K0	0
ENSG00000130717.13	18	chr9:131526445-131526503	-	CE	0.0048074	0.0035715	0.001236	0.551	K0	0
ENSG00000135063.20	13	chr9:69377611-69377744	+	CE	0.9238	0.94217	-0.018366	0.551	K0	0
ENSG00000137076.21	24	chr9:35714760-35714876	-	CE	0.99343	0.9948	-0.0013707	0.551	K0	0
ENSG00000137076.21	27	chr9:35713953-35714081	-	CE	0.99408	0.99608	-0.0020002	0.551	K0	0
ENSG00000137076.21	45	chr9:35706450-35706551	-	CE	0.99431	0.99566	-0.0013475	0.551	K0	0
ENSG00000106992.19	2	chr9:127877623-127877671	-	TS	0.93801	0.91958	0.018425	0.551	K1	0
ENSG00000048828.17	9	chr9:93515983-93516269	+	CE	0.99897	0.99884	0.00013669	0.551	K0	0
ENSG00000187764.12	56	chr9:89361979-89362238	-	TE	0.0046387	0.003608	0.0010307	0.551	K3	1.5746
ENSG00000136813.15	4	chr9:111483504-111483679	-	AF	0.15984	0.15649	0.0033502	0.551	K3	1.8612
ENSG00000148180.21	17	chr9:121282439-121282550	+	CE	0.14121	0.1348	0.0064146	0.551	K2	0.8167
ENSG00000119392.16	7	chr9:128504731-128504736	+	TS	0.014597	0.014651	-5.44E-05	0.551	K4	1.5512
ENSG00000186638.17	2	chr9:34329106-34329237	-	TS	0.19761	0.19015	0.0074573	0.551	K1	0.8476
ENSG00000106829.20	37	chr9:79652704-79652737	+	TE	0.98592	0.98861	-0.0026875	0.551	K1	0
ENSG00000135018.14	15	chr9:83666350-83666394	-	CE	0.92021	0.92233	-0.0021236	0.551	K4	1.0738
ENSG00000165124.19	46	chr9:110387285-110387458	-	CE	0.94914	0.96385	-0.014718	0.551	K0	0
ENSG00000164985.15	3	chr9:15510990-15510991	-	TS	0.12466	0.10855	0.016107	0.551	K3	1.1919
ENSG00000130653.16	20	chr9:137501650-137501727	-	CE	0.90068	0.87764	0.023038	0.551	K0	0
ENSG00000107021.16	3	chr9:128787333-128787348	+	TS	0.10234	0.11573	-0.013393	0.551	K2	0.4652
ENSG00000136856.18	36	chr9:127408150-127408419	+	TE	0.34398	0.36529	-0.021311	0.551	K1	0
ENSG00000106714.18	41	chr9:39085736-39085823	-	CE	0.91004	0.89774	0.012296	0.551	K0	0
ENSG00000130714.19	151	chr9:131523767-131523787	+	TE	0.00083552	0.0010022	-0.00016673	0.551	K5	1.6458
ENSG00000182021.10	13	chr9:63112428-63113777	-	TE	0.079687	0.065441	0.014245	0.551	K2	0.5011
ENSG00000148341.18	14	chr9:129014771-129014904	-	CE	0.99563	0.99711	-0.0014799	0.551	K0	0
ENSG00000273249.1	2	chr9:134135186-134135649	-	TS	0.94448	0.95446	-0.0099859	0.551	K1	0
ENSG00000066697.15	3	chr9:100427277-100427393	+	TS	0.22546	0.29631	-0.070846	0.551	K2	1.4204
ENSG00000136943.12	25	chr9:97036401-97036522	-	AD	0.088721	0.098526	-0.0098047	0.551	K2	0.469
ENSG00000023318.9	9	chr9:100098784-100098857	-	TS	0.0027071	0.003	-0.00029287	0.551	K4	1.9297
ENSG00000215126.11	28	chr9:41161601-41161723	-	CE	0.33587	0.34232	-0.0064527	0.551	K7	4.5736
ENSG00000122140.12	4	chr9:135499990-135500016	+	TS	0.87063	0.87886	-0.0082334	0.551	K1	0
ENSG00000107185.10	13	chr9:35753896-35754142	+	TE	0.00065911	0.00079036	-0.00013125	0.551	K1	0
ENSG00000288701.1	43	chr9:131491425-131491580	+	CE	0.99923	0.99908	0.00014382	0.551	K0	0
ENSG00000148339.13	6	chr9:128098304-128098536	+	TS	0.12344	0.052144	0.071295	0.551	K2	1.1248
ENSG00000169071.15	21	chr9:91737391-91737518	-	CE	0.9329	0.94772	-0.014824	0.551	K0	0
ENSG00000119508.18	4	chr9:99826727-99826801	+	AF	0.11934	0.13757	-0.018231	0.551	K0	0
ENSG00000137145.21	7	chr9:19288596-19288665	+	CE	0.96043	0.95491	0.0055195	0.551	K1	0.2539
ENSG00000198887.9	26	chr9:70347613-70347717	+	CE	0.99606	0.99604	1.54E-05	0.551	K0	0
ENSG00000198000.12	26	chr9:92324252-92324608	-	RI	0.099109	0.10188	-0.0027718	0.551	K3	1.9494
ENSG00000136895.19	12	chr9:127264236-127264330	+	AF	0.060005	0.077267	-0.017262	0.551	K0	0
ENSG00000165280.18	65	chr9:35056907-35057095	-	TE	0.00014094	0.00015539	-1.44E-05	0.551	K4	0.4138
ENSG00000165280.18	69	chr9:35056652-35056657	-	TE	0.00014521	0.00015806	-1.28E-05	0.551	K4	0.4138
ENSG00000130635.16	41	chr9:134796848-134796901	+	CE	0.99725	0.99672	0.00053192	0.551	K0	0
ENSG00000106771.13	16	chr9:109050570-109050692	-	CE	0.99063	0.98056	0.010066	0.551	K1	0.2657
ENSG00000173068.18	27	chr9:16421262-16421295	-	CE	0.19468	0.19449	0.00018552	0.551	K3	1.8443
ENSG00000107262.26	1	chr9:33264709-33264720	-	TS	0.0015959	0.0019722	-0.0003763	0.551	K3	1.3954
ENSG00000107262.26	18	chr9:33258920-33259033	-	CE	0.99754	0.99716	0.00038121	0.551	K0	0
ENSG00000136937.13	9	chr9:97648008-97648223	+	CE	0.99182	0.99219	-0.00037482	0.551	K1	0.0859
ENSG00000136942.15	1	chr9:124861958-124861981	-	TS	0.0011964	0.0016064	-0.00040997	0.551	K3	0
ENSG00000136942.15	9	chr9:124860183-124860264	-	CE	0.9999	0.99989	9.27E-06	0.551	K0	0
ENSG00000269994.3	8	chr9:87008440-87008454	-	TE	0.024869	0.020559	0.0043097	0.551	K2	0.9363
ENSG00000126883.19	112	chr9:131233702-131233703	+	TE	0.0021634	0.0028842	-0.00072077	0.551	K3	0.919
ENSG00000148187.18	25	chr9:122322725-122323088	+	TE	0.00049924	0.00062212	-0.00012288	0.551	K3	1.1828
ENSG00000287750.2	6	chr9:88076916-88076942	-	TS	0.14463	0.12349	0.021139	0.551	K3	0.7029
ENSG00000080503.24	159	chr9:2192752-2192752	+	TE	0.0018738	0.0021871	-0.00031328	0.551	K4	0.1663
ENSG00000147874.11	3	chr9:19094317-19094395	-	CE	0.99526	0.99348	0.0017838	0.551	K0	0
ENSG00000172785.19	57	chr9:146114-146140	-	TS	0.97273	0.9672	0.0055252	0.551	K1	0
ENSG00000157657.15	24	chr9:114047893-114047994	+	CE	0.99204	0.99382	-0.0017849	0.551	K0	0
ENSG00000166507.19	3	chr10:73810799-73810903	-	CE	0.96496	0.97326	-0.0082943	0.551	K2	1.1811
ENSG00000148444.16	12	chr10:22316735-22316967	+	AF	0.077006	0.073358	0.0036481	0.551	K0	0
ENSG00000148700.15	38	chr10:110122213-110122292	+	CE	0.99432	0.99104	0.0032833	0.551	K2	0.3482
ENSG00000227695.6	10	chr10:99958271-99958649	+	TE	0.032794	0.039858	-0.0070635	0.551	K2	0.4408
ENSG00000235823.4	20	chr10:100373630-100373646	+	TS	0.014118	0.015543	-0.0014249	0.551	K5	1.7491
ENSG00000148584.15	19	chr10:50806562-50806880	-	TE	0.32992	0.32641	0.0035094	0.551	K1	0.6575
ENSG00000155229.21	63	chr10:97459527-97459658	-	RI	0.20069	0.20627	-0.0055888	0.551	K2	1.4935
ENSG00000108094.17	105	chr10:35009853-35009865	-	TE	0.00041969	0.00049377	-7.41E-05	0.551	K5	1.7066
ENSG00000165644.11	20	chr10:75233978-75233983	-	TE	0.00382	0.0030497	0.00077037	0.551	K2	0.4725
ENSG00000119950.21	86	chr10:110286489-110286490	+	TE	0.00079691	0.00091732	-0.00012041	0.551	K5	0.5916
ENSG00000119906.13	16	chr10:100938595-100938736	+	CE	0.98336	0.98918	-0.0058186	0.551	K2	0.4856
ENSG00000099290.17	29	chr10:50113895-50113997	+	CE	0.99591	0.99577	0.00013667	0.551	K3	0.9293
ENSG00000122952.17	15	chr10:56358909-56358947	-	CE	0.99796	0.9979	5.55E-05	0.551	K6	2.2738
ENSG00000223482.9	17	chr10:87342380-87342380	-	TS	0.00072394	0.00081795	-9.40E-05	0.551	K5	0.8057
ENSG00000223482.9	30	chr10:87342326-87342330	-	TS	0.00073052	0.00081991	-8.94E-05	0.551	K5	0.8057
ENSG00000223482.9	57	chr10:87320553-87320743	-	AL	0.01018	0.011256	-0.0010758	0.551	K0	0
ENSG00000095794.20	88	chr10:35212496-35212496	+	TE	0.0047382	0.0046576	8.06E-05	0.551	K5	1.1492
ENSG00000107742.14	9	chr10:72072144-72072258	-	CE	0.88089	0.89489	-0.013998	0.551	K0	0
ENSG00000214655.11	76	chr10:73801582-73801608	+	TE	0.066769	0.072735	-0.0059661	0.551	K3	1.411
ENSG00000107890.17	62	chr10:27017502-27017792	-	CE	0.96828	0.96599	0.0022905	0.551	K6	1.3137
ENSG00000213390.11	13	chr10:97256463-97256515	-	AF	0.018089	0.014685	0.0034044	0.551	K0	0
ENSG00000096746.18	7	chr10:68332117-68332121	+	TS	0.041466	0.043216	-0.0017499	0.551	K3	0.6455
ENSG00000269609.6	23	chr10:102455337-102455427	+	CE	0.97298	0.98136	-0.0083759	0.551	K0	0
ENSG00000077147.16	6	chr10:96576634-96576829	-	CE	0.9978	0.99662	0.0011779	0.551	K3	0.1445
ENSG00000095637.23	37	chr10:95371984-95372049	-	CE	0.094172	0.091534	0.0026389	0.551	K2	0.514
ENSG00000170525.21	3	chr10:6163833-6164011	+	AF	0.075153	0.086412	-0.011259	0.551	K1	0.4022
ENSG00000170525.21	24	chr10:6225161-6225248	+	CE	0.014226	0.019582	-0.0053563	0.551	K3	0.8702
ENSG00000133678.14	15	chr10:80082145-80082204	+	CE	0.98833	0.99203	-0.0036989	0.551	K0	0
ENSG00000133678.14	24	chr10:80091333-80091335	+	TE	0.0014644	0.0010706	0.00039381	0.551	K4	0.8905
ENSG00000185532.20	29	chr10:52271350-52271489	+	CE	0.97107	0.96467	0.0064022	0.551	K0	0
ENSG00000154473.18	5	chr10:123155658-123155727	+	CE	0.99953	0.99942	0.00010435	0.551	K0	0
ENSG00000254536.2	8	chr10:133391312-133391428	+	CE	0.92931	0.93137	-0.0020615	0.551	K2	0.7573
ENSG00000173145.11	2	chr10:94362830-94362939	-	TS	0.25924	0.34562	-0.086383	0.551	K1	0.971
ENSG00000138346.15	5	chr10:68470489-68470612	-	CE	0.018095	0.024894	-0.0067998	0.551	K0	0
ENSG00000066468.24	89	chr10:121478347-121478356	-	TE	0.32823	0.32782	0.00040675	0.551	K4	2.1524
ENSG00000107679.15	3	chr10:122374760-122374806	+	TS	0.10902	0.098401	0.010623	0.551	K2	0.146
ENSG00000196233.14	56	chr10:96958866-96958866	+	TE	0.0003032	0.00036563	-6.24E-05	0.551	K4	1.3673
ENSG00000107669.19	20	chr10:121928007-121928020	-	TS	0.057153	0.045822	0.011331	0.551	K4	1.8143
ENSG00000151640.13	15	chr10:132198851-132198971	+	CE	0.97541	0.98207	-0.0066502	0.551	K0	0
ENSG00000107554.17	2	chr10:99971980-99972134	-	CE	0.96934	0.97587	-0.0065293	0.551	K0	0
ENSG00000138185.20	33	chr10:95866177-95866558	+	TE	0.00021468	0.00024119	-2.65E-05	0.551	K3	0
ENSG00000148450.13	8	chr10:23120894-23120954	+	TE	0.92342	0.92195	0.0014608	0.551	K2	0.4451
ENSG00000249967.1	9	chr10:97667061-97667120	+	CE	0.90913	0.894	0.015127	0.551	K0	0
ENSG00000185904.12	1	chr10:42475480-42475542	+	TS	0.0092265	0.012008	-0.0027818	0.551	K3	1.8169
ENSG00000148735.16	33	chr10:113782434-113783429	+	TE	0.21721	0.2114	0.005812	0.551	K3	1.7463
ENSG00000187164.20	4	chr10:117005022-117005187	-	TS	0.17361	0.15724	0.016365	0.551	K1	0.793
ENSG00000186862.20	16	chr10:101023436-101023610	-	CE	0.91608	0.88833	0.027741	0.551	K0	0
ENSG00000151657.12	6	chr10:7775751-7775799	-	CE	0.96499	0.95901	0.00598	0.551	K2	0.4498
ENSG00000138193.17	55	chr10:94306427-94306688	+	CE	0.9448	0.96111	-0.016311	0.551	K0	0
ENSG00000078403.17	6	chr10:21534440-21534465	+	TS	0.085666	0.093741	-0.0080753	0.551	K3	1.034
ENSG00000065675.16	10	chr10:6485152-6485269	-	CE	0.92048	0.9129	0.0075756	0.551	K0	0
ENSG00000171311.13	4	chr10:97445986-97445988	-	TS	0.031739	0.04158	-0.0098417	0.551	K3	1
ENSG00000107798.18	19	chr10:89228200-89228398	-	CE	0.99541	0.99524	0.00017295	0.551	K0	0
ENSG00000107959.17	17	chr10:3170734-3170777	-	AD	0.089936	0.082913	0.0070232	0.551	K2	0.8214
ENSG00000203867.8	6	chr10:110797508-110797648	+	CE	0.97728	0.98212	-0.0048441	0.551	K0	0
ENSG00000138182.15	28	chr10:89743808-89743927	+	CE	0.9939	0.99484	-0.00094157	0.551	K2	0.0784
ENSG00000059573.9	24	chr10:95610197-95610292	-	CE	0.99896	0.99884	0.00012264	0.551	K0	0
ENSG00000107960.11	2	chr10:103918100-103918130	-	TS	0.90108	0.87506	0.026017	0.551	K1	0
ENSG00000065154.12	2	chr10:124418158-124418193	-	AF	0.025005	0.024889	0.00011582	0.551	K0	0
ENSG00000165813.20	24	chr10:114125886-114126105	-	CE	0.99206	0.99167	0.00039462	0.551	K0	0
ENSG00000151150.22	17	chr10:60208036-60208233	-	CE	0.95388	0.96611	-0.01223	0.551	K0	0
ENSG00000176029.14	1	chr11:8932989-8933006	-	TS	0.090059	0.10127	-0.011208	0.551	K3	0.2223
ENSG00000186635.15	73	chr11:72685070-72685074	-	TE	0.0042385	0.0030602	0.0011783	0.551	K3	0.0193
ENSG00000121680.16	18	chr11:45915469-45915495	-	TE	0.9874	0.99034	-0.0029457	0.551	K1	0
ENSG00000117984.15	27	chr11:1754902-1754905	-	AD	0.0024918	0.0028143	-0.00032255	0.551	K0	0
ENSG00000149716.13	1	chr11:69675354-69675416	-	TS	0.0096378	0.011165	-0.0015273	0.551	K4	0.8135
ENSG00000149716.13	2	chr11:69675351-69675353	-	TS	0.88096	0.87124	0.0097201	0.551	K4	0.8135
ENSG00000166025.18	13	chr11:94831452-94831541	+	CE	0.99885	0.99884	1.39E-05	0.551	K0	0
ENSG00000150433.10	29	chr11:125101304-125101443	-	RI	0.31378	0.34501	-0.031227	0.551	K7	4.3161
ENSG00000251562.9	50	chr11:65504849-65504851	+	TE	0.99914	0.999	0.00013224	0.551	K1	0
ENSG00000167986.15	14	chr11:61333009-61333041	-	TS	0.0090922	0.0098869	-0.00079466	0.551	K3	1
ENSG00000110048.12	5	chr11:59601283-59601385	-	CE	0.99644	0.99631	0.00013335	0.551	K0	0
ENSG00000110025.13	14	chr11:65035125-65035125	+	TE	0.98642	0.98976	-0.0033411	0.551	K1	0
ENSG00000135387.21	27	chr11:34079628-34079765	+	CE	0.99955	0.99948	7.21E-05	0.551	K0	0
ENSG00000177830.18	29	chr11:902245-902322	-	TE	0.0040049	0.0041288	-0.00012394	0.551	K1	0
ENSG00000177830.18	46	chr11:883200-883249	-	TS	0.9966	0.99615	0.00045749	0.551	K1	0
ENSG00000214530.10	6	chr11:72792875-72792982	-	CE	0.95308	0.965	-0.011922	0.551	K2	1.208
ENSG00000214530.10	11	chr11:72782266-72782359	-	AF	0.033499	0.044266	-0.010767	0.551	K0	0
ENSG00000214530.10	20	chr11:72780975-72781061	-	AD	0.97028	0.96423	0.0060481	0.551	K2	1.1674
ENSG00000177951.18	15	chr11:205103-205168	-	TE	0.00048766	0.00057432	-8.67E-05	0.551	K2	1
ENSG00000162194.13	4	chr11:62671766-62671774	-	TS	0.010605	0.012089	-0.001484	0.551	K2	0.9768
ENSG00000110031.13	16	chr11:58527039-58527723	-	TE	0.012128	0.013791	-0.0016632	0.551	K1	0
ENSG00000161328.11	6	chr11:544720-544780	+	CE	0.94084	0.93182	0.0090188	0.551	K0	0
ENSG00000110514.19	17	chr11:47274998-47275005	+	TE	0.99625	0.99739	-0.0011373	0.551	K3	0
ENSG00000166788.10	21	chr11:18089352-18089437	-	TE	0.015107	0.01601	-0.00090258	0.551	K2	0.1135
ENSG00000175582.20	8	chr11:73760048-73760095	-	AF	0.014215	0.016738	-0.0025226	0.551	K0	0
ENSG00000288018.2	1	chr11:88337851-88337851	+	TS	0.81476	0.86678	-0.052015	0.551	K2	0.9826
ENSG00000177963.15	16	chr11:209745-209788	+	TE	0.0023755	0.0028386	-0.00046305	0.551	K2	0
ENSG00000166261.11	21	chr11:123730808-123730857	-	TE	0.047429	0.049217	-0.0017878	0.551	K3	0.3804
ENSG00000171714.13	63	chr11:22272784-22272989	+	CE	0.93488	0.95034	-0.015461	0.551	K1	0.4537
ENSG00000137509.12	42	chr11:82849212-82849218	-	TE	0.0034205	0.0035545	-0.00013405	0.551	K1	0
ENSG00000130413.16	41	chr11:8433860-8434243	-	AL	0.050827	0.0303	0.020527	0.551	K1	0.3227
ENSG00000168056.18	5	chr11:65557633-65557711	-	CE	0.97513	0.98341	-0.0082861	0.551	K0	0
ENSG00000205213.14	18	chr11:27377158-27377223	-	CE	0.99019	0.99274	-0.0025551	0.551	K0	0
ENSG00000162129.15	47	chr11:72295492-72295648	-	CE	0.99673	0.99581	0.0009169	0.551	K0	0
ENSG00000171204.13	13	chr11:85634086-85634176	+	CE	0.95965	0.96198	-0.0023359	0.551	K5	2.975
ENSG00000137502.10	34	chr11:82981790-82982088	-	TE	0.16576	0.17019	-0.0044287	0.551	K3	2.0875
ENSG00000230724.9	8	chr11:134564-134796	-	CE	0.93992	0.9294	0.010525	0.551	K0	0
ENSG00000149809.17	34	chr11:65113415-65113490	+	RI	0.057526	0.057074	0.00045218	0.551	K4	2.0204
ENSG00000052841.15	48	chr11:43490239-43490358	+	CE	0.99122	0.99325	-0.0020355	0.551	K0	0
ENSG00000073921.18	7	chr11:86069060-86069081	-	TS	0.037329	0.04173	-0.0044012	0.551	K2	0
ENSG00000073921.18	8	chr11:86069023-86069059	-	TS	0.96321	0.95703	0.0061818	0.551	K2	0
ENSG00000073921.18	66	chr11:85957175-85957683	-	TE	0.00050157	0.00056005	-5.85E-05	0.551	K4	0.1281
ENSG00000179532.13	5	chr11:6497585-6497667	+	CE	0.96352	0.95483	0.0086914	0.551	K0	0
ENSG00000109861.17	54	chr11:88296133-88296264	-	CE	0.99733	0.99706	0.00027209	0.551	K0	0
ENSG00000109911.19	35	chr11:31647850-31650114	+	RI	0.016866	0.019368	-0.0025018	0.551	K0	0
ENSG00000110497.15	32	chr11:46490998-46491402	-	AL	0.015313	0.016171	-0.00085823	0.551	K0	0
ENSG00000172977.13	45	chr11:65719047-65719070	+	TE	0.003529	0.0022107	0.0013183	0.551	K2	0.2358
ENSG00000007372.25	31	chr11:31811115-31811118	-	TS	0.98935	0.98727	0.0020766	0.551	K2	0
ENSG00000172613.8	11	chr11:67391983-67391985	+	TS	0.8968	0.88886	0.007937	0.551	K2	0.1056
ENSG00000151348.16	5	chr11:44095717-44095723	+	TS	0.0027594	0.0023242	0.00043523	0.551	K3	0.2449
ENSG00000165323.16	9	chr11:92774041-92774180	+	CE	0.95945	0.97426	-0.014809	0.551	K0	0
ENSG00000110422.12	23	chr11:33352138-33352265	+	CE	0.99506	0.99446	0.00060562	0.551	K0	0
ENSG00000110719.10	15	chr11:68043368-68043370	+	TS	0.91641	0.89751	0.0189	0.551	K1	0
ENSG00000151503.14	8	chr11:134224287-134224496	-	TS	0.074798	0.086824	-0.012026	0.551	K3	0.5713
ENSG00000023191.17	46	chr11:499047-499061	-	TE	0.00097046	0.0010392	-6.88E-05	0.551	K2	0
ENSG00000288393.1	3	chr11:78384898-78385739	+	TE	0.74356	0.66759	0.07597	0.551	K1	0.9972
ENSG00000281880.2	51	chr11:32002388-32002405	+	TE	0.12627	0.11656	0.0097066	0.551	K3	1.1624
ENSG00000175567.11	3	chr11:73981476-73981632	-	CE	0.99548	0.99498	0.0004972	0.551	K0	0
ENSG00000133812.18	47	chr11:9968341-9968545	-	CE	0.97656	0.97508	0.0014808	0.551	K5	2.8892
ENSG00000166402.9	13	chr11:8100503-8100601	+	CE	0.99494	0.99392	0.0010219	0.551	K0	0
ENSG00000110628.16	18	chr11:2916643-2916681	+	TS	0.081191	0.11821	-0.037022	0.551	K1	0
ENSG00000173599.15	63	chr11:66848420-66848512	-	TE	0.040652	0.028676	0.011976	0.551	K4	1.6041
ENSG00000172830.13	28	chr11:67309768-67309968	+	CE	0.95166	0.96323	-0.011576	0.551	K0	0
ENSG00000187240.17	4	chr11:103109522-103109769	+	TS	0.018601	0.022703	-0.0041019	0.551	K2	0.8213
ENSG00000187240.17	11	chr11:103120689-103120802	+	CE	0.98588	0.98292	0.0029607	0.551	K0	0
ENSG00000175536.7	1	chr11:74493648-74493724	-	TS	0.074199	0.101	-0.026802	0.551	K1	0
ENSG00000154096.14	19	chr11:119419375-119419431	-	TE	0.068811	0.052412	0.0164	0.551	K3	0.9996
ENSG00000123444.14	16	chr11:47577554-47578024	-	TE	0.0083996	0.0094823	-0.0010827	0.551	K2	0
ENSG00000078124.13	2	chr11:76860867-76860869	+	TS	0.02276	0.017338	0.005422	0.551	K5	1.4697
ENSG00000176102.13	26	chr11:33102177-33102339	-	CE	0.99179	0.9894	0.002384	0.551	K1	0.0863
ENSG00000120451.11	19	chr11:130906083-130906133	-	AA	0.98445	0.98519	-0.00074065	0.551	K1	0.1191
ENSG00000011405.14	23	chr11:17131916-17132038	-	CE	0.97842	0.98646	-0.0080447	0.551	K8	1.0885
ENSG00000196323.14	7	chr11:130261435-130261889	-	TS	0.054713	0.058062	-0.0033494	0.551	K2	1.2896
ENSG00000198730.9	13	chr11:10764308-10764436	+	CE	0.9972	0.99675	0.00045461	0.551	K0	0
ENSG00000131626.19	62	chr11:70362288-70362463	+	TE	0.0026901	0.0030072	-0.00031708	0.551	K1	0
ENSG00000182919.15	2	chr11:93741596-93741641	+	TS	0.017457	0.014854	0.0026027	0.551	K4	0.0335
ENSG00000172725.14	3	chr11:67443477-67443484	-	TS	0.096374	0.12344	-0.027066	0.551	K2	0
ENSG00000174871.11	15	chr11:66283570-66283750	+	TE	0.088657	0.06728	0.021377	0.551	K2	0.6816
ENSG00000215021.10	7	chr12:6970703-6970711	-	TS	0.00084965	0.00098052	-0.00013087	0.551	K4	1.8112
ENSG00000215021.10	12	chr12:6970651-6970664	-	TS	0.00086905	0.0010018	-0.00013279	0.551	K4	1.8112
ENSG00000256193.6	43	chr12:127951358-127951368	+	TE	0.12979	0.092521	0.037271	0.551	K4	0
ENSG00000110987.9	1	chr12:122019422-122021883	+	TS	0.90225	0.89577	0.0064801	0.551	K2	0.7093
ENSG00000240771.8	6	chr12:57613440-57613516	+	CE	0.98961	0.99304	-0.0034263	0.551	K0	0
ENSG00000010278.15	40	chr12:6235566-6236191	+	RI	0.017055	0.018576	-0.0015207	0.551	K4	0.3879
ENSG00000135457.11	12	chr12:51116315-51116420	-	CE	0.99562	0.99498	0.00064533	0.551	K0	0
ENSG00000135457.11	26	chr12:51095222-51095275	-	TE	0.00082147	0.001045	-0.00022356	0.551	K3	0.9186
ENSG00000135090.14	10	chr12:118296942-118297163	-	CE	0.078732	0.056735	0.021997	0.551	K2	0.5133
ENSG00000198015.14	12	chr12:93487497-93487660	+	CE	0.99771	0.99731	0.0003987	0.551	K0	0
ENSG00000161791.14	5	chr12:49688445-49688626	-	CE	0.11804	0.10778	0.010263	0.551	K0	0
ENSG00000174206.13	9	chr12:64215678-64215963	-	CE	0.95799	0.94959	0.008396	0.551	K0	0
ENSG00000013573.17	13	chr12:31074220-31074263	+	TS	0.10969	0.085203	0.024486	0.551	K1	0
ENSG00000187109.15	67	chr12:76047155-76047594	-	TE	0.00020056	0.0002143	-1.37E-05	0.551	K3	0.399
ENSG00000136044.12	51	chr12:105174338-105174448	-	TE	0.0021727	0.0015422	0.00063059	0.551	K3	1.6164
ENSG00000136044.12	56	chr12:105173300-105173934	-	TE	0.4263	0.41658	0.0097216	0.551	K3	1.6164
ENSG00000175215.11	25	chr12:57822800-57822890	-	TE	0.00024584	0.00017909	6.68E-05	0.551	K3	1.5077
ENSG00000111642.16	117	chr12:6578136-6578137	-	AA	0.99014	0.98846	0.0016737	0.551	K2	0.2576
ENSG00000139154.16	21	chr12:19518115-19518117	+	TE	0.0037677	0.0038359	-6.82E-05	0.551	K2	0
ENSG00000073614.13	17	chr12:350621-350779	-	CE	0.99193	0.99062	0.0013066	0.551	K0	0
ENSG00000186815.13	75	chr12:113296129-113296129	+	TE	0.57027	0.59193	-0.021659	0.551	K3	1.8989
ENSG00000136051.15	25	chr12:105140294-105140401	+	CE	0.98902	0.98923	-0.00021174	0.551	K0	0
ENSG00000028203.19	44	chr12:95262906-95263059	+	TE	0.0049559	0.0058461	-0.00089013	0.551	K2	0
ENSG00000028203.19	51	chr12:95266385-95266406	+	TE	0.001128	0.0011549	-2.69E-05	0.551	K4	0.1871
ENSG00000111481.10	21	chr12:54346612-54346674	+	CE	0.0025037	0.0029945	-0.00049075	0.551	K0	0
ENSG00000139219.19	13	chr12:47998032-47998064	-	CE	0.99294	0.99567	-0.0027287	0.551	K0	0
ENSG00000139219.19	38	chr12:47984546-47984599	-	CE	0.99249	0.99396	-0.0014697	0.551	K0	0
ENSG00000139433.11	16	chr12:109852261-109852544	-	TE	0.20707	0.21676	-0.0096895	0.551	K3	1.5783
ENSG00000111271.15	10	chr12:111686351-111686374	+	CE	0.16335	0.13066	0.032692	0.551	K2	1.0958
ENSG00000185163.10	19	chr12:132140620-132140735	-	CE	0.98587	0.98143	0.0044394	0.551	K0	0
ENSG00000010292.13	50	chr12:6528173-6528328	+	CE	0.99798	0.99771	0.00026329	0.551	K0	0
ENSG00000135414.10	4	chr12:55749502-55749883	+	CE	0.98735	0.9864	0.00094725	0.551	K0	0
ENSG00000111581.10	37	chr12:68725727-68725796	+	CE	0.99285	0.99194	0.00091154	0.551	K3	0.0885
ENSG00000170653.19	23	chr12:53533160-53533259	-	CE	0.97414	0.9803	-0.0061577	0.551	K2	0.9775
ENSG00000111144.10	10	chr12:96022147-96022251	-	CE	0.99708	0.99719	-0.00010514	0.551	K0	0
ENSG00000111731.13	39	chr12:22474751-22474891	-	CE	0.98778	0.99124	-0.0034592	0.551	K0	0
ENSG00000170456.16	34	chr12:31389324-31389498	-	CE	0.95731	0.95415	0.0031526	0.551	K0	0
ENSG00000111224.14	11	chr12:3826158-3826233	-	CE	0.9749	0.98253	-0.0076286	0.551	K0	0
ENSG00000258203.5	4	chr12:48008547-48008650	-	CE	0.89475	0.89692	-0.0021751	0.551	K0	0
ENSG00000177981.11	39	chr12:48149457-48149528	-	TE	0.00062272	0.00075574	-0.00013302	0.551	K4	1.8694
ENSG00000204954.10	19	chr12:103951584-103951630	-	TE	0.0034884	0.004109	-0.00062059	0.551	K2	1
ENSG00000257545.5	1	chr12:106774919-106774926	-	TS	0.95115	0.95386	-0.0027103	0.551	K2	0.2218
ENSG00000022840.17	56	chr12:120566825-120566894	+	TE	0.0027557	0.0031919	-0.00043616	0.551	K1	0
ENSG00000111203.13	45	chr12:2857252-2857287	+	TS	0.072898	0.23728	-0.16438	0.551	K1	0.9221
ENSG00000175548.9	7	chr12:38318261-38318458	+	CE	0.95431	0.96706	-0.012745	0.551	K0	0
ENSG00000135441.8	5	chr12:55716513-55716530	+	TS	0.7858	0.79366	-0.0078557	0.551	K2	0.9347
ENSG00000013503.10	26	chr12:106457138-106457296	+	CE	0.98023	0.98673	-0.0065013	0.551	K0	0
ENSG00000173157.18	10	chr12:43466652-43466795	-	CE	0.89214	0.90992	-0.017782	0.551	K0	0
ENSG00000130787.14	24	chr12:122857021-122857215	+	CE	0.98233	0.97663	0.0057012	0.551	K0	0
ENSG00000133858.17	14	chr12:71647749-71647813	-	CE	0.98962	0.9923	-0.0026721	0.551	K2	0.2824
ENSG00000133858.17	34	chr12:71628918-71629037	-	CE	0.99316	0.99269	0.0004687	0.551	K0	0
ENSG00000134291.12	16	chr12:47964281-47964314	+	CE	0.99884	0.99863	0.00020837	0.551	K0	0
ENSG00000134291.12	51	chr12:47968489-47968849	+	TE	0.014975	0.015419	-0.00044356	0.551	K3	0.7255
ENSG00000110888.19	97	chr12:30709783-30709869	-	TE	0.0027232	0.0025703	0.00015295	0.551	K5	1.8022
ENSG00000008405.12	21	chr12:106992965-106993036	-	CE	0.99592	0.99506	0.00086416	0.551	K0	0
ENSG00000173064.14	26	chr12:112259112-112259265	-	CE	0.95858	0.96603	-0.0074544	0.551	K0	0
ENSG00000196465.11	26	chr12:56157468-56157545	+	CE	0.99786	0.99736	0.00050539	0.551	K0	0
ENSG00000250510.8	18	chr12:6827002-6827421	+	AL	0.86199	0.85525	0.0067348	0.551	K0	0
ENSG00000122970.16	37	chr12:110218787-110218793	+	TE	0.0042936	0.0053454	-0.0010517	0.551	K2	0.9265
ENSG00000188906.17	46	chr12:40308467-40308696	+	CE	0.87221	0.88888	-0.016676	0.551	K0	0
ENSG00000188906.17	57	chr12:40316278-40316403	+	CE	0.21863	0.24794	-0.029312	0.551	K2	1.4272
ENSG00000188906.17	91	chr12:40369258-40369259	+	TE	0.042162	0.030686	0.011476	0.551	K3	1.5987
ENSG00000166532.16	20	chr12:8773321-8773466	+	CE	0.99257	0.99081	0.001757	0.551	K0	0
ENSG00000065357.20	80	chr12:55939487-55939529	+	TS	0.89335	0.87188	0.02147	0.551	K1	0
ENSG00000065357.20	132	chr12:55954015-55954021	+	TE	0.044795	0.34215	-0.29735	0.551	K3	0.0001
ENSG00000060237.19	11	chr12:857161-857249	+	CE	0.99766	0.99758	8.75E-05	0.551	K0	0
ENSG00000060237.19	55	chr12:897479-897681	+	CE	0.99774	0.99726	0.00048267	0.551	K0	0
ENSG00000060138.13	6	chr12:10721918-10722046	-	AF	0.0021143	0.0023456	-0.00023132	0.551	K0	0
ENSG00000060138.13	53	chr12:10699227-10699316	-	TE	0.021977	0.025952	-0.0039744	0.551	K3	1.4879
ENSG00000134283.18	39	chr12:42393570-42393640	+	TE	0.0064395	0.0097274	-0.0032879	0.551	K1	0
ENSG00000134283.18	46	chr12:42441430-42441543	+	TE	0.0043225	0.0052031	-0.0008806	0.551	K3	1.3489
ENSG00000111412.6	1	chr12:116738070-116738070	-	TS	0.0060432	0.0086907	-0.0026475	0.551	K2	0.0036
ENSG00000285517.1	13	chr12:30796112-30796190	+	TS	0.72202	0.70284	0.019174	0.551	K2	1
ENSG00000186908.15	34	chr12:76840059-76840390	+	TS	0.33449	0.30808	0.026407	0.551	K1	0.5195
ENSG00000186908.15	41	chr12:76843914-76844874	+	TS	0.0092441	0.01059	-0.0013455	0.551	K1	0
ENSG00000135452.10	27	chr12:57747018-57747025	+	TE	0.01069	0.0067933	0.0038969	0.551	K2	0
ENSG00000135390.21	13	chr12:53669871-53669948	-	CE	0.99947	0.99942	5.04E-05	0.551	K0	0
ENSG00000127311.10	21	chr12:66338159-66338169	+	TE	0.16916	0.19518	-0.026028	0.551	K2	0.998
ENSG00000197757.8	11	chr12:54030734-54030823	+	TE	0.85519	0.91452	-0.059334	0.551	K2	0.9796
ENSG00000135119.15	26	chr12:116852945-116852945	+	TE	0.69839	0.68707	0.011318	0.551	K2	0.99
ENSG00000123066.9	8	chr12:116237499-116237569	-	TS	0.98878	0.98758	0.0011934	0.551	K1	0
ENSG00000197111.16	15	chr12:53454785-53454809	+	TS	8.27E-05	9.95E-05	-1.69E-05	0.551	K3	0.2145
ENSG00000197111.16	18	chr12:53455347-53455370	+	CE	0.99968	0.99961	7.30E-05	0.551	K0	0
ENSG00000197111.16	54	chr12:53479615-53479618	+	TE	0.00015351	0.00019038	-3.69E-05	0.551	K4	0.8847
ENSG00000135437.10	12	chr12:55721495-55721688	+	RI	0.85728	0.88863	-0.031346	0.551	K0	0
ENSG00000228889.8	10	chr13:99200366-99200637	-	AD	0.8601	0.90664	-0.046543	0.551	K2	1.3092
ENSG00000083544.16	7	chr13:60402718-60402815	+	CE	0.041662	0.049443	-0.0077811	0.551	K2	1.2705
ENSG00000231607.14	17	chr13:50049584-50049662	-	CE	0.85597	0.84417	0.011806	0.551	K4	2.0988
ENSG00000125304.10	24	chr13:99543863-99543995	+	CE	0.99918	0.99897	0.00020332	0.551	K0	0
ENSG00000133104.14	3	chr13:36346582-36346777	-	AF	0.98531	0.98769	-0.0023868	0.551	K2	0.8888
ENSG00000136104.21	93	chr13:50956762-50956762	+	TE	0.0066431	0.0076801	-0.001037	0.551	K4	0.3405
ENSG00000170919.16	40	chr13:45376303-45376316	+	TS	0.028323	0.021553	0.0067702	0.551	K2	0.5262
ENSG00000186184.20	28	chr13:27622875-27622910	+	TE	0.00039596	0.00044509	-4.91E-05	0.551	K2	0.5931
ENSG00000139737.22	1	chr13:77697687-77697887	+	TS	0.020546	0.014865	0.0056811	0.551	K1	0
ENSG00000132932.19	16	chr13:25530572-25530660	+	CE	0.89864	0.87714	0.021498	0.551	K0	0
ENSG00000005810.20	118	chr13:77061169-77061301	-	CE	0.99036	0.98737	0.0029889	0.551	K0	0
ENSG00000102796.12	3	chr13:51804124-51804157	-	TS	0.21352	0.20997	0.0035509	0.551	K3	0.9221
ENSG00000176124.15	25	chr13:50401226-50401366	+	CE	0.083689	0.084462	-0.00077337	0.551	K3	1.7047
ENSG00000139793.20	8	chr13:97343016-97343216	+	CE	0.99095	0.98954	0.0014055	0.551	K0	0
ENSG00000120688.9	9	chr13:41080646-41080809	+	CE	0.98941	0.99264	-0.0032299	0.551	K2	0.2457
ENSG00000065150.21	43	chr13:97985516-97985547	+	TE	0.00044781	0.000567	-0.00011919	0.551	K3	0.1776
ENSG00000065150.21	89	chr13:98022029-98022489	+	TE	0.0002214	0.00028053	-5.91E-05	0.551	K3	1.2876
ENSG00000187498.16	38	chr13:110203566-110203607	-	CE	0.9963	0.99543	0.00087708	0.551	K0	0
ENSG00000032742.18	7	chr13:20574380-20574475	+	CE	0.96425	0.96114	0.0031142	0.551	K0	0
ENSG00000032742.18	12	chr13:20591618-20591681	+	CE	0.97481	0.97101	0.0037981	0.551	K0	0
ENSG00000134871.19	38	chr13:110462114-110462186	+	CE	0.99792	0.9976	0.00031838	0.551	K0	0
ENSG00000102755.12	31	chr13:28317498-28317597	-	CE	0.90605	0.88623	0.019821	0.551	K0	0
ENSG00000083535.16	9	chr13:72821849-72821982	+	CE	0.98994	0.9905	-0.00055766	0.551	K5	0.7141
ENSG00000134882.16	14	chr13:99307952-99307980	+	AF	0.0080935	0.0090131	-0.00091953	0.551	K0	0
ENSG00000102452.18	76	chr13:101061968-101062118	-	CE	0.92499	0.90639	0.018604	0.551	K0	0
ENSG00000102786.15	55	chr13:51365503-51365702	-	TE	0.18542	0.20189	-0.016472	0.551	K3	1.5998
ENSG00000070182.21	13	chr14:64794467-64794617	-	CE	0.94855	0.95925	-0.010702	0.551	K0	0
ENSG00000119689.15	15	chr14:74889275-74889276	+	AA	0.95892	0.95073	0.0081905	0.551	K4	2.2862
ENSG00000100519.12	9	chr14:52707222-52707230	+	TS	0.0064193	0.0088997	-0.0024804	0.551	K4	0.1053
ENSG00000180008.9	2	chr14:55027236-55027280	+	TS	0.012198	0.01559	-0.0033918	0.551	K2	0.9922
ENSG00000255526.6	1	chr14:24232337-24232352	-	TS	0.027763	0.034993	-0.0072302	0.551	K2	0.0022
ENSG00000133943.21	17	chr14:91114388-91114389	+	TS	0.090347	0.084164	0.0061827	0.551	K3	0.6098
ENSG00000133943.21	62	chr14:91188910-91188987	+	AA	0.95241	0.9323	0.020102	0.551	K0	0
ENSG00000185246.18	25	chr14:45109743-45109780	+	TS	0.98611	0.98626	-0.00014772	0.551	K1	0
ENSG00000168175.15	8	chr14:55063852-55063938	+	CE	0.0030062	0.0039094	-0.00090323	0.551	K0	0
ENSG00000100934.15	28	chr14:39075935-39076093	-	CE	0.9959	0.99529	0.00060744	0.551	K0	0
ENSG00000119655.11	10	chr14:74493193-74493242	-	TS	0.035983	0.025082	0.010901	0.551	K3	0.1734
ENSG00000151413.17	19	chr14:31654070-31654134	+	CE	0.044056	0.038898	0.0051578	0.551	K3	0.8069
ENSG00000090060.19	7	chr14:96502441-96502541	+	TS	0.0032722	0.0036191	-0.00034692	0.551	K3	0.1391
ENSG00000090060.19	16	chr14:96521063-96521072	+	TS	0.9973	0.99632	0.00098375	0.551	K1	0
ENSG00000100568.11	14	chr14:67653437-67653498	-	CE	0.90712	0.92981	-0.022698	0.551	K2	0.8545
ENSG00000165949.13	27	chr14:94116691-94116693	+	TE	0.36106	0.036874	0.32418	0.551	K3	0.001
ENSG00000165959.12	3	chr14:95307514-95307773	-	AF	0.092431	0.077172	0.015259	0.551	K0	0
ENSG00000092108.22	106	chr14:30735795-30735796	+	TE	0.0019473	0.0014171	0.00053021	0.551	K5	0.8063
ENSG00000184916.9	22	chr14:105147772-105147888	-	CE	0.92966	0.94517	-0.015513	0.551	K0	0
ENSG00000100926.15	14	chr14:24195052-24195308	-	RI	0.021766	0.027267	-0.0055018	0.551	K4	2.1177
ENSG00000100949.15	1	chr14:24271600-24271611	-	TS	0.058716	0.06231	-0.003594	0.551	K4	1.5849
ENSG00000237054.9	1	chr14:22918947-22919620	+	TS	0.009348	0.011584	-0.0022357	0.551	K1	0
ENSG00000133961.21	23	chr14:73316390-73316422	-	CE	0.36567	0.38631	-0.020643	0.551	K4	1.74
ENSG00000133961.21	28	chr14:73292826-73292874	-	AA	0.96576	0.97472	-0.0089646	0.551	K4	1.6304
ENSG00000089916.18	7	chr14:76151976-76151991	+	AD	0.95196	0.92415	0.027806	0.551	K0	0
ENSG00000182979.18	54	chr14:105470239-105470297	+	TE	0.47145	0.47385	-0.0024005	0.551	K3	1.2543
ENSG00000183648.11	9	chr14:92118849-92118966	-	CE	0.072361	0.086492	-0.014131	0.551	K2	0.6605
ENSG00000235706.9	21	chr14:95179934-95179936	+	TE	0.091204	0.37158	-0.28037	0.551	K3	0.6311
ENSG00000165819.12	32	chr14:21499025-21499137	-	CE	0.96702	0.96491	0.002107	0.551	K0	0
ENSG00000072121.17	22	chr14:67793608-67793759	-	CE	0.98108	0.97493	0.0061491	0.551	K0	0
ENSG00000042317.17	22	chr14:88396156-88396184	+	CE	0.97463	0.96939	0.0052436	0.551	K0	0
ENSG00000119684.16	37	chr14:75013775-75015486	-	TE	0.70113	0.79396	-0.092831	0.551	K2	0.9898
ENSG00000100916.14	14	chr14:35865722-35865761	+	CE	0.99571	0.99497	0.00074911	0.551	K0	0
ENSG00000092098.17	42	chr14:24150449-24150597	+	RI	0.52373	0.57489	-0.051158	0.551	K1	0.9996
ENSG00000174373.17	53	chr14:35664642-35664767	-	CE	0.92546	0.94481	-0.019352	0.551	K2	0.9379
ENSG00000100784.12	25	chr14:90899329-90899422	-	CE	0.97727	0.98367	-0.006403	0.551	K0	0
ENSG00000215256.5	29	chr14:23940216-23940650	-	TE	0.002533	0.0017494	0.00078357	0.551	K4	1.678
ENSG00000139977.14	7	chr14:57396752-57396875	+	CE	0.99466	0.99348	0.0011806	0.551	K0	0
ENSG00000129534.14	30	chr14:45217019-45217179	-	CE	0.98803	0.98294	0.0050908	0.551	K3	0.7843
ENSG00000092199.19	54	chr14:21211904-21211923	-	AA	0.99898	0.99886	0.00011186	0.551	K0	0
ENSG00000289347.1	4	chr14:77032245-77033215	-	TE	0.10354	0.12673	-0.023192	0.551	K2	0.9935
ENSG00000100802.15	41	chr14:22987903-22988015	-	CE	0.96076	0.9721	-0.01134	0.551	K0	0
ENSG00000196943.14	11	chr14:24304041-24304188	+	CE	0.98446	0.986	-0.0015355	0.551	K2	0.1913
ENSG00000258959.2	7	chr14:102036647-102036668	-	TE	0.0027806	0.0031649	-0.00038428	0.551	K2	0
ENSG00000100591.8	9	chr14:77459700-77459744	+	TS	0.87454	0.87346	0.0010754	0.551	K2	0.6524
ENSG00000129493.15	17	chr14:31383521-31383771	-	CE	0.93565	0.94285	-0.0071947	0.551	K0	0
ENSG00000054654.20	74	chr14:64087419-64087487	+	CE	0.055554	0.040131	0.015423	0.551	K0	0
ENSG00000140043.12	26	chr14:73885460-73885726	+	TE	0.94978	0.94293	0.0068538	0.551	K2	0
ENSG00000100441.10	11	chr14:24432936-24433032	+	CE	0.9869	0.9909	-0.0039984	0.551	K0	0
ENSG00000134138.20	54	chr15:36894752-36894783	-	TE	0.94406	0.95393	-0.0098735	0.551	K1	0
ENSG00000140474.14	26	chr15:74840615-74840641	-	TE	0.0080278	0.0055757	0.0024521	0.551	K2	0
ENSG00000184206.13	8	chr15:84239318-84239405	+	CE	0.93976	0.96067	-0.020909	0.551	K0	0
ENSG00000166068.13	1	chr15:38252836-38252847	+	TS	0.017847	0.024533	-0.0066863	0.551	K2	0.5758
ENSG00000181827.16	19	chr15:56087991-56093632	-	RI	0.9508	0.95027	0.00052976	0.551	K0	0
ENSG00000137819.14	9	chr15:69379883-69380010	+	CE	0.94775	0.96225	-0.014499	0.551	K0	0
ENSG00000131876.18	11	chr15:101294906-101294930	-	TS	0.87327	0.84066	0.032612	0.551	K2	0.3534
ENSG00000171914.17	42	chr15:62740630-62740769	+	CE	0.91932	0.89023	0.029088	0.551	K0	0
ENSG00000137814.12	3	chr15:42548838-42548857	+	TS	0.063893	0.078163	-0.01427	0.551	K3	0.3096
ENSG00000140553.18	49	chr15:90950154-90950267	+	CE	0.99585	0.99465	0.0011964	0.551	K0	0
ENSG00000140264.21	22	chr15:43793937-43793950	+	TE	0.00036644	0.0004324	-6.60E-05	0.551	K2	0.4305
ENSG00000166946.14	2	chr15:43185328-43185402	+	TS	0.19117	0.14653	0.044639	0.551	K3	1.297
ENSG00000140265.14	15	chr15:43363915-43364125	-	AD	0.96428	0.95644	0.0078456	0.551	K3	1.4496
ENSG00000069667.16	30	chr15:60511457-60511591	-	TE	0.15585	0.20281	-0.046957	0.551	K2	0.9933
ENSG00000140285.12	11	chr15:49484521-49488775	+	TE	0.978	0.97564	0.0023579	0.551	K2	0
ENSG00000103769.10	21	chr15:65887724-65887736	+	TE	0.00024226	0.00029576	-5.35E-05	0.551	K3	0.2379
ENSG00000103769.10	23	chr15:65887792-65887859	+	TE	0.020517	0.020002	0.0005154	0.551	K3	0.2379
ENSG00000259291.2	4	chr15:90074512-90074514	-	TE	0.073379	0.34378	-0.2704	0.551	K1	0
ENSG00000261652.3	4	chr15:55418765-55418798	+	TE	0.050984	0.063019	-0.012035	0.551	K1	0
ENSG00000128833.13	24	chr15:52253317-52253457	-	CE	0.95243	0.95624	-0.0038145	0.551	K0	0
ENSG00000104142.11	10	chr15:40902862-40903975	+	TE	0.89361	0.87845	0.015162	0.551	K1	0.8383
ENSG00000166147.15	20	chr15:48513549-48513668	-	CE	0.97432	0.97059	0.0037274	0.551	K0	0
ENSG00000169375.16	41	chr15:75389652-75389821	-	CE	0.99182	0.99124	0.00058912	0.551	K0	0
ENSG00000167004.14	7	chr15:43746428-43746436	+	TS	0.016109	0.012233	0.0038755	0.551	K4	1.9152
ENSG00000104131.13	4	chr15:44537324-44537427	+	CE	0.99647	0.99564	0.00083544	0.551	K0	0
ENSG00000137776.17	6	chr15:58933580-58933581	-	TS	0.34749	0.33507	0.012422	0.551	K4	1.938
ENSG00000137776.17	60	chr15:58887292-58887456	-	TE	0.9982	0.99788	0.00031138	0.551	K1	0
ENSG00000156218.13	6	chr15:83704389-83704508	+	CE	0.93527	0.947	-0.011722	0.551	K0	0
ENSG00000128951.14	28	chr15:48342053-48342062	+	TE	0.97595	0.97523	0.0007197	0.551	K3	0.1833
ENSG00000186417.14	26	chr15:51408001-51408005	+	TE	0.1487	0.13301	0.015695	0.551	K1	0.525
ENSG00000140374.17	7	chr15:76311440-76311443	-	TS	0.0021703	0.002707	-0.0005367	0.551	K4	1
ENSG00000255529.9	14	chr15:57708963-57709184	+	TE	0.90818	0.91738	-0.0092034	0.551	K2	0.8042
ENSG00000140521.17	14	chr15:89333145-89333355	-	TS	0.11039	0.15563	-0.045237	0.551	K2	0.8771
ENSG00000189419.8	1	chr15:100349823-100350725	-	TS	0.096853	0.068171	0.028682	0.551	K2	1.3262
ENSG00000248441.8	26	chr15:95279284-95280096	-	AL	0.12606	0.14354	-0.01748	0.551	K0	0
ENSG00000198826.11	30	chr15:32638111-32639941	+	TE	0.0027416	0.002667	7.46E-05	0.551	K3	0.0693
ENSG00000242028.8	8	chr15:43801518-43801569	+	CE	0.8436	0.8735	-0.029898	0.551	K3	1.562
ENSG00000128891.16	6	chr15:40564993-40565011	-	TS	0.16303	0.11949	0.043543	0.551	K4	2.5852
ENSG00000068305.18	11	chr15:99566027-99566104	+	TS	0.019084	0.020152	-0.0010683	0.551	K4	0.2422
ENSG00000069869.17	5	chr15:55993511-55993548	-	TS	0.092973	0.076877	0.016095	0.551	K3	0.6924
ENSG00000069869.17	6	chr15:55991926-55992005	-	CE	0.19718	0.21807	-0.020891	0.551	K2	0.9275
ENSG00000069869.17	21	chr15:55915284-55915654	-	TS	0.074578	0.082963	-0.0083854	0.551	K2	1.574
ENSG00000198690.10	59	chr15:30929203-30929397	+	CE	0.96477	0.95733	0.0074484	0.551	K0	0
ENSG00000182054.10	2	chr15:90102276-90102468	-	TS	0.053504	0.034969	0.018535	0.551	K1	0
ENSG00000128918.15	50	chr15:57991424-57991593	-	AL	0.083348	0.068473	0.014875	0.551	K0	0
ENSG00000140479.18	40	chr15:101331852-101331885	-	CE	0.98823	0.99123	-0.0029921	0.551	K0	0
ENSG00000140455.17	53	chr15:63593782-63593915	+	CE	0.90703	0.89601	0.011026	0.551	K0	0
ENSG00000140382.15	25	chr15:77470947-77471003	+	TE	0.99746	0.99691	0.00054708	0.551	K2	0
ENSG00000261794.2	8	chr15:30608647-30608756	+	CE	0.89752	0.91401	-0.016492	0.551	K0	0
ENSG00000185043.13	16	chr15:90232647-90232741	-	CE	0.068028	0.077743	-0.0097154	0.551	K5	1.8092
ENSG00000185043.13	17	chr15:90232448-90232646	-	RI	0.067896	0.077447	-0.0095505	0.551	K5	1.8092
ENSG00000197299.13	25	chr15:90769438-90769586	+	CE	0.94805	0.94227	0.0057831	0.551	K3	0.6221
ENSG00000137804.14	9	chr15:41332899-41332912	+	TS	0.050504	0.067965	-0.017461	0.551	K3	0.4444
ENSG00000081014.11	11	chr15:50923931-50924004	+	CE	0.9437	0.94763	-0.0039281	0.551	K3	1.3582
ENSG00000214702.6	3	chr15:74097792-74097831	-	CE	0.93478	0.94669	-0.011914	0.551	K0	0
ENSG00000156958.15	11	chr15:49170204-49170216	+	TS	0.099914	0.074294	0.02562	0.551	K4	0.3428
ENSG00000156958.15	50	chr15:49318972-49319116	+	CE	0.13185	0.145	-0.013147	0.551	K2	1.0414
ENSG00000259404.6	4	chr15:84084200-84084267	+	CE	0.96432	0.95218	0.01214	0.551	K0	0
ENSG00000138614.16	37	chr15:65586426-65586958	-	AF	0.0092381	0.0055152	0.0037228	0.551	K0	0
ENSG00000104164.12	39	chr15:45606696-45606801	+	TE	0.0004509	0.0005705	-0.0001196	0.551	K4	1.7893
ENSG00000248508.9	6	chr15:40039291-40039304	+	TS	0.11966	0.13973	-0.020062	0.551	K3	0.4567
ENSG00000140534.14	5	chr15:89584289-89584527	+	CE	0.99501	0.99434	0.00067718	0.551	K0	0
ENSG00000103811.18	35	chr15:78939379-78939997	-	AF	0.04483	0.027363	0.017467	0.551	K0	0
ENSG00000090487.11	7	chr15:64989509-64989526	-	AF	0.015389	0.017612	-0.0022226	0.551	K0	0
ENSG00000090487.11	33	chr15:64963204-64963736	-	TE	0.030217	0.037171	-0.0069537	0.551	K2	1.3151
ENSG00000128731.18	34	chr15:28238114-28238217	-	CE	0.98306	0.98192	0.0011408	0.551	K4	0.5392
ENSG00000140262.18	62	chr15:57286157-57286251	+	TE	0.00081068	0.00088964	-7.90E-05	0.551	K4	0.3366
ENSG00000185947.15	8	chr16:31885161-31885256	+	CE	0.99416	0.99229	0.0018663	0.551	K0	0
ENSG00000155393.14	22	chr16:50075571-50075711	+	CE	0.98812	0.98494	0.0031811	0.551	K0	0
ENSG00000183458.14	2	chr16:14917540-14917611	+	CE	0.91909	0.93575	-0.016667	0.551	K0	0
ENSG00000072736.19	25	chr16:68181475-68181530	+	CE	0.98775	0.98519	0.0025603	0.551	K3	0.9429
ENSG00000205534.6	10	chr16:29551189-29551361	-	CE	0.94168	0.9331	0.0085799	0.551	K0	0
ENSG00000102893.17	38	chr16:47610826-47610920	+	CE	0.98542	0.98403	0.00139	0.551	K0	0
ENSG00000187535.14	18	chr16:1587198-1587304	-	CE	0.98995	0.99378	-0.0038315	0.551	K0	0
ENSG00000261329.7	11	chr16:27708421-27708425	-	TE	0.03543	0.02738	0.0080495	0.551	K1	0
ENSG00000007545.16	13	chr16:1655877-1656992	+	CE	0.9947	0.99376	0.00093713	0.551	K0	0
ENSG00000103494.16	32	chr16:53658772-53658878	-	CE	0.97233	0.97886	-0.0065271	0.551	K2	0.9557
ENSG00000131652.14	2	chr16:3024031-3024034	+	TS	0.010587	0.0061572	0.0044301	0.551	K4	0
ENSG00000150394.14	20	chr16:61817479-61817732	-	CE	0.87456	0.85618	0.018387	0.551	K0	0
ENSG00000169180.12	17	chr16:28165271-28165419	-	AF	0.0083291	0.0099171	-0.0015881	0.551	K0	0
ENSG00000213918.11	37	chr16:3657868-3657905	+	RI	0.40472	0.32905	0.075668	0.551	K2	0.9991
ENSG00000260280.5	6	chr16:29455544-29455885	+	CE	0.94811	0.93382	0.014292	0.551	K3	0.9162
ENSG00000167962.15	37	chr16:1997654-1997654	-	TE	0.03844	0.039573	-0.0011336	0.551	K2	1.7494
ENSG00000100726.15	1	chr16:1493344-1493359	+	TS	0.97889	0.95905	0.019838	0.551	K1	0.4812
ENSG00000245694.11	15	chr16:54928522-54928604	-	TS	0.8101	0.83321	-0.023112	0.551	K2	0.7436
ENSG00000205609.13	10	chr16:28391752-28391855	-	CE	0.99863	0.9982	0.00042898	0.551	K0	0
ENSG00000140854.13	46	chr16:57756886-57756895	+	TE	0.99429	0.99308	0.0012169	0.551	K3	0.0367
ENSG00000167522.17	93	chr16:89274814-89274957	-	CE	0.98885	0.98861	0.00024404	0.551	K1	0.0982
ENSG00000205423.12	1	chr16:50024410-50025224	+	TS	0.097972	0.081588	0.016384	0.551	K4	0.8114
ENSG00000205423.12	7	chr16:50025264-50025270	+	TS	0.10541	0.086393	0.019018	0.551	K4	0.8114
ENSG00000262732.1	1	chr16:13935611-13935635	-	TS	0.44658	0.47823	-0.031654	0.551	K1	0.9959
ENSG00000153815.18	4	chr16:81610307-81610540	+	AF	0.023825	0.028956	-0.0051305	0.551	K0	0
ENSG00000103426.12	25	chr16:4359480-4359621	-	CE	0.97536	0.98483	-0.0094712	0.551	K0	0
ENSG00000064270.13	58	chr16:84464001-84464179	+	TE	0.37072	0.1248	0.24592	0.551	K2	0.6492
ENSG00000067836.13	39	chr16:4797780-4797815	-	TE	0.029802	0.021645	0.0081561	0.551	K2	0
ENSG00000125107.19	17	chr16:58599261-58599262	-	TE	0.9984	0.99807	0.00033531	0.551	K2	0
ENSG00000153048.11	11	chr16:8861778-8861781	-	TS	0.059975	0.069743	-0.0097688	0.551	K2	1.5776
ENSG00000099364.18	1	chr16:30923055-30923070	+	TS	0.064168	0.058696	0.0054713	0.551	K1	0
ENSG00000205336.14	120	chr16:57651498-57651502	+	TE	0.073648	0.086438	-0.012791	0.551	K5	0.2477
ENSG00000288725.1	7	chr16:56485590-56485738	-	CE	0.9671	0.97979	-0.012684	0.551	K0	0
ENSG00000167186.11	18	chr16:19075778-19075858	+	TE	0.99487	0.99372	0.0011474	0.551	K1	0
ENSG00000158805.12	17	chr16:89729235-89729318	+	CE	0.98296	0.98569	-0.0027275	0.551	K0	0
ENSG00000005339.15	49	chr16:3744894-3744923	-	TS	0.99716	0.9969	0.00025316	0.551	K1	0
ENSG00000102900.13	23	chr16:56805553-56805562	+	TE	0.0010714	0.0015024	-0.00043104	0.551	K2	0.205
ENSG00000140694.17	42	chr16:14604146-14604223	-	CE	0.99776	0.99723	0.00052469	0.551	K0	0
ENSG00000149926.14	11	chr16:30035161-30035306	-	AD	0.93423	0.92949	0.004733	0.551	K1	0.2581
ENSG00000162069.16	6	chr16:3031410-3031508	-	CE	0.87942	0.9037	-0.024283	0.551	K0	0
ENSG00000167972.14	19	chr16:2298386-2298540	-	CE	0.99065	0.98987	0.00078127	0.551	K0	0
ENSG00000149930.18	7	chr16:29978799-29978844	+	CE	0.98697	0.98557	0.001406	0.551	K3	0.4229
ENSG00000103540.17	29	chr16:19545817-19545890	+	CE	0.99304	0.99251	0.00053236	0.551	K0	0
ENSG00000051523.12	2	chr16:88651079-88651081	-	TS	0.016068	0.017691	-0.0016228	0.551	K4	1
ENSG00000051523.12	37	chr16:88643540-88643571	-	TE	0.0019644	0.0013538	0.00061062	0.551	K3	0.1135
ENSG00000261732.1	14	chr16:1665057-1665138	+	CE	0.96591	0.96418	0.0017261	0.551	K0	0
ENSG00000161999.13	35	chr16:682543-682574	-	TE	0.00015724	0.00016144	-4.20E-06	0.551	K4	1.9581
ENSG00000140632.17	10	chr16:4833120-4833200	-	AF	0.0026462	0.0030273	-0.00038106	0.551	K0	0
ENSG00000124067.17	61	chr16:67944485-67944592	-	TE	0.0022688	0.0017213	0.00054751	0.551	K3	1.0195
ENSG00000058600.16	10	chr16:22302470-22302805	+	TS	0.091891	0.10672	-0.014825	0.551	K1	0
ENSG00000103343.13	1	chr16:3401215-3401234	+	TS	0.13021	0.14656	-0.016348	0.551	K2	0
ENSG00000103335.22	7	chr16:88738227-88738440	-	CE	0.94925	0.96466	-0.015414	0.551	K0	0
ENSG00000141013.17	28	chr16:90032859-90032892	+	TE	0.99219	0.99406	-0.0018731	0.551	K2	0.0303
ENSG00000239791.2	7	chr16:30583113-30583860	+	TE	0.97152	0.96015	0.011377	0.551	K2	0
ENSG00000102967.12	2	chr16:72008744-72008768	+	TS	0.072938	0.090466	-0.017528	0.551	K2	0.0359
ENSG00000091262.17	14	chr16:16203410-16203613	-	CE	0.90795	0.92976	-0.021809	0.551	K0	0
ENSG00000237515.9	11	chr16:13235294-13240416	+	TE	0.95924	0.95254	0.006699	0.551	K1	0
ENSG00000166848.7	12	chr16:75760050-75760140	+	CE	0.87917	0.85859	0.02058	0.551	K0	0
ENSG00000282034.1	12	chr16:30713208-30713377	+	CE	0.97408	0.98195	-0.007875	0.551	K2	0.2902
ENSG00000282034.1	28	chr16:30736541-30736624	+	CE	0.98609	0.98574	0.00034727	0.551	K1	0.077
ENSG00000132600.18	60	chr16:68337522-68337525	+	TE	0.9929	0.9908	0.0021085	0.551	K1	0
ENSG00000103222.20	3	chr16:15949616-15949799	+	TS	0.12392	0.15518	-0.031263	0.551	K1	0.8497
ENSG00000047578.14	17	chr16:27677729-27677818	+	TE	0.024588	0.027508	-0.0029193	0.551	K1	0
ENSG00000156860.16	32	chr16:30669255-30670809	+	TE	0.56146	0.55643	0.0050292	0.551	K2	1.4828
ENSG00000156860.16	33	chr16:30670810-30670810	+	TE	0.25105	0.25495	-0.0039052	0.551	K2	1.4828
ENSG00000149929.16	7	chr16:29995541-29995592	-	TS	0.003997	0.0048047	-0.00080776	0.551	K3	0.7657
ENSG00000166783.22	4	chr16:15643018-15643024	-	TS	0.14232	0.10703	0.035289	0.551	K2	0.0638
ENSG00000129636.13	7	chr16:47454013-47454158	-	CE	0.99319	0.99212	0.0010706	0.551	K0	0
ENSG00000138834.15	2	chr16:1706183-1706192	+	TS	0.040465	0.023891	0.016575	0.551	K3	1.6691
ENSG00000079616.14	76	chr16:29805385-29805385	+	TE	0.00067773	0.00076601	-8.83E-05	0.551	K4	0.3479
ENSG00000181625.17	16	chr16:29458190-29458219	+	TE	0.052049	0.046427	0.0056216	0.551	K2	0.2212
ENSG00000122390.19	10	chr16:3443706-3443722	+	TS	0.010853	0.012664	-0.0018104	0.551	K4	0.3549
ENSG00000122390.19	70	chr16:3484873-3484909	+	TE	0.0015157	0.0020422	-0.00052643	0.551	K2	0
ENSG00000103266.11	12	chr16:681224-681275	+	TS	0.0019491	0.0014014	0.00054767	0.551	K1	0
ENSG00000168434.13	3	chr16:23445048-23445164	-	CE	0.98688	0.98332	0.0035573	0.551	K0	0
ENSG00000102934.10	3	chr16:57263269-57263371	-	AF	0.10866	0.12185	-0.013187	0.551	K0	0
ENSG00000127580.17	4	chr16:687562-687739	-	CE	0.99114	0.99292	-0.0017794	0.551	K0	0
ENSG00000008710.20	48	chr16:2106503-2106520	-	TE	0.99071	0.98907	0.0016448	0.551	K2	0
ENSG00000102904.15	12	chr16:67807128-67807147	+	TS	0.061471	0.077549	-0.016078	0.551	K4	1.6078
ENSG00000077238.14	14	chr16:27334316-27334417	+	CE	0.13119	0.11336	0.017832	0.551	K0	0
ENSG00000077238.14	40	chr16:27362297-27362373	+	TE	0.64641	0.66462	-0.018211	0.551	K2	1.4457
ENSG00000103226.19	66	chr16:16287863-16287897	+	AD	0.035996	0.037892	-0.001896	0.551	K9	1.7157
ENSG00000103245.14	14	chr16:737756-737889	-	TS	0.044223	0.073922	-0.029699	0.551	K2	0.1171
ENSG00000126603.9	3	chr16:4329110-4329169	+	CE	0.039732	0.033164	0.0065681	0.551	K1	0.2108
ENSG00000262155.2	8	chr16:25067031-25067055	+	TS	0.062599	0.071085	-0.0084864	0.551	K4	0.9957
ENSG00000154874.16	19	chr17:18595148-18595181	-	CE	0.93296	0.95907	-0.02611	0.551	K0	0
ENSG00000198242.14	9	chr17:28720569-28720704	+	TS	0.074856	0.084404	-0.0095475	0.551	K1	0
ENSG00000188825.15	31	chr17:43375939-43376106	-	TE	0.087019	0.071738	0.015281	0.551	K2	0
ENSG00000015532.10	1	chr17:50346126-50346130	+	TS	0.12171	0.10994	0.011765	0.551	K2	0.992
ENSG00000141258.13	18	chr17:2364000-2364058	+	AA	0.24137	0.2497	-0.0083317	0.551	K1	0.971
ENSG00000179111.9	10	chr17:8120592-8121570	-	TE	0.30142	0.28271	0.01871	0.551	K2	1.41
ENSG00000278540.5	55	chr17:37221985-37222028	-	AF	0.021805	0.022463	-0.00065833	0.551	K0	0
ENSG00000169710.9	17	chr17:82094104-82094187	-	AL	0.0041413	0.0028882	0.001253	0.551	K0	0
ENSG00000169710.9	23	chr17:82092455-82092589	-	CE	0.99816	0.99859	-0.00043192	0.551	K0	0
ENSG00000067191.16	18	chr17:39187231-39187439	-	AF	0.086974	0.11199	-0.025013	0.551	K0	0
ENSG00000067191.16	19	chr17:39186793-39186929	-	CE	0.94613	0.93156	0.014576	0.551	K0	0
ENSG00000185624.16	17	chr17:81860525-81860533	-	TS	0.00073056	0.00082975	-9.92E-05	0.551	K5	2.2098
ENSG00000185624.16	121	chr17:81843190-81843191	-	TE	0.00025967	0.00030062	-4.10E-05	0.551	K6	1.6854
ENSG00000182628.13	4	chr17:59155185-59155186	-	TS	0.026191	0.040082	-0.013891	0.551	K3	0.0817
ENSG00000133193.13	10	chr17:73209605-73209768	-	TE	0.00076504	0.0010394	-0.00027431	0.551	K3	1.3339
ENSG00000154898.15	12	chr17:20351257-20351398	+	CE	0.87757	0.89005	-0.012476	0.551	K0	0
ENSG00000176155.21	29	chr17:82181558-82181624	-	CE	0.026617	0.019832	0.0067853	0.551	K0	0
ENSG00000278845.5	4	chr17:38306533-38306631	+	CE	0.99582	0.99562	0.00019629	0.551	K0	0
ENSG00000187838.17	32	chr17:7389735-7389753	-	TE	0.0067971	0.0074505	-0.00065337	0.551	K3	0.9273
ENSG00000175106.17	4	chr17:15563473-15563483	-	TS	0.84948	0.83176	0.017728	0.551	K3	0.6811
ENSG00000274487.3	17	chr17:38202736-38202780	-	AD	0.090738	0.077681	0.013057	0.551	K4	1.2306
ENSG00000177427.13	8	chr17:18261110-18261161	+	AF	0.091774	0.076951	0.014823	0.551	K1	0.3227
ENSG00000177427.13	9	chr17:18262714-18262867	+	CE	0.96021	0.97488	-0.014671	0.551	K0	0
ENSG00000141376.23	86	chr17:61391977-61392125	+	TE	0.0032229	0.0039285	-0.00070565	0.551	K3	1.1981
ENSG00000258890.8	3	chr17:64506977-64507010	+	TS	0.016097	0.017098	-0.0010011	0.551	K3	0.5339
ENSG00000133030.22	8	chr17:17075710-17075787	+	CE	0.946	0.94173	0.0042666	0.551	K2	0.6785
ENSG00000177731.16	49	chr17:18250838-18251017	-	CE	0.99317	0.99555	-0.0023831	0.551	K0	0
ENSG00000277258.5	9	chr17:38740291-38740442	-	CE	0.99257	0.99362	-0.0010495	0.551	K4	0.7803
ENSG00000141522.12	4	chr17:81871327-81871329	-	TS	0.0086153	0.0098485	-0.0012333	0.551	K3	1
ENSG00000108821.14	23	chr17:50196314-50196367	-	CE	0.9607	0.97035	-0.0096436	0.551	K0	0
ENSG00000040531.16	10	chr17:3636762-3636828	+	TS	0.037414	0.035405	0.0020089	0.551	K4	0.1421
ENSG00000260075.1	11	chr17:46476144-46476218	+	CE	0.97992	0.97766	0.0022599	0.551	K0	0
ENSG00000136436.15	37	chr17:48851101-48851124	+	TE	0.0035148	0.0037584	-0.00024364	0.551	K1	0
ENSG00000179094.16	18	chr17:8149755-8149876	-	CE	0.97752	0.97649	0.0010281	0.551	K0	0
ENSG00000108852.16	39	chr17:43881244-43881349	-	CE	0.98656	0.98699	-0.00043018	0.551	K0	0
ENSG00000013306.16	8	chr17:44324783-44324806	-	TS	0.01838	0.013286	0.0050938	0.551	K4	1
ENSG00000160602.14	27	chr17:28739084-28739125	+	CE	0.90192	0.91542	-0.013494	0.551	K0	0
ENSG00000136450.13	3	chr17:58007247-58007261	-	TS	0.02525	0.018541	0.006709	0.551	K3	0.9992
ENSG00000074755.15	60	chr17:4022416-4022416	-	TE	0.13498	0.10876	0.02622	0.551	K1	0.0056
ENSG00000170832.13	46	chr17:60207021-60207132	-	CE	0.98929	0.98661	0.002672	0.551	K0	0
ENSG00000141562.19	61	chr17:82487916-82488062	+	TE	0.0049725	0.0063704	-0.0013979	0.551	K1	0
ENSG00000170037.14	21	chr17:7936238-7936365	+	AA	0.22924	0.20331	0.025935	0.551	K3	1.5778
ENSG00000006125.18	17	chr17:35600937-35600985	+	AA	0.029093	0.021833	0.0072592	0.551	K1	0.2622
ENSG00000146872.19	18	chr17:62479246-62479257	+	TS	0.0016663	0.0014983	0.00016795	0.551	K4	0.5388
ENSG00000161960.16	34	chr17:7575353-7575508	+	TE	0.0048497	0.0052423	-0.00039256	0.551	K3	0.1658
ENSG00000161960.16	55	chr17:7577434-7577487	+	CE	0.99824	0.99779	0.00044466	0.551	K0	0
ENSG00000184060.11	32	chr17:30958221-30958339	+	TE	0.061148	0.085107	-0.023959	0.551	K3	1.3492
ENSG00000178999.13	38	chr17:8204871-8204901	-	TE	0.00044248	0.00054769	-0.00010521	0.551	K3	1.0555
ENSG00000185359.14	134	chr17:81701045-81701127	+	CE	0.99605	0.99524	0.00081143	0.551	K0	0
ENSG00000072210.19	51	chr17:19661443-19661848	+	TE	0.88777	0.89904	-0.011273	0.551	K1	0
ENSG00000161533.12	18	chr17:75955861-75955907	-	TE	0.9874	0.98293	0.0044729	0.551	K1	0
ENSG00000161533.12	44	chr17:75941507-75942595	-	TE	0.0089497	0.011242	-0.0022924	0.551	K2	0.1498
ENSG00000188878.20	4	chr17:75940948-75941038	-	TS	0.069044	0.052729	0.016315	0.551	K2	0.3505
ENSG00000188878.20	44	chr17:75914293-75914295	-	AA	0.97473	0.97137	0.00336	0.551	K0	0
ENSG00000141736.14	38	chr17:39715740-39715939	+	CE	0.96914	0.97689	-0.0077551	0.551	K0	0
ENSG00000006744.19	69	chr17:12992611-12993045	-	TE	0.00053354	0.000707	-0.00017346	0.551	K3	1.7488
ENSG00000215769.8	9	chr17:64758529-64758626	-	CE	0.9214	0.89524	0.026163	0.551	K0	0
ENSG00000175175.6	2	chr17:58955649-58955767	+	CE	0.96801	0.96395	0.0040669	0.551	K0	0
ENSG00000133026.14	9	chr17:8630770-8630770	-	TS	0.09777	0.12813	-0.030363	0.551	K4	0.5032
ENSG00000263412.2	9	chr17:48046881-48046970	-	TE	0.053441	0.035072	0.018369	0.551	K2	0.1089
ENSG00000108262.16	15	chr17:29582065-29582082	-	TE	0.98931	0.99177	-0.0024577	0.551	K1	0
ENSG00000181038.14	29	chr17:76733687-76733738	+	TE	0.0019445	0.001528	0.00041655	0.551	K4	0.1847
ENSG00000179477.11	14	chr17:8076657-8076743	-	CE	0.85942	0.87631	-0.016886	0.551	K0	0
ENSG00000087095.13	8	chr17:28122603-28122732	+	CE	0.97344	0.96665	0.0067845	0.551	K0	0
ENSG00000176681.14	10	chr17:46328392-46328510	+	CE	0.91826	0.93629	-0.018032	0.551	K0	0
ENSG00000257949.7	11	chr17:75991569-75991572	+	TE	0.98648	0.9824	0.0040794	0.551	K2	0
ENSG00000175061.19	45	chr17:16441210-16441228	+	TE	0.98224	0.98067	0.0015674	0.551	K2	0
ENSG00000068120.15	18	chr17:42562895-42562919	+	TE	0.99865	0.99823	0.00042118	0.551	K2	0
ENSG00000236088.11	20	chr17:14028897-14028901	-	TE	0.0078529	0.0076193	0.00023364	0.551	K4	2.0549
ENSG00000141524.18	47	chr17:78120720-78120796	-	TS	0.068089	0.049011	0.019079	0.551	K1	0
ENSG00000141337.13	22	chr17:68420526-68420570	+	TE	0.15304	0.16758	-0.014534	0.551	K3	1.8465
ENSG00000177728.17	107	chr17:75499646-75499744	+	TE	0.0024492	0.0017208	0.00072841	0.551	K3	1.7862
ENSG00000187775.17	85	chr17:78444604-78444797	-	CE	0.58285	0.60298	-0.020126	0.551	K4	2.3313
ENSG00000072818.12	45	chr17:7350390-7350404	+	TS	0.8935	0.87912	0.01438	0.551	K1	0
ENSG00000173801.17	4	chr17:41786711-41786711	-	TS	0.071663	0.040868	0.030796	0.551	K3	0
ENSG00000183010.17	26	chr17:81935048-81935119	-	TE	0.97295	0.97353	-0.00057627	0.551	K2	0.1753
ENSG00000129250.12	24	chr17:5014743-5014837	+	CE	0.99635	0.99599	0.0003624	0.551	K0	0
ENSG00000169683.8	29	chr17:82030633-82031151	+	TE	0.99355	0.99378	-0.00023014	0.551	K1	0
ENSG00000132581.10	7	chr17:28661726-28661819	-	TS	0.051166	0.062255	-0.011089	0.551	K2	0.264
ENSG00000170004.18	40	chr17:7900852-7900993	+	CE	0.99131	0.99027	0.0010475	0.551	K0	0
ENSG00000153982.11	8	chr17:59245414-59245549	+	CE	0.96485	0.95303	0.011822	0.551	K0	0
ENSG00000082641.16	35	chr17:48054930-48055150	+	CE	0.0040123	0.0051398	-0.0011275	0.551	K3	0.9284
ENSG00000136490.9	31	chr17:63698256-63698288	-	TE	0.053974	0.051486	0.0024883	0.551	K3	0.5699
ENSG00000161542.17	18	chr17:76328865-76328986	-	TS	0.079858	0.11627	-0.036409	0.551	K1	0
ENSG00000186919.13	23	chr17:76082667-76082804	+	TE	0.00044155	0.00059521	-0.00015366	0.551	K2	0.9649
ENSG00000131242.18	5	chr17:31431813-31431900	+	CE	0.89361	0.91139	-0.017784	0.551	K0	0
ENSG00000108298.12	31	chr17:39204687-39204703	+	TE	5.12E-05	5.66E-05	-5.34E-06	0.551	K4	0.4859
ENSG00000108576.10	19	chr17:30198495-30198530	-	TE	0.057613	0.071926	-0.014313	0.551	K2	0.9987
ENSG00000167291.16	22	chr17:79947695-79947831	-	TE	0.0061712	0.0078696	-0.0016984	0.551	K1	0
ENSG00000002919.15	8	chr17:48107766-48107787	+	TS	0.97608	0.97276	0.0033207	0.551	K2	0.0918
ENSG00000167900.12	6	chr17:78186929-78187021	-	TS	0.028274	0.037934	-0.0096602	0.551	K3	1.5335
ENSG00000185813.11	6	chr17:81911389-81911399	-	TS	0.063712	0.077807	-0.014095	0.551	K4	1.5847
ENSG00000266173.7	11	chr17:63741831-63741831	-	TS	0.067632	0.067158	0.00047388	0.551	K5	2.5852
ENSG00000187824.9	13	chr17:10714676-10715421	-	TE	0.090166	0.069316	0.020849	0.551	K3	1.1561
ENSG00000175866.16	69	chr17:81110914-81110955	+	CE	0.15685	0.14109	0.015758	0.551	K1	0.5436
ENSG00000141527.18	69	chr17:80208972-80209330	+	TE	0.58649	0.57133	0.015165	0.551	K3	1.4071
ENSG00000263766.6	3	chr17:47649396-47649402	-	TS	0.91509	0.92381	-0.0087173	0.551	K2	0
ENSG00000141510.18	26	chr17:7674217-7674253	-	TE	0.99789	0.99751	0.00037768	0.551	K1	0
ENSG00000173805.16	12	chr17:41727053-41727144	-	CE	0.91819	0.92523	-0.007038	0.551	K2	1.2953
ENSG00000134504.14	16	chr18:26455902-26459619	-	RI	0.053722	0.050988	0.0027339	0.551	K2	0.5865
ENSG00000134438.10	10	chr18:59267038-59269501	-	TE	0.8185	0.85274	-0.034241	0.551	K1	0.5583
ENSG00000166479.10	2	chr18:68715078-68715092	-	TS	0.046598	0.050372	-0.0037742	0.551	K3	1.0813
ENSG00000177426.22	32	chr18:3457397-3457456	+	TE	0.00063376	0.00082676	-0.000193	0.551	K4	0.256
ENSG00000177150.13	4	chr18:13726559-13726560	-	TS	0.069192	0.0781	-0.0089071	0.551	K3	1.3439
ENSG00000263753.9	41	chr18:5240709-5240819	+	AD	0.11911	0.099472	0.019634	0.551	K3	1.5457
ENSG00000080986.13	16	chr18:2590018-2590162	+	CE	0.99678	0.99676	1.54E-05	0.551	K0	0
ENSG00000101596.17	79	chr18:2771533-2771618	+	CE	0.99303	0.99388	-0.00084699	0.551	K10	3.0162
ENSG00000085415.16	29	chr18:12987532-12987536	+	TE	0.85828	0.78518	0.073101	0.551	K1	0.9819
ENSG00000134755.18	14	chr18:31079847-31079989	-	CE	0.98972	0.9878	0.0019239	0.551	K0	0
ENSG00000141385.12	20	chr18:12351306-12351413	-	CE	0.99714	0.99593	0.0012069	0.551	K0	0
ENSG00000198795.11	28	chr18:25227203-25227243	-	TE	0.038214	0.042366	-0.0041522	0.551	K3	0.8515
ENSG00000158201.10	9	chr18:21703584-21703677	-	CE	0.9865	0.9835	0.0029962	0.551	K0	0
ENSG00000101751.11	24	chr18:54282912-54282923	+	TE	0.90643	0.92695	-0.020522	0.551	K1	0
ENSG00000141627.14	28	chr18:49375648-49375724	-	CE	0.030819	0.037824	-0.0070052	0.551	K0	0
ENSG00000134779.15	3	chr18:36829003-36829011	-	TS	0.66169	0.65152	0.010164	0.551	K4	1.3296
ENSG00000101639.19	2	chr18:12991377-12991437	+	TS	0.85372	0.88885	-0.035136	0.551	K1	0
ENSG00000079134.13	53	chr18:214521-214521	-	TE	0.0094448	0.010655	-0.0012098	0.551	K2	0.0611
ENSG00000173482.17	36	chr18:8252488-8252499	+	CE	0.056251	0.057981	-0.0017294	0.551	K3	1.6183
ENSG00000154889.17	8	chr18:11908316-11908317	-	TS	0.034323	0.035162	-0.00083892	0.551	K4	0.6494
ENSG00000154889.17	74	chr18:11884166-11884194	-	TE	0.0031875	0.0025376	0.00064998	0.551	K3	1.5846
ENSG00000134278.16	39	chr18:12449668-12449809	-	TE	0.00066965	0.00085631	-0.00018666	0.551	K4	2.0637
ENSG00000178127.13	10	chr18:9104944-9104979	+	CE	0.012779	0.013961	-0.0011819	0.551	K0	0
ENSG00000267325.2	9	chr18:55779111-55780030	-	TE	0.10312	0.15563	-0.052514	0.551	K3	1.8762
ENSG00000082397.18	82	chr18:5397248-5397392	-	TE	0.0061014	0.0064215	-0.00032015	0.551	K3	0.0886
ENSG00000074219.14	24	chr19:49347357-49347363	-	TE	0.0073573	0.0050436	0.0023137	0.551	K2	0
ENSG00000197016.12	14	chr19:56588226-56588406	+	TE	0.31708	0.35222	-0.035141	0.551	K2	0.9176
ENSG00000133250.14	5	chr19:8513029-8513341	-	CE	0.99408	0.9934	0.00067515	0.551	K0	0
ENSG00000175221.16	20	chr19:875332-875454	-	AA	0.99698	0.99656	0.00041346	0.551	K0	0
ENSG00000179134.16	35	chr19:39383708-39384188	+	TE	0.39389	0.39066	0.003232	0.551	K1	0.9794
ENSG00000132017.11	3	chr19:13953030-13953308	+	CE	0.13635	0.14599	-0.0096446	0.551	K1	0.7219
ENSG00000267858.7	1	chr19:58559125-58559128	+	TS	0.061652	0.080324	-0.018672	0.551	K3	1.7451
ENSG00000104907.13	17	chr19:13116341-13116431	-	AA	0.82486	0.83894	-0.014079	0.551	K6	3.0927
ENSG00000186111.11	2	chr19:3700463-3700465	-	TS	0.14306	0.32656	-0.1835	0.551	K3	1.0751
ENSG00000167748.11	8	chr19:50819899-50820035	-	CE	0.91609	0.94454	-0.028454	0.551	K0	0
ENSG00000130544.12	4	chr19:7074996-7075105	+	CE	0.98625	0.98309	0.0031529	0.551	K0	0
ENSG00000105255.11	3	chr19:4304676-4304688	+	TS	0.88987	0.89895	-0.0090822	0.551	K3	0.505
ENSG00000105499.14	14	chr19:48105403-48105413	-	TE	0.11529	0.086992	0.028297	0.551	K1	0
ENSG00000105443.16	33	chr19:48479123-48479365	+	TE	0.47119	0.51115	-0.039966	0.551	K1	0.9563
ENSG00000090971.5	15	chr19:55487278-55487566	+	TE	0.004071	0.004777	-0.00070603	0.551	K1	0.012
ENSG00000063322.15	10	chr19:39397457-39397526	+	AA	0.9963	0.99529	0.0010119	0.551	K0	0
ENSG00000105323.18	43	chr19:41298490-41298909	+	AF	0.0013111	0.0016039	-0.00029274	0.551	K0	0
ENSG00000267383.8	24	chr19:20125419-20125509	-	TE	0.61652	0.65443	-0.037917	0.551	K2	1.3388
ENSG00000131398.15	11	chr19:50311942-50313638	-	TE	0.52457	0.46856	0.056003	0.551	K2	1.1593
ENSG00000132024.18	26	chr19:13920404-13920501	+	TS	0.0098948	0.012421	-0.0025267	0.551	K2	0
ENSG00000131941.8	5	chr19:33021571-33021646	-	CE	0.9709	0.97432	-0.0034166	0.551	K2	0.3883
ENSG00000105486.14	1	chr19:48170330-48170344	-	TS	0.013768	0.0086508	0.0051175	0.551	K3	0.0573
ENSG00000105486.14	8	chr19:48169609-48169689	-	AF	0.015269	0.0094419	0.0058267	0.551	K0	0
ENSG00000105486.14	32	chr19:48139971-48140143	-	CE	0.99088	0.99444	-0.0035582	0.551	K0	0
ENSG00000105486.14	47	chr19:48127277-48127348	-	CE	0.98646	0.98658	-0.00012817	0.551	K1	0.1265
ENSG00000282458.1	6	chr19:70946-70951	-	TS	0.076928	0.10579	-0.028858	0.551	K2	0
ENSG00000126461.15	10	chr19:49646559-49646619	+	TE	0.99106	0.99034	0.00071974	0.551	K1	0
ENSG00000115286.21	35	chr19:1393662-1393710	+	TE	0.0018347	0.002177	-0.0003423	0.551	K3	0
ENSG00000198453.14	6	chr19:36916449-36916454	+	TS	0.01206	0.014133	-0.0020729	0.551	K3	1.0475
ENSG00000127526.15	23	chr19:16552329-16552333	-	TS	0.016717	0.021819	-0.0051016	0.551	K1	0
ENSG00000197013.11	4	chr19:21505604-21505612	+	TS	0.58752	0.60344	-0.015924	0.551	K3	1.136
ENSG00000125744.12	26	chr19:45486055-45486113	-	CE	0.96934	0.97945	-0.010112	0.551	K0	0
ENSG00000171469.11	21	chr19:9617812-9618062	-	TE	0.97274	0.97637	-0.0036297	0.551	K1	0
ENSG00000105374.10	1	chr19:51372655-51372701	-	TS	0.10676	0.12413	-0.017363	0.551	K3	0.0955
ENSG00000105374.10	4	chr19:51372404-51372410	-	TS	0.11171	0.12347	-0.011752	0.551	K3	0.0955
ENSG00000104852.15	27	chr19:49108564-49108598	+	TE	0.00011956	0.00016676	-4.72E-05	0.551	K3	0.922
ENSG00000225950.9	8	chr19:49063739-49063862	-	CE	0.86991	0.90046	-0.030543	0.551	K0	0
ENSG00000105426.18	20	chr19:5240199-5240332	-	CE	0.98604	0.99018	-0.0041303	0.551	K0	0
ENSG00000141994.16	6	chr19:5790886-5790954	-	TS	0.93017	0.9089	0.021267	0.551	K1	0
ENSG00000126247.11	42	chr19:36149994-36150001	+	TE	0.046485	0.04504	0.0014454	0.551	K2	0.2999
ENSG00000105700.11	32	chr19:18568496-18568509	+	TE	0.54123	0.53482	0.0064065	0.551	K2	1.1733
ENSG00000105662.16	9	chr19:18753500-18753585	+	CE	0.99358	0.99552	-0.0019427	0.551	K0	0
ENSG00000181666.19	25	chr19:37334678-37334711	+	TS	0.050455	0.032788	0.017667	0.551	K4	0.9079
ENSG00000105357.20	23	chr19:50252639-50252753	+	CE	0.98148	0.97773	0.0037486	0.551	K0	0
ENSG00000130175.10	10	chr19:11435645-11435672	+	CE	0.99003	0.99203	-0.0020004	0.551	K0	0
ENSG00000283103.4	18	chr19:58312970-58313099	-	AD	0.98417	0.9811	0.0030741	0.551	K0	0
ENSG00000197782.15	20	chr19:40073045-40073179	-	TE	0.0055767	0.0062928	-0.00071609	0.551	K3	0.1638
ENSG00000283201.1	4	chr19:23260864-23260934	-	CE	0.90177	0.90846	-0.006687	0.551	K1	0.3847
ENSG00000104936.20	5	chr19:45782389-45782479	-	TS	0.80865	0.78413	0.024526	0.551	K3	0.8596
ENSG00000105176.18	16	chr19:29983233-29983316	+	AF	0.0034126	0.0040842	-0.00067158	0.551	K0	0
ENSG00000105176.18	20	chr19:30004295-30004556	+	AF	0.0028383	0.0033911	-0.00055285	0.551	K5	1.4621
ENSG00000105221.18	59	chr19:40242070-40242533	-	RI	0.0092499	0.010375	-0.001125	0.551	K5	1.0145
ENSG00000226763.5	2	chr19:43597094-43597193	+	CE	0.96079	0.95452	0.0062679	0.551	K0	0
ENSG00000167619.13	29	chr19:42324737-42325053	+	TE	0.89982	0.63689	0.26293	0.551	K1	0
ENSG00000142552.8	8	chr19:49537033-49537084	+	TE	0.10016	0.12388	-0.023718	0.551	K1	0
ENSG00000105438.9	2	chr19:48391512-48391518	-	TS	0.00069871	0.00075858	-5.99E-05	0.551	K2	1.204
ENSG00000104892.17	28	chr19:45351520-45351520	+	TE	0.009795	0.011736	-0.0019406	0.551	K2	0.0003
ENSG00000282508.2	90	chr19:201409-201445	-	TE	0.018704	0.017028	0.0016769	0.551	K4	0.0718
ENSG00000125733.18	21	chr19:6743708-6743769	+	TE	0.0034312	0.0040783	-0.00064711	0.551	K1	0
ENSG00000267216.1	5	chr19:58306088-58306216	+	CE	0.94636	0.93811	0.0082492	0.551	K0	0
ENSG00000177380.14	36	chr19:49145943-49146005	+	CE	0.95444	0.97152	-0.017081	0.551	K0	0
ENSG00000130475.15	101	chr19:17788563-17788568	+	TE	0.36193	0.041264	0.32067	0.551	K3	1.4162
ENSG00000130669.17	1	chr19:39125770-39125781	+	TS	0.022926	0.031085	-0.0081596	0.551	K4	2.3219
ENSG00000167380.17	23	chr19:44170040-44170095	+	CE	0.98483	0.98128	0.0035536	0.551	K0	0
ENSG00000188033.10	14	chr19:12581307-12581522	-	TE	0.26085	0.24698	0.013865	0.551	K2	1.491
ENSG00000131351.15	3	chr19:17075423-17075444	-	TS	0.95315	0.94405	0.0091013	0.551	K2	0.0154
ENSG00000267303.1	5	chr19:10316235-10317600	-	CE	0.96795	0.97214	-0.0041847	0.551	K0	0
ENSG00000130811.12	28	chr19:10116936-10116942	-	TE	0.00017484	0.00020707	-3.22E-05	0.551	K2	0.0854
ENSG00000198521.12	4	chr19:21852018-21852028	-	TS	0.049361	0.039792	0.0095695	0.551	K3	1.3654
ENSG00000178982.10	10	chr19:38624077-38624197	+	CE	0.99955	0.99946	8.95E-05	0.551	K0	0
ENSG00000196967.11	6	chr19:37169839-37170054	-	CE	0.98919	0.9869	0.0022836	0.551	K0	0
ENSG00000214855.10	13	chr19:44931194-44931194	+	TE	0.13385	0.11054	0.02331	0.551	K3	0.8478
ENSG00000130254.12	23	chr19:5600214-5600225	-	TE	0.0014875	0.0018668	-0.0003793	0.551	K2	0
ENSG00000161249.21	35	chr19:35510379-35510384	-	TS	0.9964	0.99809	-0.0016852	0.551	K5	0.0003
ENSG00000161249.21	54	chr19:35506126-35506185	-	CE	0.060368	0.055432	0.0049365	0.551	K7	4.0578
ENSG00000161249.21	83	chr19:35500207-35500267	-	TE	0.16075	0.13182	0.028928	0.551	K2	1.0761
ENSG00000068903.21	4	chr19:38899679-38899711	-	TS	0.0063043	0.006983	-0.00067863	0.551	K4	0.0868
ENSG00000068903.21	11	chr19:38899519-38899581	-	TS	0.0062493	0.0073475	-0.0010982	0.551	K4	0.0868
ENSG00000196466.10	4	chr19:12398134-12398251	-	CE	0.088122	0.10076	-0.012637	0.551	K0	0
ENSG00000105393.16	32	chr19:17276557-17276602	+	TE	0.035916	0.03631	-0.00039375	0.551	K3	0.2228
ENSG00000104897.10	1	chr19:2236824-2236831	+	TS	0.015463	0.019482	-0.0040185	0.551	K2	0
ENSG00000130270.16	18	chr19:1805888-1805958	-	CE	0.91877	0.89015	0.02862	0.551	K0	0
ENSG00000011304.22	7	chr19:797452-797461	+	TS	0.0036562	0.0039291	-0.00027293	0.551	K4	0.0378
ENSG00000011304.22	65	chr19:812313-812327	+	TE	0.018807	0.017056	0.001751	0.551	K4	1.6512
ENSG00000099783.12	30	chr19:8474167-8474244	+	CE	0.99569	0.996	-0.0003094	0.551	K9	2.0815
ENSG00000051128.19	29	chr19:18929443-18929625	-	TE	0.020034	0.020736	-0.00070202	0.551	K2	0.946
ENSG00000197050.11	9	chr19:37090995-37091121	+	CE	0.62073	0.64265	-0.021925	0.551	K6	2.9441
ENSG00000196646.12	6	chr19:12164466-12164628	+	AA	0.036165	0.036452	-0.0002875	0.551	K2	1.1348
ENSG00000065268.11	7	chr19:989762-989895	+	CE	0.99498	0.99558	-0.0005911	0.551	K4	0.5142
ENSG00000105556.12	17	chr19:325635-325704	-	CE	0.99569	0.99477	0.00091588	0.551	K0	0
ENSG00000011590.14	15	chr19:35716478-35716497	+	TE	0.089295	0.11006	-0.020768	0.551	K1	0
ENSG00000095066.12	17	chr19:12775540-12775544	-	TS	0.1153	0.13819	-0.022888	0.551	K3	0.9982
ENSG00000064547.14	21	chr19:19627209-19627223	-	TE	0.944	0.953	-0.0090036	0.551	K2	0.1779
ENSG00000171105.14	27	chr19:7122879-7122989	-	CE	0.99465	0.99358	0.0010634	0.551	K0	0
ENSG00000105397.14	27	chr19:10362264-10362456	-	CE	0.99499	0.99631	-0.0013212	0.551	K0	0
ENSG00000105053.11	16	chr19:50015794-50016023	-	RI	0.024431	0.02063	0.0038008	0.551	K4	1.342
ENSG00000141867.19	33	chr19:15253751-15253783	-	TE	0.010182	0.011797	-0.0016147	0.551	K1	0
ENSG00000125734.16	48	chr19:6730085-6730085	-	TE	0.0060276	0.0044529	0.0015747	0.551	K3	0.9284
ENSG00000197586.13	5	chr20:25195730-25195735	+	TS	0.010414	0.0096434	0.00077068	0.551	K4	0.0966
ENSG00000124198.10	54	chr20:49033200-49033568	+	TE	0.00039767	0.00048002	-8.24E-05	0.551	K3	1.9616
ENSG00000174365.21	46	chr20:38449369-38449556	+	TS	0.92586	0.87069	0.05517	0.551	K1	0.9086
ENSG00000168734.14	4	chr20:44564201-44564340	+	AF	0.020339	0.02511	-0.0047708	0.551	K0	0
ENSG00000131044.18	20	chr20:31919864-31919932	+	CE	0.61763	0.66089	-0.043254	0.551	K2	1.5813
ENSG00000131044.18	43	chr20:31944200-31944944	+	TE	0.33735	0.049491	0.28785	0.551	K3	0.5992
ENSG00000080189.15	5	chr20:46364371-46364381	-	TS	0.9608	0.95793	0.0028712	0.551	K3	0
ENSG00000124126.14	2	chr20:48747809-48747880	-	CE	0.84112	0.86437	-0.023259	0.551	K1	0.7642
ENSG00000087460.29	30	chr20:58888909-58889046	+	AD	0.48329	0.38893	0.094362	0.551	K5	2.057
ENSG00000197818.12	11	chr20:49862929-49863067	+	CE	0.96288	0.94885	0.014024	0.551	K0	0
ENSG00000054793.14	5	chr20:51725819-51725932	-	CE	0.95601	0.94688	0.0091305	0.551	K2	0.5401
ENSG00000203896.10	9	chr20:63737284-63737498	+	TS	0.017821	0.024194	-0.0063735	0.551	K1	0
ENSG00000089006.17	7	chr20:17968757-17968760	-	TS	0.019477	0.02225	-0.0027737	0.551	K3	0.4996
ENSG00000101084.19	3	chr20:36605789-36605810	+	TS	0.6968	0.70577	-0.0089736	0.551	K3	1.379
ENSG00000203999.9	32	chr20:50314925-50315488	+	TE	0.58309	0.69187	-0.10878	0.551	K3	1.1309
ENSG00000101115.13	8	chr20:51791983-51792067	-	TE	0.93602	0.9342	0.0018131	0.551	K1	0
ENSG00000130684.14	7	chr20:25685567-25685662	-	CE	0.96578	0.95745	0.0083341	0.551	K4	1.4036
ENSG00000064655.19	20	chr20:47097085-47097168	+	CE	0.96263	0.96518	-0.0025499	0.551	K2	0.5618
ENSG00000064655.19	26	chr20:47180815-47180936	+	CE	0.96185	0.96474	-0.0028964	0.551	K2	0.3906
ENSG00000282826.3	7	chr20:28602774-28602810	-	TS	0.078016	0.078232	-0.00021645	0.551	K4	1.3483
ENSG00000124155.19	102	chr20:45426197-45426200	+	TE	0.00037595	0.00043022	-5.43E-05	0.551	K5	1.0711
ENSG00000215440.12	10	chr20:58694422-58694592	+	CE	0.98104	0.98022	0.00082291	0.551	K0	0
ENSG00000197122.13	36	chr20:37403171-37405422	+	TE	0.99489	0.99413	0.00076039	0.551	K1	0.0767
ENSG00000185513.17	14	chr20:43514443-43514444	+	TS	0.90006	0.87897	0.02109	0.551	K2	0
ENSG00000215305.10	30	chr20:2864365-2864462	+	CE	0.9843	0.9889	-0.0045976	0.551	K0	0
ENSG00000125844.17	4	chr20:17679999-17680075	-	CE	0.24023	0.24929	-0.0090627	0.551	K1	0.896
ENSG00000196839.14	14	chr20:44651719-44651720	-	TS	0.0051259	0.0046415	0.00048443	0.551	K5	0.4791
ENSG00000131051.24	115	chr20:35701347-35703223	-	TE	0.0012824	0.0011646	0.00011775	0.551	K4	1.8236
ENSG00000101333.19	111	chr20:9504572-9504583	+	TE	0.1032	0.083579	0.019619	0.551	K2	0
ENSG00000089050.16	3	chr20:18497069-18497174	-	TS	0.10239	0.099162	0.0032315	0.551	K2	1.1846
ENSG00000101365.21	3	chr20:2664210-2664215	-	TS	0.15498	0.11628	0.038697	0.551	K3	2
ENSG00000132793.12	17	chr20:41355896-41356034	+	CE	0.96855	0.97788	-0.0093335	0.551	K0	0
ENSG00000244687.13	20	chr20:50111289-50111562	-	CE	0.007257	0.0089391	-0.0016821	0.551	K0	0
ENSG00000101004.15	30	chr20:25452697-25452836	-	TE	0.27963	0.29327	-0.013639	0.551	K1	0.9544
ENSG00000160305.18	32	chr21:46546915-46547042	+	CE	0.98296	0.9875	-0.0045399	0.551	K0	0
ENSG00000184787.19	2	chr21:44801821-44801823	-	TS	0.0077673	0.0076682	9.91E-05	0.551	K4	0.0832
ENSG00000197381.17	3	chr21:45074580-45074599	+	TS	0.064699	0.066851	-0.0021519	0.551	K2	1.2396
ENSG00000159200.18	4	chr21:34613787-34613843	-	AF	0.032154	0.042088	-0.0099335	0.551	K0	0
ENSG00000142178.9	4	chr21:43426023-43426192	-	CE	0.91396	0.90457	0.0093912	0.551	K0	0
ENSG00000142178.9	13	chr21:43421243-43421367	-	CE	0.96868	0.95216	0.016514	0.551	K0	0
ENSG00000157538.14	33	chr21:37225472-37225515	-	TE	0.11979	0.12299	-0.0031992	0.551	K3	1.1258
ENSG00000160200.18	5	chr21:43075865-43075945	-	TS	0.086641	0.11605	-0.029411	0.551	K2	0.0565
ENSG00000159110.21	3	chr21:33229938-33229970	+	TS	0.013423	0.015196	-0.0017735	0.551	K3	0.0442
ENSG00000142192.21	8	chr21:26169218-26169429	-	AF	0.0058769	0.0068837	-0.0010069	0.551	K0	0
ENSG00000280071.4	18	chr21:5120636-5120889	-	TE	0.031808	0.038158	-0.0063508	0.551	K1	0
ENSG00000215386.14	161	chr21:16564774-16564809	+	CE	0.086222	0.09926	-0.013037	0.551	K0	0
ENSG00000215386.14	228	chr21:16609776-16609792	+	TE	0.017515	0.012005	0.0055098	0.551	K5	3.3521
ENSG00000205726.15	3	chr21:33642453-33642477	+	TS	0.047508	0.044238	0.0032697	0.551	K4	1.2964
ENSG00000185133.14	31	chr22:31133715-31133912	+	RI	0.061943	0.072892	-0.010949	0.551	K3	1.1966
ENSG00000185686.18	13	chr22:22557087-22557544	-	RI	0.18116	0.19013	-0.0089745	0.551	K4	2.0324
ENSG00000100211.12	15	chr22:38670767-38670883	+	AA	0.60869	0.65722	-0.048529	0.551	K4	3.0357
ENSG00000241484.10	27	chr22:44845269-44845342	+	CE	0.9352	0.95012	-0.014925	0.551	K3	2.3859
ENSG00000242259.9	14	chr22:19392101-19392214	-	CE	0.96682	0.96671	0.00010451	0.551	K1	0.1404
ENSG00000100034.14	8	chr22:21938577-21938584	-	TS	0.11367	0.12795	-0.014282	0.551	K2	0
ENSG00000100077.16	9	chr22:25674437-25674528	+	CE	0.94202	0.94473	-0.0027164	0.551	K4	1.7409
ENSG00000100241.22	146	chr22:50447522-50447609	-	CE	0.99505	0.9962	-0.0011427	0.551	K0	0
ENSG00000100241.22	163	chr22:50446849-50446862	-	TE	0.00057282	0.00043444	0.00013838	0.551	K5	0.8851
ENSG00000100150.20	22	chr22:31754019-31754027	+	TS	0.10224	0.083335	0.018905	0.551	K4	0.1392
ENSG00000100150.20	131	chr22:31901742-31901802	+	CE	0.96853	0.96189	0.0066357	0.551	K0	0
ENSG00000099910.17	6	chr22:20495793-20495795	-	TS	0.11231	0.087524	0.024782	0.551	K3	0
ENSG00000236540.7	3	chr22:20070501-20070522	-	TS	0.30864	0.13685	0.17179	0.551	K3	0.8278
ENSG00000183597.16	17	chr22:20036760-20036854	+	CE	0.97198	0.9634	0.0085766	0.551	K3	2.4103
ENSG00000284874.1	10	chr22:19721640-19721736	+	CE	0.94007	0.92473	0.015345	0.551	K0	0
ENSG00000198089.16	54	chr22:31604946-31606327	+	RI	0.12152	0.14231	-0.020783	0.551	K11	6.6275
ENSG00000100038.20	49	chr22:21959587-21959736	-	CE	0.902	0.87335	0.028654	0.551	K0	0
ENSG00000100320.24	55	chr22:35743602-35743932	-	TE	0.00013614	0.00014496	-8.83E-06	0.551	K4	1.3936
ENSG00000100023.20	90	chr22:21697810-21697865	+	TE	0.0029169	0.0020393	0.00087764	0.551	K5	1.1873
ENSG00000100023.20	93	chr22:21697869-21697872	+	TE	0.0029445	0.0020557	0.00088879	0.551	K5	1.1873
ENSG00000100029.18	45	chr22:30576632-30576635	-	TE	0.27212	0.31457	-0.04245	0.551	K3	2.2696
ENSG00000025770.19	11	chr22:50517427-50517482	+	CE	0.99617	0.99553	0.00064576	0.551	K0	0
ENSG00000100359.21	1	chr22:40370591-40370593	+	TS	0.10543	0.13416	-0.028723	0.551	K2	0
ENSG00000254413.8	34	chr22:50569576-50569668	-	CE	0.94649	0.95903	-0.012538	0.551	K0	0
ENSG00000285404.1	15	chr22:31804842-31804915	+	CE	0.94564	0.92344	0.022203	0.551	K0	0
ENSG00000184117.12	4	chr22:29581075-29581093	-	TS	0.031143	0.037973	-0.0068298	0.551	K3	0.1304
ENSG00000241973.11	38	chr22:20751293-20751376	-	CE	0.99442	0.99391	0.00051183	0.551	K0	0
ENSG00000100065.15	1	chr22:37519416-37519542	-	TS	0.098548	0.12109	-0.022541	0.551	K1	0
ENSG00000100425.19	22	chr22:49775591-49775745	-	CE	0.99599	0.99538	0.00060815	0.551	K0	0
ENSG00000008735.14	12	chr22:50610212-50610310	+	CE	0.98783	0.99033	-0.0025045	0.551	K0	0
ENSG00000183741.12	1	chr22:38872217-38872249	-	TS	0.87569	0.86627	0.0094268	0.551	K1	0.6632
ENSG00000215012.9	9	chr22:19854443-19854539	-	CE	0.9679	0.96554	0.0023612	0.551	K0	0
ENSG00000182541.18	3	chr22:31212298-31212424	+	TS	0.37343	0.34414	0.029293	0.551	K2	1.4476
ENSG00000086758.16	21	chrX:53629516-53629616	-	CE	0.99679	0.9959	0.00088654	0.551	K0	0
ENSG00000158427.15	8	chrX:103962675-103962723	+	TS	0.91921	0.94259	-0.023382	0.551	K2	0
ENSG00000102172.16	12	chrX:21978877-21978966	+	CE	0.99972	0.9996	0.00011405	0.551	K0	0
ENSG00000102125.16	64	chrX:154421005-154421046	+	TE	0.0059955	0.0049263	0.0010692	0.551	K2	0.5905
ENSG00000129680.16	9	chrX:136236244-136236339	-	CE	0.99576	0.99426	0.0014979	0.551	K0	0
ENSG00000147130.14	1	chrX:71255061-71255146	-	TS	0.11353	0.1028	0.010731	0.551	K2	0.0728
ENSG00000198910.14	14	chrX:153872592-153872697	-	CE	0.91336	0.89379	0.019571	0.551	K1	0.5172
ENSG00000094631.21	130	chrX:48824948-48824956	+	TE	0.0040253	0.0032062	0.00081909	0.551	K3	1.0977
ENSG00000196998.19	83	chrX:49075703-49075703	-	TE	0.0013523	0.0013883	-3.60E-05	0.551	K3	0
ENSG00000198689.13	34	chrX:136016645-136016758	+	CE	0.94334	0.95911	-0.015769	0.551	K2	0.4772
ENSG00000047644.20	17	chrX:10125024-10125110	+	CE	0.93244	0.95148	-0.019037	0.551	K2	1.1826
ENSG00000235244.5	7	chrX:115969111-115969112	-	TS	0.076719	0.093399	-0.01668	0.551	K4	0.9998
ENSG00000185973.12	7	chrX:155545096-155545277	-	CE	0.96789	0.97607	-0.0081855	0.551	K3	0.9364
ENSG00000147140.17	82	chrX:71301169-71301522	+	TE	0.00018915	0.00016458	2.46E-05	0.551	K3	1.3004
ENSG00000089682.17	12	chrX:107113397-107113468	-	CE	0.53117	0.5464	-0.015232	0.551	K6	3.9355
ENSG00000131089.17	51	chrX:63719674-63719856	-	CE	0.057141	0.06027	-0.0031288	0.551	K0	0
ENSG00000133124.12	4	chrX:108719949-108722523	-	TE	0.81562	0.79844	0.017179	0.551	K1	0.5782
ENSG00000198157.11	13	chrX:81116204-81116341	-	CE	0.99326	0.99262	0.00063703	0.551	K0	0
ENSG00000233382.8	17	chrX:120221348-120221645	-	AL	0.11442	0.12787	-0.01345	0.551	K0	0
ENSG00000130827.6	27	chrX:154467232-154467471	+	CE	0.96953	0.97813	-0.0086059	0.551	K0	0
ENSG00000090889.12	17	chrX:70353622-70353807	+	CE	0.99705	0.99676	0.00029333	0.551	K0	0
ENSG00000090889.12	32	chrX:70419661-70419783	+	CE	0.99593	0.99578	0.0001512	0.551	K0	0
ENSG00000155959.12	8	chrX:155236229-155236367	+	CE	0.99881	0.99842	0.00039036	0.551	K0	0
ENSG00000147099.21	86	chrX:72421655-72422475	-	AL	0.042063	0.051351	-0.0092881	0.551	K0	0
ENSG00000147099.21	111	chrX:72329578-72329617	-	TE	0.0030181	0.0036382	-0.00062005	0.551	K4	1.0201
ENSG00000158290.19	88	chrX:120524824-120524853	-	TE	0.00024496	0.00029613	-5.12E-05	0.551	K5	2.6838
ENSG00000005893.16	5	chrX:120455357-120455570	-	CE	0.99699	0.99719	-0.00020609	0.551	K1	0.0241
ENSG00000102119.12	37	chrX:154381524-154381574	+	TE	0.0055531	0.0046152	0.00093793	0.551	K2	0.8622
ENSG00000174010.10	5	chrX:24024857-24025058	-	CE	0.99799	0.99751	0.0004726	0.551	K0	0
ENSG00000171365.17	6	chrX:49925171-49925314	+	CE	0.9669	0.967	-9.52E-05	0.551	K2	1.057
ENSG00000235437.9	3	chrX:63561072-63561075	-	TS	0.0041988	0.0031635	0.0010353	0.551	K5	0.4913
ENSG00000046651.16	47	chrX:13758449-13760114	+	RI	0.088617	0.086179	0.0024374	0.551	K1	0.5032
ENSG00000156500.16	51	chrX:134854518-134854562	+	TE	0.047173	0.061899	-0.014726	0.551	K4	1.2947
ENSG00000102181.21	27	chrX:150766336-150766336	-	TE	0.22405	0.22033	0.0037136	0.551	K3	1.4852
ENSG00000147257.16	25	chrX:133661730-133661850	-	CE	0.98703	0.98889	-0.0018694	0.551	K1	0.1236
ENSG00000179222.18	3	chrX:51893623-51893638	+	TS	0.016912	0.019845	-0.0029337	0.551	K3	2.0249
ENSG00000179222.18	16	chrX:51896153-51896322	+	CE	0.0086084	0.0064624	0.002146	0.551	K1	0.0828
ENSG00000197565.17	25	chrX:108190392-108190496	-	CE	0.96813	0.9619	0.0062284	0.551	K0	0
ENSG00000197565.17	31	chrX:108179217-108179438	-	CE	0.9703	0.96598	0.0043254	0.551	K0	0
ENSG00000102387.16	2	chrX:101291224-101291334	-	AF	0.92134	0.91824	0.0030957	0.551	K2	0.4305
ENSG00000123130.17	31	chrX:23703677-23703683	-	TE	0.00027757	0.00036881	-9.12E-05	0.551	K3	0.5672
ENSG00000176728.10	49	chrY:18927076-18928373	-	CE	0.87594	0.88807	-0.012123	0.551	K0	0
ENSG00000182378.15_PAR_Y	22	chrY:291630-291639	+	TE	0.9519	0.96556	-0.01366	0.551	K2	0
ENSG00000143341.12	98	chr1:186145753-186145923	+	CE	0.91333	0.90838	0.0049522	0.55	K0	0
ENSG00000123473.17	36	chr1:47262903-47263062	-	CE	0.99378	0.99312	0.00065405	0.55	K0	0
ENSG00000116906.13	18	chr1:231270758-231271000	+	CE	0.9896	0.99143	-0.0018306	0.55	K0	0
ENSG00000169641.14	7	chr1:23109022-23109127	-	CE	0.99038	0.9887	0.0016781	0.55	K0	0
ENSG00000131697.18	9	chr1:5961794-5961949	-	CE	0.75244	0.74943	0.0030121	0.55	K7	4.669
ENSG00000067704.10	6	chr1:220102495-220102604	+	CE	0.99717	0.99668	0.00049698	0.55	K0	0
ENSG00000116991.12	28	chr1:232432247-232432471	-	CE	0.98688	0.98765	-0.00077609	0.55	K2	0.3449
ENSG00000126106.14	17	chr1:44636048-44636457	-	TE	0.0024154	0.002737	-0.00032164	0.55	K1	0
ENSG00000117713.21	13	chr1:26732676-26732792	+	CE	0.99332	0.99259	0.00072699	0.55	K0	0
ENSG00000143147.15	12	chr1:168104477-168104894	-	CE	0.95657	0.95906	-0.0024904	0.55	K5	3.012
ENSG00000070831.18	36	chr1:22086669-22086715	+	TE	0.0016219	0.0022031	-0.00058117	0.55	K1	0
ENSG00000142676.14	3	chr1:23691821-23691829	+	TS	0.99217	0.98967	0.0025011	0.55	K2	0
ENSG00000116688.18	10	chr1:11980276-11980280	+	TS	0.013186	0.015041	-0.0018543	0.55	K4	0.188
ENSG00000116406.20	9	chr1:184754800-184754845	-	TS	0.017083	0.013505	0.0035788	0.55	K4	1.0454
ENSG00000162813.18	28	chr1:220058946-220058992	-	CE	0.99461	0.99416	0.00045678	0.55	K0	0
ENSG00000162782.16	16	chr1:179650867-179651067	+	CE	0.89023	0.90799	-0.017756	0.55	K0	0
ENSG00000159658.15	1	chr1:46719140-46719146	-	TS	0.38116	0.38946	-0.0082955	0.55	K3	1.8652
ENSG00000157911.11	9	chr1:2410371-2410451	-	CE	0.98773	0.99108	-0.0033478	0.55	K3	0.751
ENSG00000174059.17	6	chr1:207897493-207897573	-	CE	0.85584	0.88858	-0.032742	0.55	K0	0
ENSG00000189409.14	14	chr1:1633748-1633912	+	CE	0.92281	0.94123	-0.01842	0.55	K0	0
ENSG00000116667.15	2	chr1:184387271-184387288	+	TS	0.65552	0.63695	0.018571	0.55	K2	0.2585
ENSG00000117569.19	34	chr1:96813276-96813447	+	TE	0.0011611	0.0013769	-0.00021586	0.55	K4	1.5903
ENSG00000143515.20	7	chr1:154330396-154330454	+	CE	0.98917	0.98736	0.001816	0.55	K0	0
ENSG00000117139.18	94	chr1:202729174-202729474	-	AA	0.030541	0.034256	-0.0037155	0.55	K2	0.5452
ENSG00000162434.13	69	chr1:64833313-64833342	-	TE	0.00051937	0.00055633	-3.70E-05	0.55	K4	2.1542
ENSG00000143614.10	18	chr1:153819624-153819676	-	TE	0.99086	0.98846	0.0023947	0.55	K1	0
ENSG00000131238.18	3	chr1:40097251-40097252	-	TS	0.020596	0.026041	-0.0054455	0.55	K4	0.8726
ENSG00000065526.12	17	chr1:15922249-15922349	+	CE	0.99856	0.99814	0.00041711	0.55	K0	0
ENSG00000163125.16	11	chr1:150444251-150444377	+	CE	0.99351	0.99345	5.82E-05	0.55	K0	0
ENSG00000204084.13	23	chr1:37880085-37880194	-	CE	0.96173	0.97462	-0.01289	0.55	K0	0
ENSG00000116497.18	22	chr1:32826490-32826538	+	TE	0.31904	0.33778	-0.018738	0.55	K3	1.5701
ENSG00000125462.19	68	chr1:156404264-156404363	-	TE	0.44777	0.43301	0.014757	0.55	K4	0.9968
ENSG00000125462.19	76	chr1:156404250-156404251	-	TE	0.093851	0.11889	-0.025038	0.55	K4	0.9968
ENSG00000237975.7	34	chr1:152363987-152364080	+	TE	0.57542	0.61597	-0.040555	0.55	K3	0.8298
ENSG00000120656.14	2	chr1:28643105-28643115	-	TS	0.019028	0.02079	-0.0017622	0.55	K4	2
ENSG00000120656.14	35	chr1:28589743-28589774	-	AA	0.9321	0.92173	0.010362	0.55	K0	0
ENSG00000154380.19	23	chr1:225508389-225508583	-	AF	0.0021043	0.0026043	-0.00050004	0.55	K1	0.0097
ENSG00000143374.18	19	chr1:150491598-150491662	+	CE	0.94826	0.94739	0.00086637	0.55	K2	0.9684
ENSG00000121753.13	23	chr1:31740347-31740541	-	CE	0.91917	0.91931	-0.00013301	0.55	K0	0
ENSG00000116171.19	16	chr1:52978217-52978367	+	CE	0.97293	0.97291	2.13E-05	0.55	K0	0
ENSG00000159348.13	21	chr1:202962550-202962699	-	TE	0.0018372	0.002043	-0.00020584	0.55	K2	1.124
ENSG00000215883.11	17	chr1:54186181-54186286	-	CE	0.92222	0.92762	-0.0054084	0.55	K3	1.995
ENSG00000275131.3	25	chr1:120530296-120530384	-	CE	0.95314	0.95843	-0.0052831	0.55	K0	0
ENSG00000127054.22	43	chr1:1319381-1319402	-	TE	0.003595	0.0026781	0.00091689	0.55	K2	0
ENSG00000198815.9	15	chr1:42199102-42199230	-	CE	0.99267	0.99079	0.0018831	0.55	K2	1.0487
ENSG00000143740.15	8	chr1:227728657-227728685	+	TS	0.95187	0.95013	0.0017463	0.55	K4	0
ENSG00000203706.8	4	chr1:210232698-210232972	-	AF	0.53812	0.56175	-0.023631	0.55	K1	0.9993
ENSG00000162623.16	13	chr1:74752376-74752394	+	TE	0.99462	0.99407	0.00054352	0.55	K1	0
ENSG00000162493.17	21	chr1:13615905-13615917	+	TE	0.00045853	0.00053014	-7.16E-05	0.55	K3	0.1907
ENSG00000271425.9	31	chr1:146116772-146116944	-	CE	0.95265	0.94178	0.010877	0.55	K0	0
ENSG00000184005.11	5	chr1:76576846-76577209	+	AL	0.28456	0.27898	0.0055825	0.55	K2	1.2955
ENSG00000184005.11	6	chr1:76627452-76627559	+	CE	0.96096	0.95386	0.0071017	0.55	K0	0
ENSG00000183814.16	6	chr1:226309109-226309164	-	TS	0.10501	0.090154	0.014855	0.55	K2	0.1486
ENSG00000183814.16	16	chr1:226266213-226266332	-	CE	0.99371	0.99261	0.0010991	0.55	K0	0
ENSG00000122417.16	78	chr1:86348805-86348869	-	TE	0.0052318	0.0057334	-0.00050158	0.55	K4	0.0601
ENSG00000116641.18	69	chr1:62510577-62510673	-	CE	0.99601	0.99594	6.93E-05	0.55	K0	0
ENSG00000286619.1	8	chr1:205813362-205813408	+	TS	0.077916	0.095252	-0.017336	0.55	K4	0.9895
ENSG00000143545.10	6	chr1:153984721-153984781	-	CE	0.99644	0.99588	0.00055585	0.55	K0	0
ENSG00000143545.10	8	chr1:153983297-153983520	-	RI	0.018859	0.015452	0.0034075	0.55	K4	0.6821
ENSG00000143093.15	3	chr1:110034626-110034631	+	TS	0.12488	0.38571	-0.26082	0.55	K2	0.9828
ENSG00000228327.4	7	chr1:769497-769712	-	CE	0.90501	0.91776	-0.012748	0.55	K0	0
ENSG00000255835.1	2	chr1:225923701-225923771	-	CE	0.98835	0.9891	-0.00075217	0.55	K3	0.986
ENSG00000183726.11	14	chr1:25360968-25361265	+	TE	0.00026845	0.00033282	-6.44E-05	0.55	K2	0.9784
ENSG00000143643.13	18	chr1:230933816-230933861	-	TE	0.021354	0.025543	-0.0041893	0.55	K1	0
ENSG00000134686.20	7	chr1:33371017-33371094	-	CE	0.89824	0.91737	-0.019139	0.55	K0	0
ENSG00000117419.16	2	chr1:44355250-44355257	-	TS	0.71168	0.71499	-0.0033077	0.55	K3	1.2888
ENSG00000154511.12	5	chr1:92850848-92850955	-	CE	0.96539	0.95666	0.0087317	0.55	K1	0.3096
ENSG00000122483.18	30	chr1:93212101-93212261	+	CE	0.92593	0.962	-0.03607	0.55	K8	4.542
ENSG00000231551.8	18	chr1:148427944-148427958	+	AD	0.79243	0.82323	-0.030805	0.55	K3	2.2218
ENSG00000223745.8	25	chr1:93339156-93339274	-	CE	0.64354	0.67747	-0.033934	0.55	K6	4.8638
ENSG00000182901.18	52	chr1:240868776-240868852	-	CE	0.93088	0.91326	0.017618	0.55	K0	0
ENSG00000084623.12	29	chr1:32224122-32224409	+	RI	0.0094623	0.010946	-0.0014837	0.55	K6	0.782
ENSG00000084623.12	61	chr1:32231377-32231380	+	TE	0.00019362	0.00023016	-3.65E-05	0.55	K5	2.1987
ENSG00000173614.14	15	chr1:9985136-9985498	+	TE	0.66521	0.64207	0.023135	0.55	K1	0
ENSG00000265241.8	9	chr1:145927018-145927077	-	CE	0.99665	0.99617	0.00047891	0.55	K0	0
ENSG00000135829.17	31	chr1:182878021-182878173	+	CE	0.99915	0.99905	9.89E-05	0.55	K5	1.0143
ENSG00000116977.19	42	chr1:236542761-236542787	+	CE	0.9905	0.98857	0.0019335	0.55	K0	0
ENSG00000117528.14	32	chr1:94515146-94515202	+	CE	0.99168	0.99073	0.00094754	0.55	K2	0.1419
ENSG00000283761.1	30	chr1:100082592-100082682	+	TE	0.0044653	0.0056132	-0.0011479	0.55	K3	1.357
ENSG00000143537.14	1	chr1:155050566-155050680	+	TS	0.073985	0.055925	0.01806	0.55	K2	0.9023
ENSG00000143322.21	1	chr1:179229678-179229684	-	TS	0.015422	0.017431	-0.0020095	0.55	K2	0.9994
ENSG00000234741.9	6	chr1:173867984-173867987	-	TS	0.062548	0.068244	-0.0056956	0.55	K3	0
ENSG00000234741.9	57	chr1:173863900-173863900	-	TE	0.00075062	0.00087328	-0.00012265	0.55	K4	0.1706
ENSG00000132849.22	31	chr1:61899583-61899654	+	CE	0.97895	0.98207	-0.0031197	0.55	K0	0
ENSG00000132849.22	48	chr1:62084515-62084648	+	CE	0.96861	0.96629	0.0023234	0.55	K0	0
ENSG00000054277.14	12	chr1:241600380-241600653	-	CE	0.24693	0.2387	0.0082271	0.55	K2	1.7331
ENSG00000132676.16	13	chr1:155689244-155689337	+	TE	0.061149	0.078586	-0.017436	0.55	K1	0
ENSG00000196660.12	5	chr1:219927106-219927143	-	AA	0.42542	0.44014	-0.014719	0.55	K1	0.9852
ENSG00000121769.8	10	chr1:31365891-31365939	-	TE	0.016421	0.012101	0.00432	0.55	K2	0.9742
ENSG00000033122.21	18	chr1:70012974-70013089	+	CE	0.91199	0.89323	0.018754	0.55	K0	0
ENSG00000285407.1	5	chr1:68881577-68881979	+	TS	0.070828	0.051807	0.019022	0.55	K1	0
ENSG00000173726.11	3	chr1:235122326-235122372	-	CE	0.99924	0.99906	0.00018052	0.55	K0	0
ENSG00000171960.12	25	chr1:42665980-42666067	+	CE	0.99852	0.99819	0.00033605	0.55	K0	0
ENSG00000160753.17	7	chr1:155323937-155324277	+	TS	0.099696	0.089144	0.010552	0.55	K1	0
ENSG00000160753.17	41	chr1:155330730-155330730	+	TE	0.22304	0.23971	-0.016666	0.55	K2	1.5257
ENSG00000162714.13	17	chr1:247309807-247310323	-	RI	0.045125	0.050799	-0.0056737	0.55	K1	0.2423
ENSG00000171824.14	4	chr1:11095758-11095881	-	CE	0.99714	0.99675	0.00039603	0.55	K0	0
ENSG00000131778.20	8	chr1:147242687-147242696	+	TS	0.011987	0.0084697	0.0035172	0.55	K5	1.3314
ENSG00000131778.20	14	chr1:147242706-147242708	+	TS	0.011788	0.0087274	0.0030609	0.55	K5	1.3314
ENSG00000116922.15	13	chr1:37690483-37690504	-	TS	0.13377	0.1439	-0.010138	0.55	K3	1.5849
ENSG00000143156.14	32	chr1:169190643-169190705	-	CE	0.04558	0.069088	-0.023507	0.55	K1	0.2714
ENSG00000122406.14	7	chr1:92832118-92832251	+	AD	0.0046966	0.0055125	-0.00081595	0.55	K4	0.2545
ENSG00000116717.13	3	chr1:67685229-67685404	+	TS	0.042196	0.033842	0.0083535	0.55	K2	0.9495
ENSG00000143816.8	2	chr1:227925263-227925519	-	CE	0.91193	0.88116	0.030772	0.55	K0	0
ENSG00000116857.17	24	chr1:201143820-201143951	-	CE	0.99745	0.99678	0.00066518	0.55	K0	0
ENSG00000176393.11	8	chr1:201983375-201983378	+	TS	0.90369	0.88629	0.017398	0.55	K3	0.3772
ENSG00000219481.11	36	chr1:16567979-16568030	-	CE	0.98161	0.9878	-0.0061845	0.55	K0	0
ENSG00000142669.15	3	chr1:26280765-26280932	+	CE	0.99593	0.99521	0.0007226	0.55	K0	0
ENSG00000130768.15	1	chr1:27935000-27935028	+	TS	0.7342	0.67605	0.058148	0.55	K3	1.5029
ENSG00000154222.15	2	chr1:52366157-52366193	-	TS	0.87442	0.85825	0.016169	0.55	K2	0
ENSG00000107404.21	1	chr1:1349113-1349418	-	TS	0.0052492	0.0037972	0.0014519	0.55	K2	0.7384
ENSG00000142875.20	32	chr1:84204482-84204525	+	TE	0.032169	0.021252	0.010917	0.55	K2	0.5967
ENSG00000142798.20	67	chr1:21854193-21854343	-	CE	0.96889	0.98079	-0.011892	0.55	K0	0
ENSG00000185220.12	6	chr1:248917279-248917401	+	TE	0.081013	0.23349	-0.15248	0.55	K2	1.0646
ENSG00000116514.17	8	chr1:32944019-32944159	-	CE	0.98804	0.98741	0.00062673	0.55	K0	0
ENSG00000272645.4	7	chr1:223988045-223988154	-	CE	0.94545	0.96216	-0.016702	0.55	K0	0
ENSG00000178585.15	3	chr1:9893009-9893237	-	AF	0.037641	0.026217	0.011424	0.55	K0	0
ENSG00000178585.15	7	chr1:9871969-9872088	-	CE	0.9936	0.99482	-0.0012226	0.55	K0	0
ENSG00000065978.19	1	chr1:42682418-42682439	+	TS	0.96219	0.9586	0.0035948	0.55	K1	0.3337
ENSG00000197959.15	16	chr1:172068819-172068905	+	CE	0.92909	0.92716	0.0019303	0.55	K0	0
ENSG00000125944.21	25	chr1:23311201-23311322	-	CE	0.99957	0.99952	5.69E-05	0.55	K0	0
ENSG00000196182.11	22	chr1:36344120-36344264	-	CE	0.99125	0.99129	-4.09E-05	0.55	K2	0.2377
ENSG00000121957.15	12	chr1:108877146-108877158	+	TS	0.015998	0.01878	-0.0027818	0.55	K4	0.0514
ENSG00000121957.15	46	chr1:108914338-108914408	+	CE	0.97112	0.98063	-0.0095086	0.55	K3	1.1479
ENSG00000117394.24	14	chr1:42931046-42931206	-	CE	0.99486	0.99365	0.001216	0.55	K0	0
ENSG00000085998.15	80	chr1:46188697-46188698	-	TE	0.0030692	0.0024982	0.00057105	0.55	K4	1.6579
ENSG00000007923.17	15	chr1:6654108-6654287	-	AL	0.0068117	0.0072143	-0.00040258	0.55	K4	0.1319
ENSG00000142765.18	14	chr1:27349116-27349152	+	CE	0.88847	0.85349	0.03498	0.55	K0	0
ENSG00000077549.19	3	chr1:19485486-19485513	-	TS	0.95893	0.95983	-0.00089531	0.55	K3	0.2535
ENSG00000077549.19	12	chr1:19412236-19417164	-	CE	0.0014381	0.0017796	-0.00034144	0.55	K0	0
ENSG00000077549.19	20	chr1:19356747-19356751	-	TE	0.0019844	0.0025956	-0.00061114	0.55	K1	0
ENSG00000135837.16	19	chr1:180024419-180024582	+	CE	0.98261	0.97815	0.0044566	0.55	K0	0
ENSG00000260238.6	11	chr1:156243215-156243263	+	TE	0.052216	0.10586	-0.053648	0.55	K2	0.8339
ENSG00000121940.17	67	chr1:108939636-108939782	-	CE	0.99603	0.9951	0.00092984	0.55	K0	0
ENSG00000121940.17	111	chr1:108927719-108929504	-	TE	0.0018871	0.0020943	-0.00020729	0.55	K4	1.6497
ENSG00000183856.11	11	chr1:156561838-156562001	-	CE	0.99028	0.99039	-0.00011267	0.55	K0	0
ENSG00000187801.15	7	chr1:40456945-40457071	+	CE	0.93515	0.92222	0.012935	0.55	K0	0
ENSG00000160766.15	47	chr1:155217705-155217738	-	CE	0.28796	0.27092	0.017037	0.55	K3	2.1636
ENSG00000218510.9	17	chr1:22027682-22027780	+	CE	0.87485	0.92244	-0.047585	0.55	K2	1.5651
ENSG00000136542.9	6	chr2:157299548-157299665	+	CE	0.92576	0.9111	0.014659	0.55	K0	0
ENSG00000085978.22	51	chr2:233294520-233295666	+	TE	0.53239	0.6138	-0.081416	0.55	K2	1.5832
ENSG00000176204.14	9	chr2:77521668-77521748	-	CE	0.8596	0.8924	-0.032803	0.55	K0	0
ENSG00000123612.16	12	chr2:157526767-157533741	-	TE	0.55277	0.59388	-0.041104	0.55	K1	0.9957
ENSG00000127838.15	25	chr2:218328480-218328624	+	CE	0.098232	0.11136	-0.013132	0.55	K0	0
ENSG00000115414.21	48	chr2:215382003-215382048	-	CE	0.082441	0.07332	0.0091213	0.55	K5	3.0021
ENSG00000176946.13	11	chr2:241594633-241594730	-	CE	0.0065614	0.0072656	-0.0007042	0.55	K3	0.7606
ENSG00000185414.20	16	chr2:99196358-99196558	+	AA	0.98206	0.97883	0.0032315	0.55	K0	0
ENSG00000239779.7	3	chr2:74458439-74458439	+	TS	0.0066525	0.0069347	-0.00028214	0.55	K4	0.4151
ENSG00000171132.14	12	chr2:45685403-45685608	+	CE	0.079639	0.098506	-0.018866	0.55	K2	0.8477
ENSG00000115966.18	29	chr2:175092543-175092616	-	CE	0.080883	0.089817	-0.0089345	0.55	K6	2.9363
ENSG00000138002.16	55	chr2:27471030-27471095	-	AA	0.81352	0.80844	0.0050775	0.55	K5	3.3224
ENSG00000134318.15	3	chr2:11343996-11344141	-	TS	0.29496	0.27503	0.019926	0.55	K1	0.9887
ENSG00000136731.13	53	chr2:128189985-128191428	+	TE	0.1954	0.19202	0.0033794	0.55	K2	1.5405
ENSG00000138081.22	1	chr2:47905581-47906498	-	TS	0.0044081	0.0036795	0.00072858	0.55	K2	0.1569
ENSG00000138081.22	7	chr2:47903952-47904291	-	AF	0.038734	0.028703	0.010031	0.55	K0	0
ENSG00000130414.13	69	chr2:239960740-239960740	-	TE	0.0048896	0.0053861	-0.00049656	0.55	K3	0.8915
ENSG00000233639.8	27	chr2:104807573-104807573	-	TE	0.13023	0.14757	-0.01734	0.55	K4	0.0024
ENSG00000079785.16	23	chr2:15603192-15603275	+	CE	0.99845	0.99796	0.00049164	0.55	K6	0.2046
ENSG00000125630.16	8	chr2:112542419-112542449	+	TS	0.0077109	0.0089828	-0.0012719	0.55	K2	0.8683
ENSG00000198612.11	8	chr2:237087464-237087563	+	CE	0.010692	0.011874	-0.0011824	0.55	K3	0.5003
ENSG00000232973.14	5	chr2:38075548-38075633	+	TS	0.07549	0.072318	0.003172	0.55	K3	0.5951
ENSG00000232973.14	22	chr2:38083076-38083094	+	TS	0.025555	0.025798	-0.0002426	0.55	K1	0
ENSG00000003393.16	90	chr2:201723330-201723441	-	CE	0.9679	0.973	-0.0051003	0.55	K6	1.8041
ENSG00000176771.18	20	chr2:132773816-132773894	-	CE	0.93832	0.95553	-0.01721	0.55	K0	0
ENSG00000144320.14	27	chr2:175937478-175937514	-	TE	0.02018	0.023142	-0.0029628	0.55	K1	0
ENSG00000184182.19	37	chr2:238041294-238041295	+	TE	0.00085113	0.0011465	-0.00029537	0.55	K4	0.1698
ENSG00000135638.14	11	chr2:72934329-72934364	+	TE	0.019226	0.01435	0.004876	0.55	K3	0.9147
ENSG00000114942.14	1	chr2:206159585-206159606	+	TS	0.020204	0.025172	-0.0049675	0.55	K3	0.4856
ENSG00000082438.18	27	chr2:164730060-164730115	-	TE	0.029906	0.031338	-0.0014319	0.55	K1	0
ENSG00000155636.15	9	chr2:178123652-178123827	+	RI	0.16616	0.18452	-0.01836	0.55	K1	0.8239
ENSG00000119866.22	67	chr2:60450520-60451145	-	TE	0.010665	0.0079796	0.0026851	0.55	K4	1.2855
ENSG00000144061.14	59	chr2:110124064-110125188	-	RI	0.17911	0.15216	0.026946	0.55	K3	1.4297
ENSG00000196290.17	12	chr2:200891918-200891968	+	AA	0.75386	0.82355	-0.069687	0.55	K4	2.166
ENSG00000115211.17	1	chr2:27370335-27370338	-	TS	0.027642	0.033251	-0.0056084	0.55	K3	0
ENSG00000151687.15	16	chr2:189706938-189707146	+	CE	0.88749	0.90452	-0.017028	0.55	K0	0
ENSG00000066248.15	22	chr2:232883311-232883466	-	CE	0.94718	0.95356	-0.0063863	0.55	K0	0
ENSG00000138386.17	16	chr2:190659477-190659585	+	TE	0.0065698	0.0044999	0.0020699	0.55	K3	0.9785
ENSG00000042493.16	20	chr2:85401684-85401784	-	RI	0.11539	0.090465	0.02493	0.55	K0	0
ENSG00000119844.17	3	chr2:64524328-64524374	+	TS	0.041047	0.044375	-0.0033276	0.55	K3	1.1034
ENSG00000075568.17	28	chr2:97802652-97802790	-	CE	0.98799	0.98612	0.0018717	0.55	K0	0
ENSG00000286053.2	7	chr2:189665422-189665451	+	CE	0.98677	0.98471	0.0020667	0.55	K2	1.0489
ENSG00000204634.13	23	chr2:101036018-101036168	-	CE	0.97632	0.98181	-0.0054853	0.55	K0	0
ENSG00000074054.20	56	chr2:121365094-121365284	-	CE	0.99197	0.99304	-0.0010718	0.55	K0	0
ENSG00000138029.14	5	chr2:26244979-26244990	+	TS	0.89267	0.87919	0.013473	0.55	K2	0
ENSG00000115526.11	18	chr2:100415774-100415845	-	AF	0.012085	0.013714	-0.0016295	0.55	K0	0
ENSG00000115657.14	34	chr2:219211039-219211039	-	TS	0.025341	0.028365	-0.003024	0.55	K1	0
ENSG00000115657.14	35	chr2:219210934-219211038	-	TS	0.97547	0.97058	0.0048946	0.55	K1	0
ENSG00000171055.15	37	chr2:36552056-36552168	-	CE	0.85664	0.88082	-0.024181	0.55	K0	0
ENSG00000135926.15	1	chr2:218292536-218292586	-	TS	0.10036	0.09134	0.0090239	0.55	K3	1.5849
ENSG00000127837.10	31	chr2:218264183-218264359	-	TE	0.00043208	0.00053961	-0.00010752	0.55	K3	0.8786
ENSG00000030419.17	21	chr2:213021993-213022130	-	CE	0.89853	0.91283	-0.014297	0.55	K0	0
ENSG00000030419.17	30	chr2:213006039-213007171	-	TE	0.00875	0.00653	0.00222	0.55	K3	1.8835
ENSG00000168890.14	27	chr2:85598653-85599084	-	TE	0.0093023	0.0070634	0.0022389	0.55	K3	1.3851
ENSG00000121964.15	25	chr2:144128246-144128322	-	CE	0.065474	0.073967	-0.0084928	0.55	K0	0
ENSG00000121964.15	39	chr2:143946016-143946022	-	TE	0.10593	0.19498	-0.089046	0.55	K3	1.8336
ENSG00000121964.15	42	chr2:143938068-143945753	-	TE	0.021195	0.023201	-0.0020054	0.55	K3	1.8336
ENSG00000143919.15	4	chr2:44361964-44362104	+	TS	0.027201	0.33893	-0.31173	0.55	K3	0.7449
ENSG00000084090.14	11	chr2:96193242-96193301	-	AD	0.99265	0.99106	0.0015868	0.55	K3	0.3799
ENSG00000138376.11	2	chr2:214809671-214809673	-	TS	0.16601	0.40007	-0.23406	0.55	K3	1.485
ENSG00000115525.18	46	chr2:85865858-85866200	-	AF	0.050826	0.063905	-0.013079	0.55	K0	0
ENSG00000115525.18	48	chr2:85863465-85863473	-	TS	0.0135	0.013137	0.00036361	0.55	K3	0.7219
ENSG00000179818.16	220	chr2:70049073-70049080	-	TE	0.011997	0.011235	0.00076122	0.55	K5	0.8533
ENSG00000079308.20	51	chr2:217836015-217836211	-	CE	0.93613	0.92604	0.010087	0.55	K0	0
ENSG00000173209.23	18	chr2:61181338-61181350	+	TS	0.0074694	0.0083429	-0.00087348	0.55	K1	0
ENSG00000251569.1	6	chr2:169492874-169493009	+	CE	0.93197	0.92707	0.0048914	0.55	K3	0.768
ENSG00000003436.16	12	chr2:187513654-187519860	-	TS	0.0079864	0.0086323	-0.00064589	0.55	K1	0
ENSG00000186522.15	27	chr2:109564519-109564534	-	TE	0.0071338	0.0070375	9.64E-05	0.55	K1	0
ENSG00000123607.16	47	chr2:165899881-165899911	-	AA	0.10247	0.095104	0.0073661	0.55	K6	1.775
ENSG00000183091.21	213	chr2:151491683-151491775	-	CE	0.94071	0.91984	0.020869	0.55	K0	0
ENSG00000168385.18	8	chr2:241315875-241315881	+	TS	0.012073	0.012121	-4.74E-05	0.55	K5	3.4595
ENSG00000068784.13	12	chr2:45573207-45573342	-	CE	0.98312	0.98231	0.00081301	0.55	K0	0
ENSG00000198399.16	35	chr2:24261106-24261250	-	CE	0.99069	0.98995	0.00074057	0.55	K0	0
ENSG00000204406.14	46	chr2:148458318-148458358	+	TE	0.7646	0.74393	0.020669	0.55	K1	1
ENSG00000287151.1	14	chr2:131698402-131699779	+	TE	0.0046317	0.0058879	-0.0012563	0.55	K2	0
ENSG00000119729.12	13	chr2:46576561-46576656	+	CE	0.99052	0.99218	-0.0016553	0.55	K1	0.0756
ENSG00000119771.15	3	chr2:23532585-23532620	+	AF	0.095358	0.11818	-0.022822	0.55	K0	0
ENSG00000223960.8	50	chr2:178434102-178434502	+	TE	0.0069583	0.0050833	0.001875	0.55	K3	1.4166
ENSG00000114923.17	13	chr2:219630072-219630152	+	AA	0.29377	0.31565	-0.021883	0.55	K2	1.5305
ENSG00000115423.19	24	chr2:84595646-84595789	+	CE	0.87189	0.89015	-0.018264	0.55	K0	0
ENSG00000168758.11	21	chr2:96861737-96861894	-	CE	0.98024	0.97809	0.0021491	0.55	K0	0
ENSG00000119203.14	18	chr2:9455659-9455757	+	CE	0.99808	0.99758	0.00049751	0.55	K0	0
ENSG00000116044.16	34	chr2:177231851-177231930	-	TE	0.0020935	0.0024478	-0.00035437	0.55	K2	0.7094
ENSG00000116044.16	36	chr2:177231790-177231804	-	TE	0.82131	0.8247	-0.0033931	0.55	K2	0.7094
ENSG00000144366.16	38	chr2:188584265-188584309	+	TE	0.018569	0.02303	-0.0044608	0.55	K1	0
ENSG00000115392.13	53	chr2:58217248-58217434	-	AL	0.031042	0.024792	0.0062506	0.55	K7	3.3915
ENSG00000115392.13	162	chr2:58159281-58159282	-	TE	0.00080807	0.00070814	9.99E-05	0.55	K6	2.8446
ENSG00000142330.20	24	chr2:240596522-240596680	+	RI	0.14182	0.15786	-0.016044	0.55	K8	5.0196
ENSG00000142330.20	36	chr2:240599105-240599109	+	TE	0.28522	0.0078299	0.27739	0.55	K2	0.618
ENSG00000135945.10	49	chr2:99403056-99403106	-	TE	0.011775	0.011487	0.00028791	0.55	K1	0
ENSG00000115677.18	57	chr2:241256765-241256806	-	TE	0.0014314	0.0016365	-0.00020507	0.55	K1	0
ENSG00000144579.8	31	chr2:218403232-218403400	+	TE	0.0058843	0.0043478	0.0015365	0.55	K1	0
ENSG00000157827.20	16	chr2:152618846-152619158	+	CE	0.98937	0.98901	0.00035944	0.55	K0	0
ENSG00000153250.21	39	chr2:160274520-160274539	-	TE	0.0004706	0.00054585	-7.53E-05	0.55	K3	0.3231
ENSG00000125618.18	29	chr2:113218469-113218521	-	TE	0.10759	0.13252	-0.024938	0.55	K3	0.2818
ENSG00000169604.21	3	chr2:69013306-69013356	+	TS	0.24502	0.25725	-0.012234	0.55	K3	2.2668
ENSG00000169604.21	33	chr2:69170248-69170289	+	CE	0.97298	0.98299	-0.010012	0.55	K0	0
ENSG00000135899.19	25	chr2:230200885-230200965	-	CE	0.9854	0.98288	0.0025279	0.55	K0	0
ENSG00000135899.19	48	chr2:230165186-230167292	-	TE	0.43195	0.42622	0.0057328	0.55	K3	1.3983
ENSG00000003509.16	13	chr2:37236096-37236176	+	CE	0.96833	0.96923	-0.000892	0.55	K2	0.6061
ENSG00000218416.4	9	chr2:240449419-240449921	-	TE	0.10023	0.080883	0.019349	0.55	K2	0.9883
ENSG00000188760.11	13	chr2:219549152-219549354	+	CE	0.97497	0.97984	-0.0048736	0.55	K0	0
ENSG00000135931.19	47	chr2:231262306-231262398	+	CE	0.97919	0.98011	-0.00092445	0.55	K4	1.6312
ENSG00000172059.11	8	chr2:10047771-10047879	+	TE	0.21164	0.21997	-0.0083253	0.55	K2	0.7813
ENSG00000186432.10	29	chr3:160504958-160505052	-	CE	0.99626	0.9968	-0.00053866	0.55	K2	0.1299
ENSG00000248592.7	2	chr3:52855396-52855444	-	CE	0.96246	0.957	0.005463	0.55	K0	0
ENSG00000168301.13	15	chr3:58502357-58502360	+	TE	0.0018796	0.002133	-0.00025335	0.55	K3	1.1582
ENSG00000174748.22	22	chr3:23918577-23918583	+	AD	0.00021661	0.00025355	-3.69E-05	0.55	K0	0
ENSG00000144674.17	2	chr3:37243247-37243251	+	TS	0.019317	0.020344	-0.001027	0.55	K3	0.9999
ENSG00000120742.11	7	chr3:150566901-150567106	-	CE	0.9389	0.93835	0.00055957	0.55	K0	0
ENSG00000068885.15	56	chr3:160307663-160307781	-	CE	0.89478	0.89492	-0.00014144	0.55	K3	0.7984
ENSG00000132164.10	15	chr3:10934066-10934166	+	CE	0.97715	0.98449	-0.0073454	0.55	K0	0
ENSG00000118855.21	36	chr3:158821984-158822140	+	CE	0.98326	0.98765	-0.0043842	0.55	K2	0.3246
ENSG00000118855.21	43	chr3:158825178-158825301	+	CE	0.014977	0.01905	-0.004073	0.55	K1	0.1081
ENSG00000168038.11	34	chr3:41898432-41898492	-	CE	0.9098	0.90686	0.0029426	0.55	K0	0
ENSG00000114796.16	4	chr3:183635623-183635634	+	TS	0.093555	0.10263	-0.0090749	0.55	K3	1.8941
ENSG00000114742.14	11	chr3:39066746-39066875	+	CE	0.98957	0.98921	0.00035805	0.55	K2	0.4716
ENSG00000157020.18	44	chr3:10300961-10301147	-	TE	0.2592	0.25673	0.0024662	0.55	K2	1.7536
ENSG00000168036.18	20	chr3:41199472-41199478	+	TS	0.0015059	0.0013042	0.00020179	0.55	K5	0.0241
ENSG00000168036.18	29	chr3:41199621-41199622	+	TS	0.0010321	0.001077	-4.49E-05	0.55	K5	0.0241
ENSG00000285943.1	32	chr3:113396518-113396727	-	CE	0.89913	0.90627	-0.0071419	0.55	K0	0
ENSG00000163913.14	20	chr3:129440229-129440229	+	TS	0.0093739	0.0071359	0.002238	0.55	K5	0.2101
ENSG00000144868.14	6	chr3:133045902-133046020	+	CE	0.93269	0.95977	-0.02708	0.55	K0	0
ENSG00000172113.10	15	chr3:48301320-48301325	-	TS	0.025416	0.029213	-0.0037966	0.55	K3	0
ENSG00000004399.13	43	chr3:129562787-129562943	-	CE	0.9885	0.987	0.0015019	0.55	K0	0
ENSG00000114861.24	3	chr3:71583757-71583762	-	TS	0.01551	0.023215	-0.0077048	0.55	K4	0.6313
ENSG00000114861.24	90	chr3:71064929-71064930	-	TS	0.22608	0.24365	-0.017571	0.55	K3	1.2833
ENSG00000113916.18	15	chr3:187731869-187731930	-	AA	0.94682	0.95373	-0.006907	0.55	K1	0.2387
ENSG00000169855.21	40	chr3:78634428-78634580	-	AF	0.0070152	0.0046924	0.0023229	0.55	K0	0
ENSG00000114354.15	12	chr3:100709472-100709493	+	TS	0.0091348	0.0076328	0.001502	0.55	K3	0.071
ENSG00000176597.12	18	chr3:183269681-183269724	+	TE	0.00086353	0.00067606	0.00018747	0.55	K4	2.4639
ENSG00000114867.22	7	chr3:184314562-184314566	+	TS	0.0021878	0.0025175	-0.00032971	0.55	K4	0.1343
ENSG00000144559.11	6	chr3:11846502-11846779	-	TS	0.0091667	0.0090809	8.58E-05	0.55	K3	1.5795
ENSG00000132182.13	20	chr3:13358222-13358395	-	CE	0.99403	0.99446	-0.00042779	0.55	K6	0.876
ENSG00000172765.18	1	chr3:129893607-129893711	-	TS	0.06846	0.055381	0.013079	0.55	K3	1
ENSG00000173230.17	41	chr3:121718388-121718501	-	CE	0.9948	0.99387	0.0009354	0.55	K0	0
ENSG00000173230.17	105	chr3:121663390-121663401	-	TE	0.0005468	0.00062733	-8.05E-05	0.55	K5	1.7803
ENSG00000239523.7	32	chr3:123630817-123630821	+	TE	0.079034	0.097325	-0.018291	0.55	K2	0
ENSG00000144645.15	38	chr3:31683969-31684114	-	TE	0.31723	0.38968	-0.072458	0.55	K1	0.9849
ENSG00000163882.10	3	chr3:184361789-184362146	+	TS	0.13408	0.13026	0.0038192	0.55	K2	1.417
ENSG00000144908.14	29	chr3:126154620-126154643	-	AA	0.90778	0.89131	0.016467	0.55	K0	0
ENSG00000182504.11	3	chr3:101724655-101724657	+	TS	0.17595	0.19001	-0.014059	0.55	K2	0.6636
ENSG00000172046.20	44	chr3:49108753-49109185	-	TE	0.0066895	0.0081381	-0.0014486	0.55	K3	0.201
ENSG00000172046.20	53	chr3:49108046-49108049	-	TE	0.040662	0.071145	-0.030483	0.55	K3	1.3263
ENSG00000163617.11	21	chr3:114010772-114011021	-	CE	0.92942	0.93734	-0.007913	0.55	K0	0
ENSG00000163681.16	19	chr3:57847197-57847233	+	CE	0.98904	0.9906	-0.0015619	0.55	K1	0.1049
ENSG00000171084.16	1	chr3:125916609-125916614	+	TS	0.13633	0.12015	0.016179	0.55	K3	1
ENSG00000175166.17	25	chr3:184302030-184302061	+	TE	0.006499	0.0083208	-0.0018219	0.55	K1	0
ENSG00000241288.8	10	chr3:125914467-125914556	-	TE	0.90749	0.89729	0.010203	0.55	K1	0.0003
ENSG00000155903.14	4	chr3:141512163-141512280	+	CE	0.94841	0.94166	0.0067501	0.55	K1	0.3424
ENSG00000173402.12	35	chr3:49510658-49510741	+	TE	0.0022297	0.0016493	0.00058042	0.55	K3	0.8569
ENSG00000163430.12	25	chr3:120399883-120399959	-	CE	0.99915	0.99906	9.18E-05	0.55	K0	0
ENSG00000188315.8	6	chr3:49276427-49276575	-	AD	0.96456	0.95524	0.0093202	0.55	K1	0.2812
ENSG00000065534.20	122	chr3:123614043-123614044	-	TE	0.0030644	0.002312	0.00075241	0.55	K5	0.2966
ENSG00000176542.10	4	chr3:113674832-113674896	-	CE	0.98265	0.98561	-0.0029577	0.55	K0	0
ENSG00000161204.12	23	chr3:184187861-184187901	+	TE	0.0098401	0.01106	-0.0012198	0.55	K1	0
ENSG00000121542.12	22	chr3:123245899-123245930	+	TE	0.020315	0.022683	-0.0023682	0.55	K1	0
ENSG00000189366.11	6	chr3:125990556-125990559	-	TS	0.062238	0.083021	-0.020783	0.55	K4	0.3683
ENSG00000181789.14	34	chr3:129271767-129271909	+	CE	0.99656	0.99643	0.00012973	0.55	K0	0
ENSG00000129810.15	22	chr3:20161009-20161226	-	TE	0.47849	0.45274	0.02575	0.55	K1	0.9998
ENSG00000174007.9	4	chr3:196707061-196707912	-	TE	0.054362	0.035873	0.018489	0.55	K1	0.6148
ENSG00000163655.16	16	chr3:155934916-155935046	+	CE	0.99849	0.99804	0.00045368	0.55	K0	0
ENSG00000168291.13	1	chr3:58433840-58433857	-	TS	0.048459	0.05666	-0.0082005	0.55	K4	1
ENSG00000114127.11	10	chr3:142429695-142429774	-	AF	0.017821	0.021027	-0.0032056	0.55	K0	0
ENSG00000163689.21	24	chr3:58867898-58867936	-	AA	0.92763	0.93434	-0.0067056	0.55	K1	0.3712
ENSG00000160145.16	116	chr3:124519815-124519829	+	TE	0.067722	0.082758	-0.015036	0.55	K3	1.5186
ENSG00000154310.17	28	chr3:171101449-171101633	-	CE	0.97538	0.97925	-0.0038714	0.55	K0	0
ENSG00000154310.17	49	chr3:171063629-171063682	-	RI	0.98376	0.97971	0.0040506	0.55	K0	0
ENSG00000008952.17	14	chr3:169982660-169982706	+	AA	0.0078292	0.0099399	-0.0021108	0.55	K1	0.0947
ENSG00000113810.16	40	chr3:160413485-160413583	+	TE	0.99768	0.9974	0.00027866	0.55	K1	0
ENSG00000187672.14	22	chr3:55950425-55950560	-	CE	0.91051	0.90718	0.0033333	0.55	K0	0
ENSG00000151092.18	4	chr3:25783443-25783443	-	TS	0.092248	0.07541	0.016838	0.55	K4	2.3457
ENSG00000242086.8	30	chr3:195681603-195681615	+	TS	0.53364	0.52918	0.0044621	0.55	K2	1
ENSG00000242086.8	37	chr3:195683460-195683749	+	TS	0.050084	0.033774	0.01631	0.55	K1	0
ENSG00000242086.8	144	chr3:195708178-195708179	+	TS	0.022753	0.02558	-0.002827	0.55	K4	0
ENSG00000185008.18	19	chr3:77562651-77562732	+	CE	0.91633	0.89104	0.025293	0.55	K0	0
ENSG00000163606.11	3	chr3:112974791-112974912	-	TS	0.76582	0.75281	0.01301	0.55	K2	0.9559
ENSG00000075975.17	36	chr3:12583697-12583713	+	TE	0.99771	0.9974	0.00031135	0.55	K3	0
ENSG00000183873.18	44	chr3:38549128-38549967	-	TE	0.12513	0.1515	-0.026362	0.55	K3	1.2321
ENSG00000073111.14	27	chr3:127619027-127619278	+	CE	0.99838	0.9981	0.00028486	0.55	K0	0
ENSG00000065518.8	1	chr3:120596328-120596335	+	TS	0.00068192	0.00076898	-8.71E-05	0.55	K3	1.7144
ENSG00000260261.2	7	chr3:195949354-195950116	-	AA	0.96606	0.97481	-0.0087486	0.55	K0	0
ENSG00000080200.10	19	chr3:97933694-97933833	+	CE	0.97324	0.96729	0.0059429	0.55	K0	0
ENSG00000144596.13	35	chr3:14493206-14493826	-	TE	0.030479	0.037771	-0.0072914	0.55	K2	0
ENSG00000075651.17	25	chr3:171721354-171721545	-	AL	0.11038	0.12605	-0.015671	0.55	K0	0
ENSG00000134072.11	8	chr3:9762914-9763052	-	CE	0.96791	0.9763	-0.0083898	0.55	K0	0
ENSG00000157036.13	39	chr3:38524414-38524417	+	TE	0.96982	0.96367	0.0061442	0.55	K2	0.1354
ENSG00000161203.14	64	chr3:184184088-184184088	+	TE	0.023872	0.024308	-0.00043597	0.55	K4	1.1344
ENSG00000171109.19	32	chr3:179391981-179392496	+	TE	0.25218	0.26542	-0.013242	0.55	K2	1.5836
ENSG00000134077.16	15	chr3:9371160-9371232	+	TS	0.0022902	0.0028019	-0.00051174	0.55	K2	0
ENSG00000198836.11	66	chr3:193664880-193664996	+	CE	0.99177	0.99297	-0.0011991	0.55	K9	2.446
ENSG00000184500.16	43	chr3:93873051-93873108	-	TE	0.0065066	0.0065398	-3.32E-05	0.55	K3	1.7391
ENSG00000284862.3	41	chr3:180614067-180614243	-	TE	0.016048	0.024359	-0.008311	0.55	K2	0
ENSG00000160801.14	18	chr3:46901766-46901860	+	CE	0.86744	0.88978	-0.02234	0.55	K0	0
ENSG00000114098.18	46	chr3:138264131-138264212	+	CE	0.97135	0.96666	0.0046864	0.55	K0	0
ENSG00000061938.21	75	chr3:195868225-195868294	-	TE	0.0067325	0.0049587	0.0017738	0.55	K3	0.0552
ENSG00000178149.17	38	chr3:49015708-49015803	-	RI	0.99764	0.99749	0.00015034	0.55	K0	0
ENSG00000132170.24	22	chr3:12308834-12308874	+	AF	0.029725	0.034957	-0.0052314	0.55	K0	0
ENSG00000010322.16	26	chr3:52479749-52479862	+	CE	0.99198	0.99368	-0.0017043	0.55	K0	0
ENSG00000131374.15	13	chr3:17742565-17742575	-	TS	0.059067	0.064631	-0.0055646	0.55	K4	0.2278
ENSG00000138744.16	15	chr4:75925735-75925811	-	CE	0.96157	0.9756	-0.014025	0.55	K0	0
ENSG00000198948.12	25	chr4:169994970-169995117	-	CE	0.075244	0.08247	-0.0072258	0.55	K0	0
ENSG00000164089.9	19	chr4:108752923-108752973	-	TE	0.88803	0.85678	0.031253	0.55	K1	0
ENSG00000164142.16	16	chr4:151577465-151577471	+	TE	0.025086	0.021566	0.00352	0.55	K2	0
ENSG00000073331.18	7	chr4:112297385-112297390	+	TS	0.28464	0.3156	-0.030957	0.55	K4	2.3219
ENSG00000073331.18	46	chr4:112435148-112435301	+	CE	0.93944	0.96323	-0.023795	0.55	K0	0
ENSG00000121897.15	3	chr4:39459045-39459055	+	TS	0.050167	0.046966	0.0032004	0.55	K4	1.5849
ENSG00000164066.13	2	chr4:127632957-127632965	+	TS	0.93063	0.90888	0.021755	0.55	K1	0
ENSG00000245293.4	11	chr4:107907226-107907397	-	TE	0.093346	0.19202	-0.09867	0.55	K2	0.9998
ENSG00000248049.8	18	chr4:67721477-67722502	+	TE	0.0030345	0.003076	-4.14E-05	0.55	K2	1.1359
ENSG00000109805.10	18	chr4:17825382-17825561	+	CE	0.99502	0.99524	-0.00021914	0.55	K6	0.9703
ENSG00000075539.15	85	chr4:48522901-48523104	-	CE	0.98987	0.98754	0.0023358	0.55	K0	0
ENSG00000138674.17	11	chr4:82891204-82891205	-	TS	0.0035593	0.002463	0.0010963	0.55	K4	0.033
ENSG00000168310.12	5	chr4:184474538-184474542	-	TS	0.046276	0.057378	-0.011102	0.55	K4	0.9161
ENSG00000109339.24	258	chr4:86016644-86016733	-	TE	0.017768	0.011305	0.0064627	0.55	K6	1.9975
ENSG00000157404.17	50	chr4:54740507-54740653	+	TE	0.0022762	0.0018608	0.00041533	0.55	K5	1.7206
ENSG00000059691.12	4	chr4:151760971-151760985	-	TS	0.032573	0.023821	0.0087523	0.55	K3	1.5043
ENSG00000138792.10	3	chr4:110488541-110488682	+	CE	0.91485	0.88737	0.027488	0.55	K0	0
ENSG00000173376.14	9	chr4:121037621-121037657	-	TE	0.0085916	0.0046791	0.0039125	0.55	K2	1.1237
ENSG00000163297.18	18	chr4:80069436-80069507	-	CE	0.88937	0.86899	0.020377	0.55	K0	0
ENSG00000198589.14	85	chr4:150282450-150282646	-	CE	0.98418	0.98414	4.12E-05	0.55	K0	0
ENSG00000138750.16	59	chr4:76114744-76114867	-	TE	0.17819	0.165	0.013194	0.55	K4	1.9786
ENSG00000137628.18	57	chr4:168221730-168221881	-	CE	0.91962	0.9453	-0.025679	0.55	K0	0
ENSG00000138802.11	10	chr4:109506328-109506330	+	AA	0.56347	0.58286	-0.019393	0.55	K1	0.9978
ENSG00000138802.11	20	chr4:109525346-109525504	+	CE	0.98852	0.98762	0.00090672	0.55	K0	0
ENSG00000188517.17	17	chr4:108942209-108942268	-	CE	0.6886	0.64408	0.044517	0.55	K4	2.9146
ENSG00000153147.6	6	chr4:143526281-143526460	+	CE	0.99804	0.99777	0.00026807	0.55	K0	0
ENSG00000137601.18	4	chr4:169612625-169612625	-	TS	0.11166	0.10764	0.0040167	0.55	K4	1.929
ENSG00000249646.2	3	chr4:79587302-79587756	-	TE	0.85861	0.89325	-0.034638	0.55	K1	0
ENSG00000236699.9	29	chr4:105700188-105700271	+	CE	0.87274	0.8557	0.017035	0.55	K0	0
ENSG00000152953.13	15	chr4:5432286-5432370	+	AF	0.10896	0.12094	-0.011978	0.55	K0	0
ENSG00000125089.18	40	chr4:8225175-8225180	+	AA	0.90289	0.88602	0.016864	0.55	K0	0
ENSG00000170871.12	13	chr4:6871574-6871682	+	CE	0.9897	0.98868	0.0010176	0.55	K0	0
ENSG00000163950.13	2	chr4:1712319-1712319	-	TS	0.34203	0.35387	-0.011842	0.55	K3	0.5555
ENSG00000138756.19	3	chr4:78776378-78776721	+	TS	0.90358	0.65975	0.24382	0.55	K2	0.9592
ENSG00000152990.14	29	chr4:22413761-22413814	-	AA	0.96818	0.96492	0.0032593	0.55	K3	0.6723
ENSG00000109466.14	22	chr4:165310553-165310750	+	CE	0.97532	0.984	-0.0086836	0.55	K1	0.2193
ENSG00000164323.15	12	chr4:185169026-185170340	-	AL	0.013643	0.013951	-0.00030729	0.55	K0	0
ENSG00000178177.17	1	chr4:18021861-18021876	-	TS	0.025873	0.030979	-0.0051065	0.55	K3	0.5086
ENSG00000178177.17	21	chr4:17880595-17880628	-	TE	0.073668	0.19321	-0.11954	0.55	K2	1.4594
ENSG00000168785.8	21	chr4:98482101-98482175	-	TE	0.052065	0.054307	-0.0022422	0.55	K1	0
ENSG00000109501.15	2	chr4:6269850-6269976	+	TS	0.98079	0.97712	0.0036664	0.55	K2	0
ENSG00000138796.18	6	chr4:107989854-107989854	+	TS	0.002338	0.0031762	-0.00083818	0.55	K4	0.1211
ENSG00000151612.18	60	chr4:145758535-145759006	-	TE	0.083809	0.074966	0.0088432	0.55	K4	2.1409
ENSG00000156136.10	5	chr4:70993649-70993731	+	TS	0.07798	0.10042	-0.022444	0.55	K2	0.0901
ENSG00000197894.12	11	chr4:99082002-99082116	-	CE	0.99657	0.99612	0.0004476	0.55	K0	0
ENSG00000005059.16	16	chr4:109685251-109685367	+	CE	0.99179	0.99033	0.0014629	0.55	K0	0
ENSG00000164093.18	18	chr4:110621599-110621734	-	AF	0.025551	0.019156	0.0063951	0.55	K0	0
ENSG00000145241.11	8	chr4:67519217-67519502	-	CE	0.98239	0.97972	0.0026657	0.55	K0	0
ENSG00000164144.16	1	chr4:152779937-152779938	+	TS	0.77576	0.79828	-0.022524	0.55	K3	1.4511
ENSG00000249532.6	7	chr4:112647468-112648512	-	RI	0.99634	0.99582	0.00052326	0.55	K0	0
ENSG00000218336.9	22	chr4:182728965-182729181	+	CE	0.98663	0.98289	0.0037443	0.55	K0	0
ENSG00000164104.12	14	chr4:173331705-173332238	-	TE	0.38717	0.41897	-0.031803	0.55	K2	1.103
ENSG00000138685.17	3	chr4:122876321-122876424	+	CE	0.98793	0.98591	0.002019	0.55	K0	0
ENSG00000138698.15	34	chr4:98392010-98392041	+	TE	0.98954	0.98695	0.0025879	0.55	K2	0
ENSG00000138698.15	42	chr4:98417367-98417498	+	CE	0.99018	0.98957	0.00060482	0.55	K0	0
ENSG00000178950.18	6	chr4:932043-932220	-	TS	0.0065195	0.0075821	-0.0010626	0.55	K3	1.3289
ENSG00000178950.18	68	chr4:849308-849774	-	TE	0.0029398	0.0034841	-0.0005443	0.55	K2	0.192
ENSG00000169299.14	23	chr4:37861510-37861720	+	TE	0.37306	0.36695	0.0061086	0.55	K2	1.5259
ENSG00000163293.12	13	chr4:48035562-48035613	+	TE	0.019763	0.023044	-0.0032814	0.55	K1	0
ENSG00000109180.15	19	chr4:48831172-48831222	+	TS	0.0056697	0.0037361	0.0019336	0.55	K2	0
ENSG00000109189.13	11	chr4:52656296-52656452	-	AD	0.029282	0.027561	0.0017206	0.55	K2	0.577
ENSG00000247708.8	11	chr4:4542313-4542325	+	TS	0.013676	0.015006	-0.0013294	0.55	K4	0.9114
ENSG00000163625.16	67	chr4:84721409-84721572	-	CE	0.96792	0.9751	-0.0071804	0.55	K0	0
ENSG00000163625.16	82	chr4:84690506-84690664	-	CE	0.98538	0.98362	0.0017598	0.55	K0	0
ENSG00000159788.20	28	chr4:3414752-3414844	+	CE	0.93573	0.94861	-0.012875	0.55	K5	3.4299
ENSG00000109685.19	4	chr4:1871461-1871542	+	TS	0.027588	0.033163	-0.0055745	0.55	K2	0.3555
ENSG00000027847.14	13	chr5:177607302-177607338	+	TE	0.015302	0.013554	0.0017482	0.55	K1	0
ENSG00000131503.21	49	chr5:140524116-140524133	+	TE	0.98604	0.99023	-0.0041887	0.55	K1	0
ENSG00000197043.14	19	chr5:151138734-151138771	-	AD	0.99771	0.99764	6.99E-05	0.55	K0	0
ENSG00000049860.14	4	chr5:74685233-74685559	+	TS	0.11489	0.16756	-0.052674	0.55	K2	1.4135
ENSG00000145781.9	5	chr5:116091079-116091189	+	CE	0.99067	0.98832	0.0023559	0.55	K0	0
ENSG00000164307.13	25	chr5:96785788-96785971	-	CE	0.95574	0.94448	0.011261	0.55	K0	0
ENSG00000134352.20	40	chr5:55941028-55941081	-	TE	0.0001981	0.00024721	-4.91E-05	0.55	K4	1.2069
ENSG00000173210.20	42	chr5:149259546-149260439	+	TE	0.93354	0.94089	-0.0073515	0.55	K1	0
ENSG00000133835.18	102	chr5:119542270-119542284	+	TE	0.0010378	0.0012656	-0.00022774	0.55	K5	1.3678
ENSG00000250802.7	29	chr5:77088299-77088311	+	TS	0.047472	0.041366	0.0061066	0.55	K3	0.7908
ENSG00000061455.11	10	chr5:123173401-123173483	+	AF	0.022528	0.025626	-0.003098	0.55	K0	0
ENSG00000068796.19	6	chr5:62306928-62307219	+	AF	0.014714	0.013719	0.00099481	0.55	K2	0.416
ENSG00000150756.14	14	chr5:10227580-10227609	-	TE	0.0011457	0.0013733	-0.0002276	0.55	K3	0.041
ENSG00000133706.19	5	chr5:146182651-146182660	-	TS	0.073984	0.1051	-0.031116	0.55	K4	2.3219
ENSG00000074276.11	46	chr5:176595825-176595974	+	TE	0.97702	0.9717	0.0053206	0.55	K2	0
ENSG00000072682.20	60	chr5:132192610-132192612	-	TE	0.005974	0.0074653	-0.0014913	0.55	K3	0.0724
ENSG00000153071.15	12	chr5:39418181-39418345	-	CE	0.15761	0.16524	-0.007631	0.55	K3	1.0623
ENSG00000153071.15	37	chr5:39385168-39385428	-	AL	0.040467	0.041411	-0.00094392	0.55	K0	0
ENSG00000070614.15	23	chr5:150539228-150539356	+	CE	0.99668	0.99594	0.00074116	0.55	K0	0
ENSG00000154153.15	49	chr5:16473038-16473052	-	TE	0.48286	0.56165	-0.078797	0.55	K2	0.9972
ENSG00000146090.16	8	chr5:180135218-180135312	-	AF	0.12483	0.14522	-0.02039	0.55	K0	0
ENSG00000172869.15	51	chr5:119177996-119178244	+	CE	0.973	0.9774	-0.0044029	0.55	K0	0
ENSG00000213949.10	37	chr5:52939840-52939944	+	CE	0.98494	0.98305	0.0018883	0.55	K0	0
ENSG00000112941.14	12	chr5:6745915-6745987	+	TS	0.12941	0.15176	-0.022347	0.55	K1	0.9174
ENSG00000113648.17	50	chr5:135335101-135335141	-	TE	0.00010156	0.00014652	-4.50E-05	0.55	K4	1.75
ENSG00000153015.17	37	chr5:64844923-64854696	+	AL	0.036986	0.040115	-0.0031293	0.55	K5	0.6814
ENSG00000113319.13	35	chr5:81217356-81217473	+	CE	0.91039	0.8983	0.012087	0.55	K0	0
ENSG00000247679.3	3	chr5:177611530-177611933	+	RI	0.94495	0.93828	0.0066708	0.55	K0	0
ENSG00000113522.14	21	chr5:132587924-132588089	+	CE	0.99673	0.99646	0.00027069	0.55	K0	0
ENSG00000049192.15	18	chr5:65291329-65291470	-	CE	0.88488	0.85515	0.02973	0.55	K0	0
ENSG00000158987.22	35	chr5:131479613-131479753	-	CE	0.97449	0.97706	-0.0025732	0.55	K4	0.8654
ENSG00000158987.22	47	chr5:131450023-131450046	-	CE	0.1354	0.1301	0.0052976	0.55	K4	1.0029
ENSG00000087206.17	4	chr5:177006715-177006715	-	TS	0.8952	0.90896	-0.013757	0.55	K2	0.2057
ENSG00000095015.6	9	chr5:56872825-56873005	+	CE	0.98497	0.98277	0.0022043	0.55	K0	0
ENSG00000040275.17	27	chr5:169593354-169593427	+	TE	0.0022387	0.0027605	-0.00052181	0.55	K2	0.3644
ENSG00000120725.13	26	chr5:139051007-139051046	-	TE	0.0050375	0.0068793	-0.0018417	0.55	K2	0.9999
ENSG00000170085.18	21	chr5:176296323-176296674	+	TE	0.98486	0.9842	0.00065294	0.55	K1	0
ENSG00000247828.9	72	chr5:88286772-88286802	+	TE	0.08855	0.090228	-0.0016782	0.55	K3	1.7833
ENSG00000056097.16	11	chr5:32403906-32404097	-	CE	0.99883	0.99868	0.00014819	0.55	K0	0
ENSG00000056097.16	12	chr5:32403106-32403397	-	CE	0.9987	0.99855	0.00015281	0.55	K0	0
ENSG00000249069.8	36	chr5:54415115-54415115	+	TE	0.040311	0.044463	-0.0041515	0.55	K4	0.4271
ENSG00000112893.10	23	chr5:109853581-109854921	+	TS	0.070003	0.078378	-0.0083752	0.55	K1	0
ENSG00000197603.16	43	chr5:37177621-37177700	-	CE	0.99349	0.9932	0.00029068	0.55	K0	0
ENSG00000119048.9	20	chr5:134390322-134390436	+	TE	0.00052656	0.00068174	-0.00015517	0.55	K3	0.0645
ENSG00000164309.15	14	chr5:79790970-79791069	+	CE	0.86726	0.87402	-0.0067597	0.55	K0	0
ENSG00000198677.12	62	chr5:95497416-95497488	-	CE	0.99382	0.99527	-0.0014512	0.55	K1	0.064
ENSG00000215068.9	3	chr5:43041740-43041756	+	TS	0.07948	0.053055	0.026425	0.55	K3	0.9954
ENSG00000112855.17	6	chr5:140691458-140691467	+	TS	0.16682	0.16947	-0.0026539	0.55	K4	3.1698
ENSG00000168944.17	13	chr5:123418359-123418515	-	CE	0.98653	0.98268	0.0038471	0.55	K0	0
ENSG00000083312.19	7	chr5:72816695-72816752	+	TS	0.026693	0.03629	-0.0095974	0.55	K3	1.5885
ENSG00000224032.8	13	chr5:112162309-112162310	+	TE	0.44563	0.43527	0.010361	0.55	K3	1.6647
ENSG00000066230.12	24	chr5:470456-470457	-	TE	0.88444	0.89978	-0.015338	0.55	K2	0.7771
ENSG00000175309.15	9	chr5:178231867-178232491	-	RI	0.3348	0.30957	0.025231	0.55	K9	5.7928
ENSG00000152503.10	11	chr5:115169608-115169730	-	TS	0.10154	0.08164	0.019904	0.55	K2	1.178
ENSG00000131844.17	76	chr5:71650069-71650183	+	CE	0.99491	0.99407	0.00083922	0.55	K0	0
ENSG00000113407.14	39	chr5:33461906-33462006	+	CE	0.99928	0.99919	8.91E-05	0.55	K5	0.1014
ENSG00000112852.7	12	chr5:141096867-141097001	+	RI	0.91601	0.93024	-0.014225	0.55	K0	0
ENSG00000172795.17	5	chr5:112976813-112976941	+	TS	0.039417	0.033488	0.0059293	0.55	K3	1.2542
ENSG00000172594.13	9	chr6:122806233-122806357	+	CE	0.87983	0.87777	0.0020564	0.55	K1	0.7219
ENSG00000112200.17	6	chr6:57090113-57090138	+	TS	0.95951	0.95642	0.0030913	0.55	K4	0.2878
ENSG00000146409.12	10	chr6:132790177-132790223	-	AD	0.99238	0.99109	0.0012881	0.55	K0	0
ENSG00000135315.12	19	chr6:84163144-84163270	-	CE	0.98281	0.97929	0.003516	0.55	K0	0
ENSG00000124574.15	6	chr6:43427968-43428139	+	CE	0.8472	0.83298	0.014219	0.55	K4	2.657
ENSG00000168216.13	86	chr6:69675843-69675853	-	TE	0.0032967	0.0036616	-0.00036485	0.55	K5	0.2036
ENSG00000198315.11	3	chr6:28141938-28142029	+	TS	0.056234	0.066448	-0.010214	0.55	K2	0.768
ENSG00000135541.22	84	chr6:135318519-135318616	-	CE	0.96845	0.97656	-0.008113	0.55	K0	0
ENSG00000236548.3	6	chr6:124963074-124963085	-	TS	0.0028569	0.0036648	-0.00080795	0.55	K4	0.211
ENSG00000146263.12	35	chr6:97246628-97246690	-	CE	0.98881	0.98823	0.0005784	0.55	K0	0
ENSG00000146247.14	11	chr6:79017483-79017583	-	CE	0.99007	0.99097	-0.00089954	0.55	K5	1.0157
ENSG00000111860.14	11	chr6:118646940-118647039	-	RI	0.10719	0.10971	-0.0025136	0.55	K1	0.5436
ENSG00000026297.17	12	chr6:166956222-166956400	-	TS	0.0091598	0.0056031	0.0035566	0.55	K4	2.1197
ENSG00000026297.17	16	chr6:166955495-166955627	-	CE	0.073395	0.063849	0.0095464	0.55	K5	2.5287
ENSG00000096093.16	18	chr6:52420364-52420366	+	TS	0.026175	0.028158	-0.0019823	0.55	K5	2.251
ENSG00000272462.4	10	chr6:25993169-25993236	+	CE	0.12724	0.10292	0.024323	0.55	K0	0
ENSG00000124523.17	18	chr6:13578772-13578833	+	CE	0.29099	0.3022	-0.011211	0.55	K2	1.9578
ENSG00000124523.17	42	chr6:13605710-13605739	+	TE	0.96315	0.65128	0.31186	0.55	K2	0.0014
ENSG00000093144.19	21	chr6:127327013-127327137	-	TS	0.003824	0.0046349	-0.00081094	0.55	K1	0
ENSG00000112130.17	14	chr6:37368539-37368874	+	TE	0.99846	0.99797	0.00049454	0.55	K1	0
ENSG00000179344.17	12	chr6:32662086-32662248	-	AA	0.95351	0.95808	-0.0045718	0.55	K0	0
ENSG00000203875.13	5	chr6:85678734-85678736	-	TS	0.054709	0.051119	0.0035898	0.55	K3	0.0308
ENSG00000112562.20	22	chr6:168667993-168667994	+	TE	0.15561	0.13736	0.018252	0.55	K2	0.5311
ENSG00000204463.14	93	chr6:31639028-31639028	-	TE	0.0021452	0.0025788	-0.00043367	0.55	K2	0
ENSG00000135537.17	15	chr6:108447214-108447296	+	CE	0.90331	0.89038	0.01293	0.55	K3	1.5228
ENSG00000112186.13	7	chr6:17421555-17421676	+	CE	0.97883	0.97879	3.76E-05	0.55	K1	0.1537
ENSG00000181315.11	7	chr6:26651369-26651496	-	AF	0.042325	0.037682	0.0046429	0.55	K0	0
ENSG00000206503.13	7	chr6:29942549-29942551	+	TS	0.088768	0.070921	0.017846	0.55	K3	0
ENSG00000124789.12	16	chr6:17637153-17637770	-	CE	0.99734	0.99692	0.00042766	0.55	K0	0
ENSG00000112319.20	12	chr6:133241357-133241372	+	TS	0.02402	0.02798	-0.0039602	0.55	K3	1.9134
ENSG00000112701.18	11	chr6:75633704-75633726	+	TS	0.99319	0.99234	0.00085664	0.55	K1	0
ENSG00000111799.22	29	chr6:75151141-75151287	-	CE	0.97533	0.96614	0.0091935	0.55	K0	0
ENSG00000214922.9	4	chr6:29745473-29745727	-	CE	0.41166	0.44509	-0.033438	0.55	K3	1.8724
ENSG00000285733.1	2	chr6:169701551-169701658	-	TS	0.11654	0.12651	-0.0099699	0.55	K1	0.1243
ENSG00000204356.14	16	chr6:31958455-31958479	-	TS	0.92868	0.91418	0.014501	0.55	K1	0
ENSG00000137331.12	1	chr6:30744548-30744548	-	TS	0.9946	0.99361	0.00099247	0.55	K1	0.0004
ENSG00000074935.14	19	chr6:112079633-112079754	-	CE	0.98237	0.98796	-0.0055833	0.55	K3	1.4131
ENSG00000118495.21	13	chr6:144008257-144008259	-	TS	0.87074	0.85817	0.012564	0.55	K3	0.7282
ENSG00000146426.19	7	chr6:154908867-154908868	+	TE	0.066777	0.061532	0.0052447	0.55	K1	0.299
ENSG00000130396.21	75	chr6:167970026-167970090	+	TE	0.0003879	0.00042635	-3.85E-05	0.55	K4	2.2313
ENSG00000111875.8	5	chr6:118905652-118905828	+	CE	0.99316	0.99188	0.0012707	0.55	K0	0
ENSG00000176381.6	5	chr6:166305300-166307792	-	TE	0.83317	0.82978	0.0033889	0.55	K1	0.9059
ENSG00000259040.5	4	chr6:8026367-8026425	-	CE	0.9586	0.95309	0.005514	0.55	K0	0
ENSG00000197283.18	75	chr6:33452093-33452210	+	TE	0.0026693	0.002254	0.00041532	0.55	K3	0.928
ENSG00000153721.19	12	chr6:154422506-154422652	-	CE	0.97481	0.98014	-0.0053358	0.55	K3	0.8763
ENSG00000204351.12	51	chr6:31968623-31968685	+	AA	0.16649	0.15292	0.013577	0.55	K1	0.7593
ENSG00000166278.16	44	chr6:31939231-31939320	+	CE	0.95153	0.96388	-0.012347	0.55	K0	0
ENSG00000184465.16	11	chr6:169701551-169701586	-	TS	0.012489	0.0092932	0.0031955	0.55	K4	0.2847
ENSG00000184465.16	50	chr6:169659451-169659518	-	CE	0.82193	0.8386	-0.016663	0.55	K11	4.2213
ENSG00000184465.16	73	chr6:169457624-169457634	-	TE	0.044803	0.048179	-0.0033767	0.55	K2	0.9761
ENSG00000203727.4	3	chr6:147564394-147570021	+	AL	0.91818	0.93938	-0.021199	0.55	K0	0
ENSG00000079691.18	29	chr6:25520244-25520337	+	CE	0.97299	0.97208	0.00090642	0.55	K0	0
ENSG00000082269.17	8	chr6:70413566-70413577	+	TS	0.042337	0.034633	0.0077045	0.55	K3	0.1057
ENSG00000124535.16	8	chr6:2779263-2779492	+	CE	0.99679	0.99651	0.00028081	0.55	K0	0
ENSG00000271913.8	24	chr6:159025946-159025948	+	TS	0.97151	0.97742	-0.0059123	0.55	K1	0
ENSG00000123552.18	42	chr6:99432325-99432435	-	TE	0.19974	0.12455	0.075189	0.55	K2	1.6303
ENSG00000130023.16	18	chr6:169756736-169756764	+	TE	0.91483	0.91963	-0.0048044	0.55	K1	0
ENSG00000112715.26	43	chr6:43784950-43786439	+	TE	0.0052912	0.0051134	0.00017779	0.55	K3	0.1204
ENSG00000152818.19	24	chr6:144453782-144453869	+	CE	0.98836	0.98696	0.0013955	0.55	K0	0
ENSG00000152818.19	52	chr6:144548640-144548854	+	CE	0.98445	0.98275	0.0016972	0.55	K0	0
ENSG00000214113.11	7	chr6:5236284-5236461	-	AL	0.0099442	0.0078341	0.0021101	0.55	K1	0.0747
ENSG00000198945.8	40	chr6:130139610-130140480	+	TE	0.0043168	0.0048779	-0.00056112	0.55	K3	1.365
ENSG00000288473.1	5	chr6:30910665-30910761	+	CE	0.96075	0.97011	-0.0093649	0.55	K0	0
ENSG00000288473.1	6	chr6:30910853-30910941	+	CE	0.92062	0.941	-0.020383	0.55	K0	0
ENSG00000112249.14	55	chr6:100508194-100509217	-	TE	0.34104	0.33343	0.0076154	0.55	K1	0.9676
ENSG00000155085.16	8	chr6:109671919-109672015	-	CE	0.96104	0.95619	0.0048517	0.55	K0	0
ENSG00000135336.16	7	chr6:87595172-87595437	+	AL	0.14397	0.13385	0.010112	0.55	K2	1.1056
ENSG00000135336.16	17	chr6:87621950-87622013	+	CE	0.99446	0.99441	5.24E-05	0.55	K0	0
ENSG00000204371.11	43	chr6:31883362-31883439	-	CE	0.96973	0.97873	-0.0089999	0.55	K0	0
ENSG00000228412.9	4	chr6:19804777-19804777	-	TS	0.1192	0.095437	0.023768	0.55	K4	3
ENSG00000112081.17	23	chr6:36602198-36602776	+	TE	9.22E-05	0.00010921	-1.70E-05	0.55	K3	1.5751
ENSG00000112078.14	27	chr6:36490378-36491141	+	TE	0.63705	0.64805	-0.010996	0.55	K3	1.4423
ENSG00000186340.17	49	chr6:169215796-169215796	-	TE	0.02184	0.015377	0.0064629	0.55	K4	0.3682
ENSG00000137177.20	50	chr6:17779592-17779684	-	CE	0.98519	0.9836	0.0015922	0.55	K0	0
ENSG00000146376.11	4	chr6:129634042-129634105	-	CE	0.97878	0.97719	0.0015906	0.55	K0	0
ENSG00000155115.7	6	chr6:110962392-110962505	+	CE	0.99888	0.99872	0.00016515	0.55	K0	0
ENSG00000112379.9	7	chr6:138242952-138242994	+	CE	0.96651	0.95849	0.0080218	0.55	K0	0
ENSG00000112379.9	31	chr6:138324023-138324154	+	CE	0.97226	0.96641	0.0058426	0.55	K0	0
ENSG00000124788.19	26	chr6:16614979-16615625	-	TE	0.91342	0.90541	0.0080128	0.55	K1	0.0003
ENSG00000183826.18	21	chr6:38192519-38192597	-	CE	0.97562	0.9663	0.0093206	0.55	K1	0.2622
ENSG00000196911.11	11	chr6:116722126-116722289	+	CE	0.9797	0.9858	-0.0061089	0.55	K0	0
ENSG00000236753.7	28	chr7:131322716-131322765	-	TE	0.036378	0.043944	-0.0075661	0.55	K3	0.9955
ENSG00000243554.1	4	chr7:97970134-97970227	-	CE	0.22579	0.19933	0.026452	0.55	K2	1.0082
ENSG00000164880.16	11	chr7:1498707-1498852	-	CE	0.99505	0.99652	-0.0014732	0.55	K0	0
ENSG00000122507.21	64	chr7:33604976-33605194	+	RI	0.12613	0.10704	0.01909	0.55	K2	1.0934
ENSG00000237310.3	12	chr7:66495475-66495477	+	TE	0.3451	0.29534	0.049756	0.55	K3	0.6503
ENSG00000055130.18	55	chr7:148801026-148801086	+	TE	0.00071031	0.00087475	-0.00016444	0.55	K4	1.3536
ENSG00000128585.18	18	chr7:131399358-131399384	+	TE	0.51046	0.49981	0.01065	0.55	K2	1
ENSG00000105866.15	2	chr7:21428044-21428082	+	TS	0.95876	0.95108	0.0076854	0.55	K3	0.1228
ENSG00000106049.9	10	chr7:27542967-27543100	-	CE	0.991	0.99082	0.00017758	0.55	K0	0
ENSG00000105792.19	45	chr7:90307768-90307854	+	CE	0.93467	0.95324	-0.018564	0.55	K0	0
ENSG00000105875.15	11	chr7:135209576-135209755	-	CE	0.96179	0.9514	0.010387	0.55	K0	0
ENSG00000105875.15	14	chr7:135205928-135206058	-	CE	0.97656	0.9681	0.008458	0.55	K0	0
ENSG00000188191.15	20	chr7:606193-606239	-	CE	0.99315	0.99166	0.0014846	0.55	K1	0.076
ENSG00000189043.10	14	chr7:10933665-10933692	-	TE	0.00057216	0.0007234	-0.00015124	0.55	K2	0.0564
ENSG00000132434.10	2	chr7:55366111-55366229	+	TS	0.070046	0.066717	0.0033284	0.55	K1	0.3524
ENSG00000229688.8	5	chr7:16210542-16210543	+	TS	0.083914	0.10808	-0.024166	0.55	K3	0.3712
ENSG00000186472.20	11	chr7:82914686-82916873	-	CE	0.87067	0.8649	0.0057644	0.55	K2	1.7067
ENSG00000128512.24	31	chr7:111863372-111863564	-	CE	0.93464	0.95688	-0.022234	0.55	K0	0
ENSG00000105810.10	6	chr7:92774696-92774831	-	CE	0.99304	0.99213	0.00091134	0.55	K0	0
ENSG00000105926.16	20	chr7:24666047-24666060	+	TE	0.99082	0.98877	0.0020482	0.55	K1	0
ENSG00000082014.17	36	chr7:151239624-151239746	-	CE	0.9801	0.97595	0.0041468	0.55	K0	0
ENSG00000001630.18	15	chr7:92117044-92117092	-	CE	0.99567	0.99541	0.00025535	0.55	K0	0
ENSG00000269955.2	3	chr7:139376062-139376156	+	CE	0.99355	0.99187	0.0016809	0.55	K0	0
ENSG00000164542.13	33	chr7:36324152-36324220	-	TE	0.080351	0.075358	0.0049923	0.55	K3	1.8716
ENSG00000236861.6	4	chr7:93992037-93992166	+	CE	0.91134	0.89695	0.014385	0.55	K0	0
ENSG00000158623.14	4	chr7:130666849-130666929	-	CE	0.99341	0.99218	0.0012277	0.55	K0	0
ENSG00000136261.16	13	chr7:16681301-16681404	+	CE	0.99557	0.99675	-0.0011845	0.55	K1	0.0549
ENSG00000128606.13	9	chr7:102939430-102939585	+	CE	0.93291	0.92176	0.011147	0.55	K0	0
ENSG00000198420.10	17	chr7:143862416-143862513	-	CE	0.99516	0.9964	-0.001237	0.55	K0	0
ENSG00000198420.10	19	chr7:143860208-143860447	-	CE	0.9958	0.99679	-0.00099617	0.55	K0	0
ENSG00000146966.13	18	chr7:140567086-140567273	-	CE	0.95355	0.94692	0.0066321	0.55	K0	0
ENSG00000065883.17	47	chr7:40095463-40095482	+	TE	0.00048789	0.00061882	-0.00013093	0.55	K4	2.1962
ENSG00000128513.16	56	chr7:124827429-124827574	-	CE	0.017581	0.020557	-0.0029755	0.55	K0	0
ENSG00000003147.19	48	chr7:8113255-8113308	-	TE	0.12896	0.099488	0.029469	0.55	K2	0.9949
ENSG00000106617.15	59	chr7:151566614-151566699	-	CE	0.063786	0.062244	0.0015419	0.55	K3	0.7769
ENSG00000164896.21	2	chr7:151080847-151080862	-	TS	0.74872	0.71966	0.029054	0.55	K3	1.472
ENSG00000127914.19	46	chr7:92070030-92070182	+	CE	0.98432	0.98421	0.00011045	0.55	K2	1.0518
ENSG00000135250.17	5	chr7:105388895-105388898	-	TS	0.20252	0.19142	0.011098	0.55	K2	1.1821
ENSG00000081803.17	36	chr7:122325477-122325581	-	CE	0.96864	0.9655	0.0031363	0.55	K0	0
ENSG00000106290.16	17	chr7:100119347-100119348	-	TS	0.13981	0.11617	0.023642	0.55	K5	4.0873
ENSG00000196204.12	15	chr7:4984962-4985075	+	CE	0.9937	0.99332	0.00037665	0.55	K0	0
ENSG00000229043.3	5	chr7:1160591-1160595	+	TS	0.056171	0.07407	-0.017899	0.55	K3	0.254
ENSG00000005469.12	12	chr7:87361728-87361852	+	CE	0.95274	0.94569	0.0070411	0.55	K0	0
ENSG00000184863.11	3	chr7:155644702-155644919	+	TS	0.31186	0.31884	-0.0069874	0.55	K2	0.9304
ENSG00000196295.13	51	chr7:30568833-30568989	-	CE	0.9552	0.94705	0.0081581	0.55	K0	0
ENSG00000196295.13	68	chr7:30563723-30563730	-	AD	0.2382	0.21716	0.02104	0.55	K5	3.5175
ENSG00000105939.14	18	chr7:139053451-139053581	-	CE	0.97565	0.97286	0.002789	0.55	K1	0.3153
ENSG00000059378.13	2	chr7:140062552-140062933	-	TS	0.9466	0.92901	0.017589	0.55	K2	0
ENSG00000085662.14	24	chr7:134449058-134449095	-	TE	0.0017982	0.0020595	-0.00026131	0.55	K2	0
ENSG00000233369.7	8	chr7:73184661-73184719	+	CE	0.99856	0.99845	0.0001104	0.55	K0	0
ENSG00000158321.18	60	chr7:70781621-70781643	+	TE	0.0046184	0.0050693	-0.00045092	0.55	K2	0
ENSG00000166924.9	14	chr7:100494323-100494802	+	TE	0.78481	0.78757	-0.0027566	0.55	K2	0.9848
ENSG00000221838.10	43	chr7:100106913-100107140	+	TE	0.00080727	0.00081332	-6.05E-06	0.55	K3	0.9998
ENSG00000234456.10	38	chr7:79454829-79454865	+	TS	0.98242	0.98815	-0.0057376	0.55	K1	0
ENSG00000197150.13	51	chr7:151040635-151040644	+	AD	0.25713	0.25648	0.00065347	0.55	K1	0.9852
ENSG00000009954.11	10	chr7:73469517-73469650	-	CE	0.99857	0.99824	0.00033051	0.55	K0	0
ENSG00000006530.18	30	chr7:141611195-141611287	+	CE	0.99548	0.99461	0.00087544	0.55	K0	0
ENSG00000075790.12	37	chr7:107618616-107618635	+	TE	0.0015736	0.0020327	-0.00045905	0.55	K3	0.9808
ENSG00000178826.11	2	chr7:143284947-143284950	+	TS	0.12829	0.14732	-0.01903	0.55	K3	1
ENSG00000164647.9	10	chr7:90164828-90164829	+	TE	0.019069	0.021002	-0.0019336	0.55	K1	0.0001
ENSG00000106077.19	3	chr7:73738824-73738831	-	TS	0.11802	0.12329	-0.0052709	0.55	K3	1.8578
ENSG00000285953.2	11	chr7:92237667-92237759	-	CE	0.96476	0.9598	0.0049568	0.55	K3	0.8967
ENSG00000006576.17	26	chr7:77923393-77924151	+	TE	0.61393	0.61054	0.0033957	0.55	K2	0.9989
ENSG00000135249.8	23	chr7:105550055-105550165	+	CE	0.98861	0.98463	0.0039782	0.55	K0	0
ENSG00000198556.14	15	chr7:99482163-99482322	+	TE	0.60085	0.64418	-0.043337	0.55	K1	0
ENSG00000105819.14	22	chr7:103311808-103311896	+	CE	0.99857	0.9983	0.00026849	0.55	K0	0
ENSG00000013374.17	2	chr7:151341804-151341811	+	TS	0.055039	0.039056	0.015984	0.55	K2	0
ENSG00000013374.17	4	chr7:151341847-151341965	+	AD	0.21786	0.18946	0.028395	0.55	K1	0.9183
ENSG00000106443.17	22	chr7:11042683-11042814	+	CE	0.98793	0.98896	-0.0010256	0.55	K7	2.8187
ENSG00000174945.14	16	chr7:2716530-2719683	+	TE	0.95979	0.94346	0.016328	0.55	K2	0.7195
ENSG00000179406.9	32	chr7:66439135-66439304	-	CE	0.71031	0.67898	0.031327	0.55	K4	3.1556
ENSG00000164675.11	1	chr7:123534596-123535077	-	TS	0.097707	0.092731	0.0049758	0.55	K2	0.7566
ENSG00000164828.18	23	chr7:842020-842035	+	TE	0.91573	0.91224	0.0034868	0.55	K2	0.4585
ENSG00000122545.21	43	chr7:35898248-35898383	+	CE	0.99889	0.99877	0.00011915	0.55	K0	0
ENSG00000277149.5	16	chr7:72616672-72616839	-	CE	0.91797	0.90041	0.017557	0.55	K0	0
ENSG00000176826.15	3	chr7:55711363-55711508	-	CE	0.98297	0.98749	-0.0045204	0.55	K0	0
ENSG00000146701.12	13	chr7:76057969-76058078	+	CE	0.99977	0.99972	4.63E-05	0.55	K0	0
ENSG00000002822.16	31	chr7:2107427-2107708	-	AF	0.0090465	0.013289	-0.0042421	0.55	K0	0
ENSG00000223855.3	15	chr7:525234-525240	+	TE	0.12078	0.099617	0.021158	0.55	K2	0.0444
ENSG00000135164.19	49	chr7:87171052-87171057	+	TE	0.99571	0.99463	0.0010748	0.55	K2	0
ENSG00000157954.15	4	chr7:5190259-5190264	+	TS	0.46887	0.4762	-0.0073307	0.55	K3	1.7539
ENSG00000173273.16	19	chr8:9704663-9704757	+	CE	0.97843	0.97001	0.0084155	0.55	K0	0
ENSG00000147548.17	32	chr8:38295796-38295952	-	CE	0.97373	0.96982	0.0039102	0.55	K0	0
ENSG00000249859.13	161	chr8:128038917-128038980	+	CE	0.041702	0.029172	0.01253	0.55	K9	4.8472
ENSG00000104490.18	36	chr8:101750043-101750162	-	CE	0.42028	0.45552	-0.035238	0.55	K3	2.1352
ENSG00000077782.22	103	chr8:38414779-38414901	-	CE	0.99451	0.99373	0.00077423	0.55	K0	0
ENSG00000253729.8	46	chr8:47879491-47879658	-	CE	0.99798	0.99753	0.00045131	0.55	K0	0
ENSG00000185697.17	25	chr8:66566064-66566243	-	CE	0.1794	0.19541	-0.01601	0.55	K1	0.795
ENSG00000175305.18	24	chr8:94881614-94881745	-	TE	0.0058197	0.0068021	-0.00098234	0.55	K2	0
ENSG00000079102.16	74	chr8:92005168-92005174	-	TE	0.050662	0.037368	0.013294	0.55	K1	0
ENSG00000104365.16	5	chr8:42271319-42271333	+	TS	0.18858	0.19653	-0.0079483	0.55	K4	0.7613
ENSG00000157168.20	19	chr8:32548590-32548618	+	TS	0.25603	0.073721	0.18231	0.55	K4	0.9734
ENSG00000134014.17	33	chr8:28158598-28158625	+	TS	0.99196	0.99082	0.0011412	0.55	K1	0
ENSG00000104331.9	11	chr8:56957931-56963925	-	TE	0.58596	0.59779	-0.01183	0.55	K1	0.9979
ENSG00000137558.9	8	chr8:74849118-74849425	+	TE	0.26207	0.19991	0.062163	0.55	K2	1.2017
ENSG00000137558.9	9	chr8:74849426-74851147	+	TE	0.33161	0.14532	0.18629	0.55	K2	1.2017
ENSG00000168300.14	2	chr8:51899037-51899098	-	TS	0.91307	0.90454	0.008528	0.55	K3	0.1989
ENSG00000157110.16	44	chr8:30561944-30562149	+	CE	0.12182	0.15009	-0.028278	0.55	K4	3.0179
ENSG00000158941.17	3	chr8:22604791-22604842	+	TS	0.89921	0.87719	0.022021	0.55	K2	0
ENSG00000188343.14	40	chr8:93725848-93726066	+	AF	0.019701	0.020737	-0.0010358	0.55	K3	1.0561
ENSG00000164961.16	22	chr8:125063522-125063651	-	CE	0.99168	0.99079	0.00089614	0.55	K0	0
ENSG00000164961.16	33	chr8:125044536-125044698	-	CE	0.98272	0.97979	0.0029337	0.55	K0	0
ENSG00000178538.10	5	chr8:60265925-60266049	-	CE	0.99639	0.99767	-0.0012868	0.55	K0	0
ENSG00000160972.10	27	chr8:144500096-144500199	+	CE	0.96246	0.95519	0.0072779	0.55	K0	0
ENSG00000165046.13	18	chr8:38394098-38394182	+	AA	0.62305	0.65859	-0.03554	0.55	K2	1.3732
ENSG00000156011.18	24	chr8:18804522-18804602	-	CE	0.95523	0.96111	-0.0058785	0.55	K4	1.5161
ENSG00000182325.11	6	chr8:144357927-144357973	-	TS	0.029149	0.033653	-0.004504	0.55	K1	0
ENSG00000205268.11	28	chr8:65724777-65724921	-	CE	0.99018	0.98969	0.00049085	0.55	K0	0
ENSG00000147421.18	42	chr8:29052722-29053262	+	TE	0.011463	0.01219	-0.00072653	0.55	K1	0
ENSG00000104522.16	48	chr8:143612618-143612620	-	TE	0.99677	0.99626	0.0005118	0.55	K1	0.0011
ENSG00000120885.22	42	chr8:27598143-27598250	-	TE	0.079773	0.11996	-0.040186	0.55	K2	0.8959
ENSG00000247134.8	20	chr8:33044840-33044847	+	TE	0.0040218	0.0027635	0.0012583	0.55	K3	1.475
ENSG00000104313.20	53	chr8:71216692-71216852	-	CE	0.88142	0.90385	-0.022433	0.55	K0	0
ENSG00000104381.14	14	chr8:74350395-74350395	+	TS	0.037761	0.04531	-0.007549	0.55	K4	2.8078
ENSG00000167701.14	7	chr8:144504694-144504770	+	RI	0.88308	0.90355	-0.020479	0.55	K0	0
ENSG00000167701.14	20	chr8:144506132-144506231	+	RI	0.89602	0.91932	-0.023303	0.55	K0	0
ENSG00000121005.9	23	chr8:75029387-75029517	+	CE	0.96068	0.97037	-0.0096904	0.55	K0	0
ENSG00000137574.11	7	chr8:55790182-55790299	+	CE	0.99606	0.99546	0.00060841	0.55	K0	0
ENSG00000137574.11	14	chr8:55810881-55811097	+	CE	0.82624	0.8234	0.0028325	0.55	K2	1.0604
ENSG00000165392.11	16	chr8:31087776-31087920	+	CE	0.99182	0.99043	0.0013968	0.55	K0	0
ENSG00000245149.5	7	chr8:124474519-124474529	-	TS	0.069976	0.052412	0.017564	0.55	K3	1.3221
ENSG00000197265.9	6	chr8:30637245-30637274	-	CE	0.027607	0.038077	-0.01047	0.55	K0	0
ENSG00000197265.9	9	chr8:30614608-30614715	-	CE	0.99157	0.99442	-0.0028521	0.55	K2	0.2658
ENSG00000132549.20	92	chr8:99835539-99835738	+	CE	0.94609	0.93733	0.008759	0.55	K0	0
ENSG00000156795.8	14	chr8:123435442-123435542	+	CE	0.2059	0.18469	0.021211	0.55	K3	2.045
ENSG00000003989.18	11	chr8:17551764-17551986	+	CE	0.98906	0.98855	0.00051331	0.55	K0	0
ENSG00000164830.19	19	chr8:106657668-106657853	+	TS	0.88193	0.90012	-0.018194	0.55	K2	0.749
ENSG00000197275.14	2	chr8:94475063-94475082	-	TS	0.079265	0.056332	0.022933	0.55	K2	0.0969
ENSG00000254307.2	5	chr8:94792232-94792277	-	TE	0.014764	0.0090937	0.00567	0.55	K1	0
ENSG00000104529.19	9	chr8:143597412-143597413	-	TS	0.00098028	0.0012054	-0.00022514	0.55	K5	0.0029
ENSG00000104529.19	16	chr8:143597395-143597396	-	TS	0.0010164	0.0012392	-0.00022284	0.55	K5	0.0029
ENSG00000181790.12	41	chr8:142545008-142545009	+	TE	0.076477	0.092223	-0.015746	0.55	K2	1.2904
ENSG00000160886.13	7	chr8:142701714-142702499	+	RI	0.36074	0.33856	0.022185	0.55	K2	1.8132
ENSG00000160886.13	11	chr8:142703091-142703122	+	AA	0.88827	0.90949	-0.02122	0.55	K0	0
ENSG00000178896.9	6	chr8:144080242-144080516	+	TE	0.029065	0.018001	0.011064	0.55	K2	1.1623
ENSG00000085719.13	7	chr8:86514504-86514541	+	TS	0.013959	0.013971	-1.24E-05	0.55	K3	1
ENSG00000169398.20	64	chr8:140800544-140800546	-	TS	0.002648	0.0030173	-0.00036928	0.55	K2	0
ENSG00000172167.8	6	chr8:120451077-120451170	+	RI	0.041105	0.036338	0.0047662	0.55	K1	0.1812
ENSG00000172167.8	11	chr8:120455435-120455579	+	CE	0.96603	0.97766	-0.011635	0.55	K1	0.3003
ENSG00000172167.8	29	chr8:120517851-120518100	+	CE	0.99043	0.98982	0.00060336	0.55	K0	0
ENSG00000070756.17	81	chr8:100703138-100703160	-	TE	5.72E-05	6.82E-05	-1.10E-05	0.55	K4	0.33
ENSG00000022567.10	3	chr8:141308096-141308288	-	TS	0.71711	0.6413	0.075809	0.55	K2	0.7944
ENSG00000132561.14	3	chr8:97869111-97869112	+	TS	0.69451	0.70621	-0.011703	0.55	K3	0.8409
ENSG00000180190.13	5	chr8:494494-494597	-	CE	0.99081	0.98879	0.0020213	0.55	K0	0
ENSG00000165102.15	35	chr8:43197672-43197742	+	CE	0.98097	0.98059	0.00038267	0.55	K0	0
ENSG00000133872.14	10	chr8:30082229-30082424	-	AF	0.0051395	0.0070164	-0.0018768	0.55	K0	0
ENSG00000180900.20	6	chr8:143813637-143813726	-	CE	0.99338	0.99309	0.00028953	0.55	K1	0.0741
ENSG00000137076.21	48	chr9:35705962-35706111	-	CE	0.99736	0.99813	-0.000773	0.55	K0	0
ENSG00000056586.16	4	chr9:122905216-122905222	-	TS	0.04628	0.05137	-0.0050901	0.55	K3	1.2404
ENSG00000167110.19	31	chr9:128262705-128263033	-	RI	0.041004	0.043061	-0.0020574	0.55	K6	3.1381
ENSG00000165699.15	40	chr9:132924940-132925007	-	AA	0.067724	0.063243	0.0044804	0.55	K4	0.9972
ENSG00000165699.15	99	chr9:132895912-132895977	-	TE	0.34403	0.33812	0.0059115	0.55	K5	2.2899
ENSG00000119383.21	21	chr9:129131522-129131639	+	CE	0.99132	0.9865	0.0048165	0.55	K1	0.1994
ENSG00000187764.12	3	chr9:89497919-89498038	-	TS	0.086219	0.11055	-0.024326	0.55	K2	0.8368
ENSG00000135047.16	52	chr9:87729577-87729735	+	CE	0.99733	0.99673	0.00060062	0.55	K0	0
ENSG00000136925.15	1	chr9:97633302-97633368	-	TS	0.05985	0.057994	0.0018553	0.55	K1	0
ENSG00000176386.9	3	chr9:113273329-113273438	-	CE	0.99389	0.99237	0.0015283	0.55	K0	0
ENSG00000197969.14	52	chr9:77321169-77321327	+	CE	0.98918	0.99046	-0.0012789	0.55	K8	1.8499
ENSG00000136813.15	14	chr9:111428042-111428161	-	CE	0.99745	0.9969	0.00054325	0.55	K0	0
ENSG00000155827.12	26	chr9:101557384-101557596	+	CE	0.99624	0.99552	0.00071397	0.55	K0	0
ENSG00000223839.8	39	chr9:40328918-40329027	+	TE	0.1358	0.14578	-0.0099747	0.55	K3	1.5231
ENSG00000236404.12	37	chr9:2421597-2421604	-	TE	0.080864	0.092349	-0.011486	0.55	K4	1.3433
ENSG00000281649.3	40	chr9:37088701-37088703	+	TE	0.00033947	0.00038929	-4.98E-05	0.55	K5	2.5653
ENSG00000286112.1	13	chr9:128835323-128835402	-	CE	0.93264	0.92583	0.0068103	0.55	K0	0
ENSG00000196305.19	48	chr9:92253447-92253453	-	AA	0.64804	0.6892	-0.041169	0.55	K11	3.3529
ENSG00000136878.14	25	chr9:129870453-129870547	+	CE	0.97833	0.98504	-0.0067092	0.55	K0	0
ENSG00000147862.18	40	chr9:14093460-14093464	-	CE	0.050664	0.070488	-0.019823	0.55	K0	0
ENSG00000130653.16	47	chr9:137461621-137461930	-	RI	0.30347	0.32067	-0.0172	0.55	K1	0.9183
ENSG00000095321.18	23	chr9:129107934-129108077	-	CE	0.92859	0.95081	-0.022222	0.55	K2	0.9057
ENSG00000107104.21	22	chr9:504695-504701	+	TS	0.067666	0.064662	0.0030044	0.55	K3	0
ENSG00000106714.18	4	chr9:39266896-39267006	-	CE	0.71707	0.751	-0.033933	0.55	K1	0.9451
ENSG00000197694.18	2	chr9:128552587-128552589	+	TS	0.064559	0.076423	-0.011864	0.55	K3	0.5285
ENSG00000197694.18	86	chr9:128611713-128611713	+	TS	0.8568	0.87913	-0.022328	0.55	K1	0
ENSG00000107263.19	33	chr9:131587736-131587830	-	CE	0.99669	0.99515	0.0015353	0.55	K0	0
ENSG00000130560.9	1	chr9:135961213-135961373	-	TS	0.17954	0.16399	0.015556	0.55	K1	0.9497
ENSG00000126878.13	23	chr9:131121111-131121603	+	TE	0.0012434	0.00079366	0.00044976	0.55	K2	0.9329
ENSG00000107147.14	91	chr9:135792388-135793045	+	TE	0.022411	0.020779	0.0016326	0.55	K4	1.2722
ENSG00000188938.17	21	chr9:93446924-93447257	-	TE	0.00048642	0.00055381	-6.74E-05	0.55	K3	1.8265
ENSG00000136859.10	4	chr9:127108045-127108047	-	TS	0.084446	0.064253	0.020193	0.55	K1	0
ENSG00000023318.9	19	chr9:100020616-100020731	-	CE	0.99643	0.99579	0.0006378	0.55	K0	0
ENSG00000135048.14	20	chr9:71722427-71722515	-	CE	0.9882	0.98627	0.0019315	0.55	K0	0
ENSG00000213930.12	55	chr9:34648513-34648637	+	TE	0.058942	0.04318	0.015762	0.55	K2	0.1836
ENSG00000187186.15	10	chr9:34665028-34665031	-	TE	0.30408	0.28352	0.020557	0.55	K2	0.8287
ENSG00000137073.24	72	chr9:33922262-33922599	-	TE	0.00092883	0.0010507	-0.00012188	0.55	K4	0.9918
ENSG00000204054.14	47	chr9:129493416-129493418	+	AA	0.18809	0.19769	-0.0095979	0.55	K4	2.6105
ENSG00000095319.14	6	chr9:128952773-128952846	+	CE	0.99399	0.99303	0.00096684	0.55	K0	0
ENSG00000137145.21	20	chr9:19328030-19328162	+	CE	0.9849	0.98292	0.0019758	0.55	K0	0
ENSG00000136935.14	13	chr9:124923095-124923223	-	CE	0.98748	0.98676	0.00071674	0.55	K3	0.4756
ENSG00000086102.19	20	chr9:33347038-33347117	+	CE	0.99219	0.99024	0.0019469	0.55	K0	0
ENSG00000083223.18	26	chr9:86317219-86317276	-	CE	0.97763	0.97526	0.0023753	0.55	K0	0
ENSG00000160293.17	15	chr9:133809040-133809138	-	CE	0.99424	0.99311	0.001131	0.55	K0	0
ENSG00000221829.11	46	chr9:35075077-35075082	-	AA	0.92466	0.91824	0.0064172	0.55	K5	2.7152
ENSG00000196781.16	13	chr9:81633348-81633364	-	CE	0.87627	0.87071	0.0055655	0.55	K5	2.2576
ENSG00000231616.9	40	chr9:83867893-83868239	+	TE	0.043924	0.070662	-0.026737	0.55	K4	0.0602
ENSG00000165280.18	66	chr9:35056870-35056906	-	TE	0.00014288	0.00016207	-1.92E-05	0.55	K4	0.4138
ENSG00000130635.16	22	chr9:134756765-134756818	+	CE	0.99472	0.99367	0.0010568	0.55	K0	0
ENSG00000130635.16	65	chr9:134820116-134820223	+	CE	0.99442	0.99403	0.00039178	0.55	K0	0
ENSG00000158079.16	3	chr9:94057118-94057179	+	CE	0.14398	0.12271	0.021275	0.55	K4	1.8533
ENSG00000148120.18	7	chr9:94760315-94760580	+	TS	0.7257	0.78395	-0.058248	0.55	K2	0.9898
ENSG00000097007.19	14	chr9:130880500-130880664	+	CE	0.99617	0.99541	0.00076903	0.55	K0	0
ENSG00000285130.2	2	chr9:69035750-69035768	+	TS	0.28997	0.22484	0.065123	0.55	K3	1.6109
ENSG00000136824.19	15	chr9:104113964-104114081	+	CE	0.99884	0.99861	0.00023158	0.55	K0	0
ENSG00000185920.18	10	chr9:95507229-95507231	-	AD	0.11245	0.14678	-0.034327	0.55	K0	0
ENSG00000185920.18	32	chr9:95480440-95480455	-	TS	0.98725	0.99169	-0.0044397	0.55	K1	0
ENSG00000185920.18	34	chr9:95480061-95480090	-	TE	0.013117	0.0093347	0.0037822	0.55	K1	0
ENSG00000154529.15	9	chr9:42076869-42077062	-	CE	0.89128	0.90915	-0.017878	0.55	K1	0.4954
ENSG00000095203.15	17	chr9:109239731-109241809	-	AL	0.96671	0.95314	0.013569	0.55	K1	0.1914
ENSG00000080503.24	162	chr9:2192797-2192838	+	TE	0.0018996	0.0021914	-0.00029187	0.55	K4	0.1663
ENSG00000172785.19	1	chr9:179089-179147	-	TS	0.0026081	0.0030272	-0.00041915	0.55	K4	1.815
ENSG00000172785.19	76	chr9:121091-121223	-	TE	0.0018668	0.0019931	-0.00012627	0.55	K4	0.2454
ENSG00000188649.15	59	chr10:96032676-96032684	+	TE	0.094975	0.12276	-0.02779	0.55	K3	1.2301
ENSG00000166507.19	11	chr10:73806657-73806811	-	CE	0.82162	0.85618	-0.034558	0.55	K3	1.4839
ENSG00000171160.18	6	chr10:97616678-97616787	-	CE	0.95055	0.96284	-0.012284	0.55	K1	0.3712
ENSG00000228065.12	61	chr10:65670085-65670688	+	AA	0.19977	0.23884	-0.039073	0.55	K4	2.8979
ENSG00000182180.14	8	chr10:73251763-73252023	-	CE	0.99866	0.99842	0.00023213	0.55	K0	0
ENSG00000095777.17	41	chr10:26200848-26201058	+	AF	0.078273	0.079241	-0.00096822	0.55	K0	0
ENSG00000150054.19	31	chr10:28054143-28054244	-	TE	0.3489	0.39077	-0.041869	0.55	K2	1.4636
ENSG00000239665.8	97	chr10:13654415-13654422	+	TE	0.96584	0.97306	-0.0072211	0.55	K2	0
ENSG00000148498.17	15	chr10:34360071-34360259	-	CE	0.99799	0.99739	0.00059817	0.55	K0	0
ENSG00000283930.1	4	chr10:38095744-38095804	+	CE	0.9381	0.92246	0.015634	0.55	K0	0
ENSG00000148516.23	39	chr10:31502407-31502423	+	TE	0.0040143	0.004498	-0.00048371	0.55	K2	0
ENSG00000227165.10	2	chr10:120851180-120851209	-	TS	0.12648	0.11007	0.016417	0.55	K2	0
ENSG00000108094.17	4	chr10:35120411-35120505	-	CE	0.97939	0.97226	0.0071298	0.55	K0	0
ENSG00000107518.18	7	chr10:115120185-115120268	+	CE	0.95631	0.95036	0.005947	0.55	K4	1.9583
ENSG00000148824.19	11	chr10:133396163-133396267	+	CE	0.98433	0.98793	-0.0036017	0.55	K5	2.4535
ENSG00000107521.20	9	chr10:98445300-98445404	-	CE	0.99438	0.99366	0.00071272	0.55	K0	0
ENSG00000152457.18	41	chr10:14907879-14908165	-	TE	0.0013874	0.0017048	-0.00031739	0.55	K3	1.5732
ENSG00000214655.11	33	chr10:73794556-73794639	+	CE	0.99161	0.98954	0.0020731	0.55	K0	0
ENSG00000148680.16	3	chr10:90748839-90749594	-	CE	0.89721	0.87939	0.017822	0.55	K0	0
ENSG00000122359.18	17	chr10:80167226-80167313	-	CE	0.966	0.95733	0.0086766	0.55	K6	2.0425
ENSG00000107736.22	11	chr10:71510954-71511001	+	CE	0.9726	0.97147	0.0011336	0.55	K0	0
ENSG00000095637.23	26	chr10:95397220-95397283	-	CE	0.93521	0.93895	-0.0037379	0.55	K0	0
ENSG00000185532.20	37	chr10:52294177-52298350	+	TE	0.95182	0.97243	-0.020602	0.55	K2	0.5816
ENSG00000183605.17	5	chr10:119165537-119165542	-	TS	0.0023989	0.0026744	-0.0002755	0.55	K3	0.0542
ENSG00000095574.12	6	chr10:122998659-122998671	-	AA	0.93179	0.93119	0.00059752	0.55	K4	1.6081
ENSG00000198825.15	23	chr10:119781061-119781242	+	CE	0.061761	0.053245	0.0085156	0.55	K5	2.9131
ENSG00000254536.2	6	chr10:133388956-133389068	+	CE	0.92046	0.93477	-0.014315	0.55	K0	0
ENSG00000148660.21	14	chr10:73852614-73852816	-	AF	0.013376	0.014661	-0.0012843	0.55	K0	0
ENSG00000148660.21	39	chr10:73815201-73815247	-	TE	0.0080464	0.0083397	-0.00029326	0.55	K1	0
ENSG00000138346.15	9	chr10:68465667-68465812	-	CE	0.99258	0.99121	0.0013688	0.55	K0	0
ENSG00000138346.15	10	chr10:68459104-68459235	-	CE	0.99347	0.99136	0.0021128	0.55	K0	0
ENSG00000099204.21	15	chr10:114545005-114545098	-	CE	0.98992	0.98931	0.00060692	0.55	K0	0
ENSG00000107679.15	9	chr10:122393181-122393341	+	CE	0.99037	0.98743	0.0029399	0.55	K0	0
ENSG00000026103.24	13	chr10:88990696-88990704	+	TS	0.052218	0.036356	0.015863	0.55	K4	1.2116
ENSG00000078114.19	44	chr10:20852545-20852649	-	CE	0.30598	0.3241	-0.018113	0.55	K3	1.3516
ENSG00000107897.20	9	chr10:27242059-27242088	-	TS	0.8964	0.91291	-0.016517	0.55	K3	0
ENSG00000119927.14	16	chr10:112168853-112168952	-	CE	0.99101	0.98721	0.0037913	0.55	K0	0
ENSG00000165633.13	10	chr10:49048478-49048584	-	CE	0.97213	0.97797	-0.0058353	0.55	K0	0
ENSG00000198879.13	36	chr10:7172495-7172661	-	CE	0.97367	0.98259	-0.00892	0.55	K0	0
ENSG00000099251.14	6	chr10:38365434-38365629	+	CE	0.95667	0.97023	-0.013565	0.55	K0	0
ENSG00000185904.12	4	chr10:42475628-42475641	+	TS	0.3189	0.35159	-0.032689	0.55	K3	1.8169
ENSG00000166169.17	37	chr10:101579515-101579674	-	TE	0.0012256	0.0013696	-0.00014406	0.55	K2	0.9385
ENSG00000165322.18	28	chr10:31808649-31808751	-	CE	0.99386	0.99468	-0.00082016	0.55	K0	0
ENSG00000148634.16	32	chr10:67990904-67991015	-	CE	0.9797	0.98432	-0.0046246	0.55	K1	0.1761
ENSG00000166167.18	6	chr10:101430345-101430452	+	CE	0.3215	0.31505	0.0064526	0.55	K3	1.5479
ENSG00000166167.18	24	chr10:101550699-101550891	+	CE	0.99305	0.99326	-0.00021582	0.55	K2	0.1321
ENSG00000204130.14	9	chr10:68394075-68394136	-	CE	0.98472	0.98516	-0.000437	0.55	K6	2.2611
ENSG00000166033.13	6	chr10:122507370-122507402	+	CE	0.99335	0.99229	0.001063	0.55	K0	0
ENSG00000015171.20	16	chr10:221195-221356	+	CE	0.78367	0.77357	0.010095	0.55	K2	0.959
ENSG00000099284.15	22	chr10:70091955-70092336	+	RI	0.012029	0.013101	-0.0010724	0.55	K3	0.2047
ENSG00000151150.22	11	chr10:60278774-60278872	-	CE	0.91018	0.93668	-0.026496	0.55	K0	0
ENSG00000183346.9	10	chr10:61760059-61760181	+	CE	0.91831	0.89021	0.028104	0.55	K0	0
ENSG00000075826.17	15	chr10:100507908-100508048	-	CE	0.95357	0.94175	0.011821	0.55	K0	0
ENSG00000064309.16	47	chr11:125983872-125984093	-	CE	0.98549	0.98871	-0.003222	0.55	K0	0
ENSG00000064309.16	52	chr11:125981049-125981329	-	CE	0.98058	0.98696	-0.0063831	0.55	K0	0
ENSG00000150768.17	8	chr11:112026198-112026230	+	AA	0.998	0.99759	0.00040882	0.55	K0	0
ENSG00000172922.11	8	chr11:65720483-65720486	-	TS	0.95372	0.94999	0.0037386	0.55	K3	0.3012
ENSG00000087053.20	33	chr11:95910756-95910757	-	TS	0.099741	0.078203	0.021538	0.55	K3	0.7709
ENSG00000137713.16	19	chr11:111752159-111752332	-	CE	0.98526	0.98716	-0.0019073	0.55	K2	0.3667
ENSG00000118058.24	43	chr11:118491744-118491928	+	CE	0.9941	0.99187	0.002237	0.55	K0	0
ENSG00000118058.24	57	chr11:118497936-118498073	+	CE	0.99413	0.99318	0.000949	0.55	K0	0
ENSG00000186635.15	43	chr11:72695542-72695628	-	CE	0.99016	0.99266	-0.0024969	0.55	K0	0
ENSG00000110395.7	16	chr11:119296918-119297034	+	CE	0.99444	0.9934	0.0010385	0.55	K0	0
ENSG00000185201.18	28	chr11:309013-309017	+	AA	0.46668	0.49298	-0.026298	0.55	K2	1.6447
ENSG00000149557.14	11	chr11:125495836-125496120	-	AD	0.060622	0.04534	0.015282	0.55	K0	0
ENSG00000149115.14	13	chr11:57308395-57308890	-	AD	0.99354	0.99285	0.00069439	0.55	K0	0
ENSG00000251562.9	14	chr11:65499689-65499706	+	TE	0.00015768	0.00018461	-2.69E-05	0.55	K2	0.0917
ENSG00000167986.15	76	chr11:61313538-61313672	-	TE	0.99918	0.99909	8.33E-05	0.55	K1	0
ENSG00000167986.15	105	chr11:61300809-61300932	-	CE	0.99954	0.99948	6.22E-05	0.55	K0	0
ENSG00000174915.12	29	chr11:488529-488647	+	CE	0.99627	0.99585	0.00042741	0.55	K0	0
ENSG00000175463.12	28	chr11:67409872-67410088	+	TE	0.85099	0.87518	-0.024191	0.55	K1	0.0001
ENSG00000149357.10	9	chr11:72099239-72099256	-	AA	0.99805	0.99784	0.00021112	0.55	K0	0
ENSG00000245552.8	28	chr11:95231976-95232051	+	TS	0.10004	0.11778	-0.017749	0.55	K2	0.2034
ENSG00000197345.13	7	chr11:68903723-68903778	-	TS	0.013478	0.018328	-0.0048498	0.55	K3	1
ENSG00000278768.3	2	chr11:117290874-117290929	+	TS	0.99919	0.99903	0.00016181	0.55	K1	0
ENSG00000256269.11	1	chr11:119084866-119084880	+	TS	0.0020425	0.0025258	-0.00048334	0.55	K4	0.1245
ENSG00000135387.21	47	chr11:34099055-34099058	+	TE	0.17232	0.30693	-0.13461	0.55	K1	1
ENSG00000177830.18	42	chr11:884152-884163	-	TS	0.0035362	0.0038134	-0.00027721	0.55	K1	0
ENSG00000173898.15	43	chr11:66689096-66689180	-	CE	0.9897	0.98809	0.0016079	0.55	K0	0
ENSG00000173898.15	64	chr11:66682497-66684661	-	TE	0.66257	0.66817	-0.0055995	0.55	K2	0.999
ENSG00000021300.14	45	chr11:73661666-73661720	+	TE	0.0099903	0.011768	-0.0017781	0.55	K3	0.1307
ENSG00000177225.17	29	chr11:770812-770843	-	TE	0.98545	0.98674	-0.0012949	0.55	K2	0.1021
ENSG00000110514.19	26	chr11:47281575-47281753	+	CE	0.98936	0.99247	-0.0031133	0.55	K0	0
ENSG00000171202.7	13	chr11:85656467-85656509	+	TE	0.21114	0.2369	-0.025758	0.55	K3	1.9058
ENSG00000166387.14	50	chr11:7635552-7635593	+	CE	0.75877	0.75611	0.0026651	0.55	K2	0.9839
ENSG00000175582.20	15	chr11:73707420-73707513	-	CE	0.98427	0.98147	0.0027979	0.55	K2	1.1843
ENSG00000188211.9	9	chr11:17373655-17377341	+	TE	0.99986	0.99983	2.84E-05	0.55	K1	0
ENSG00000121621.7	7	chr11:28091409-28091513	-	CE	0.99311	0.992	0.0011109	0.55	K0	0
ENSG00000288018.2	4	chr11:88373237-88373327	+	CE	0.90377	0.92237	-0.018603	0.55	K0	0
ENSG00000170325.16	21	chr11:129924882-129925229	-	CE	0.98111	0.9774	0.0037151	0.55	K0	0
ENSG00000110583.13	22	chr11:63954475-63954519	+	TE	0.00029902	0.00033604	-3.70E-05	0.55	K3	1.5834
ENSG00000025434.19	5	chr11:47248916-47248923	+	TS	0.086651	0.086008	0.00064226	0.55	K2	1.5849
ENSG00000149499.12	48	chr11:62603944-62604041	-	CE	0.98082	0.97731	0.0035086	0.55	K0	0
ENSG00000137509.12	33	chr11:82858283-82858771	-	AF	0.0037075	0.0040905	-0.00038295	0.55	K0	0
ENSG00000168014.18	5	chr11:74171003-74171019	-	TS	0.0051973	0.0065412	-0.0013439	0.55	K4	0.3066
ENSG00000285825.2	2	chr11:124953556-124953966	-	TS	0.081358	0.08578	-0.0044224	0.55	K1	0
ENSG00000154114.13	8	chr11:121035733-121035944	+	CE	0.1341	0.12171	0.012392	0.55	K3	1.7899
ENSG00000150783.10	8	chr11:112172265-112172556	+	TE	0.14551	0.18029	-0.034777	0.55	K1	0.738
ENSG00000166012.17	23	chr11:93736305-93736693	-	RI	0.13555	0.14908	-0.013528	0.55	K11	5.2263
ENSG00000149591.17	20	chr11:117204406-117204541	+	TE	0.0022097	0.0030351	-0.00082543	0.55	K3	0.6777
ENSG00000166199.13	29	chr11:43919042-43919136	+	CE	0.99234	0.99033	0.0020095	0.55	K0	0
ENSG00000247416.5	13	chr11:112959279-112959299	-	TE	0.078389	0.079497	-0.0011081	0.55	K3	1.3823
ENSG00000149091.15	12	chr11:46361606-46361606	+	TS	0.85322	0.87417	-0.020947	0.55	K2	0.2223
ENSG00000149177.14	15	chr11:48130459-48130716	+	CE	0.98187	0.98272	-0.00085553	0.55	K2	1.0925
ENSG00000073921.18	65	chr11:85957684-85957687	-	TE	0.0044535	0.0042137	0.00023977	0.55	K4	0.1281
ENSG00000137642.13	55	chr11:121618774-121618893	+	CE	0.96923	0.97946	-0.010228	0.55	K0	0
ENSG00000109911.19	60	chr11:31783758-31783759	+	TE	0.001019	0.0012407	-0.00022172	0.55	K4	1.7026
ENSG00000110328.6	6	chr11:11432621-11432787	-	CE	0.95605	0.95165	0.0043942	0.55	K2	0.6955
ENSG00000110074.12	7	chr11:126269157-126269162	+	TS	0.012889	0.011869	0.0010193	0.55	K4	0.7729
ENSG00000197136.5	35	chr11:65634126-65634356	+	CE	0.99252	0.99138	0.0011307	0.55	K0	0
ENSG00000197136.5	39	chr11:65635529-65635803	+	CE	0.98968	0.98953	0.00014927	0.55	K0	0
ENSG00000077458.13	4	chr11:95789769-95789782	-	TS	0.18452	0.21688	-0.032356	0.55	K2	0.9838
ENSG00000085063.17	16	chr11:33722379-33722463	-	CE	0.99692	0.99611	0.0008063	0.55	K0	0
ENSG00000007372.25	134	chr11:31790727-31790737	-	TE	0.00099629	0.0011975	-0.0002012	0.55	K4	0.0674
ENSG00000137710.17	7	chr11:110296467-110296504	-	TS	0.0081115	0.0088962	-0.00078468	0.55	K3	0.9968
ENSG00000137500.10	3	chr11:83286355-83286355	-	TS	0.075452	0.096219	-0.020766	0.55	K3	0.2696
ENSG00000137500.10	45	chr11:83261730-83261756	-	TE	0.03279	0.031468	0.0013221	0.55	K4	0.3202
ENSG00000246250.3	11	chr11:43829709-43831590	-	TE	0.13938	0.14683	-0.0074477	0.55	K1	0.8132
ENSG00000175550.8	9	chr11:65919948-65919997	+	CE	0.99924	0.99889	0.00034325	0.55	K0	0
ENSG00000174672.16	8	chr11:1411152-1411633	+	AF	0.13292	0.11091	0.022007	0.55	K0	0
ENSG00000246174.9	2	chr11:78139774-78139792	+	TS	0.085291	0.091424	-0.0061332	0.55	K3	0.5193
ENSG00000149554.14	4	chr11:125625974-125625976	+	TS	0.0071776	0.0077771	-0.00059954	0.55	K4	0.0123
ENSG00000005801.18	58	chr11:3360411-3360415	-	TE	0.13466	0.13183	0.0028371	0.55	K5	2.2041
ENSG00000185238.13	15	chr11:20402919-20402984	+	CE	0.99703	0.99669	0.00033822	0.55	K0	0
ENSG00000149084.13	25	chr11:43838375-43838395	+	TE	0.99726	0.99654	0.00072115	0.55	K1	0
ENSG00000134824.14	13	chr11:61828300-61828494	+	TS	0.94472	0.96472	-0.020002	0.55	K1	0
ENSG00000023171.20	41	chr11:123618693-123618800	+	CE	0.93243	0.94921	-0.016783	0.55	K0	0
ENSG00000151116.17	34	chr11:18531677-18531697	-	TE	0.0017252	0.0020138	-0.0002886	0.55	K4	0.4266
ENSG00000110075.15	17	chr11:68522494-68522689	+	CE	0.024939	0.021882	0.0030573	0.55	K9	3.9444
ENSG00000110148.10	16	chr11:6271215-6272062	+	TE	0.33847	0.34031	-0.0018377	0.55	K2	0.1311
ENSG00000149054.16	24	chr11:6988216-6988320	+	CE	0.89715	0.92177	-0.024616	0.55	K0	0
ENSG00000166340.18	1	chr11:6619430-6619448	-	TS	0.094043	0.10684	-0.012801	0.55	K3	1
ENSG00000166340.18	74	chr11:6612809-6612831	-	TE	0.00040208	0.00025856	0.00014352	0.55	K5	1.8249
ENSG00000255508.7	21	chr11:62560282-62560454	-	CE	0.96442	0.95913	0.0052876	0.55	K0	0
ENSG00000148950.11	5	chr11:31509604-31509605	-	TS	0.022621	0.018058	0.0045628	0.55	K4	0.0578
ENSG00000110057.8	20	chr11:67998387-67998452	-	TE	0.054223	0.037375	0.016848	0.55	K1	0
ENSG00000175591.12	5	chr11:73234022-73234155	+	AA	0.28744	0.29683	-0.0093884	0.55	K1	1
ENSG00000087365.16	10	chr11:66052366-66052390	+	TS	0.95039	0.93264	0.017744	0.55	K2	0
ENSG00000129158.11	17	chr11:18006591-18006746	-	CE	0.9927	0.9911	0.0016015	0.55	K0	0
ENSG00000175467.15	2	chr11:65961729-65961733	+	TS	0.92759	0.80372	0.12387	0.55	K2	1.0113
ENSG00000149201.10	13	chr11:86400678-86400801	+	CE	0.88707	0.86505	0.022018	0.55	K0	0
ENSG00000172732.12	57	chr11:65866439-65866439	+	TE	0.010194	0.0099962	0.00019753	0.55	K3	1.6227
ENSG00000166575.17	6	chr11:87037985-87038091	+	TS	0.060021	0.071177	-0.011156	0.55	K3	2.0207
ENSG00000166575.17	24	chr11:87318137-87318235	+	CE	0.98572	0.98354	0.0021823	0.55	K0	0
ENSG00000137720.8	13	chr11:111884075-111885975	+	TE	0.0046675	0.0051073	-0.00043976	0.55	K3	0.6747
ENSG00000076053.12	2	chr11:114400607-114400612	+	TS	0.84095	0.8296	0.01135	0.55	K3	0.8492
ENSG00000076053.12	5	chr11:114400674-114400699	+	TS	0.0138	0.015187	-0.0013875	0.55	K3	0.8492
ENSG00000149243.17	14	chr11:75423692-75423880	-	CE	0.93147	0.91794	0.013536	0.55	K0	0
ENSG00000023445.16	12	chr11:102326729-102326851	+	CE	0.26674	0.24611	0.020631	0.55	K1	0.9544
ENSG00000213619.11	30	chr11:47582088-47582213	+	CE	0.99662	0.99577	0.0008544	0.55	K5	0.7054
ENSG00000173327.8	25	chr11:65607270-65607513	-	CE	0.99309	0.99266	0.00042506	0.55	K0	0
ENSG00000168439.17	2	chr11:64186171-64186184	+	TS	0.0016153	0.0019023	-0.00028698	0.55	K3	0.1649
ENSG00000166435.16	55	chr11:74840931-74842967	-	TE	0.00041504	0.00043863	-2.36E-05	0.55	K3	0
ENSG00000110713.17	63	chr11:3686064-3686194	-	CE	0.93268	0.9344	-0.0017172	0.55	K2	0.4188
ENSG00000168060.16	57	chr11:65045304-65045312	-	TE	0.12374	0.10332	0.020419	0.55	K3	0.4317
ENSG00000110274.16	6	chr11:117328103-117328208	+	TS	0.19813	0.22147	-0.023337	0.55	K2	0.6501
ENSG00000182919.15	9	chr11:93741686-93741687	+	TS	0.01994	0.016828	0.0031126	0.55	K4	0.0335
ENSG00000166881.10	9	chr12:57064071-57064185	-	CE	0.84663	0.83945	0.0071835	0.55	K1	0.7342
ENSG00000111679.17	9	chr12:6951356-6951371	+	TS	0.081076	0.079863	0.0012122	0.55	K3	0.3712
ENSG00000187778.14	46	chr12:49558573-49558642	-	TE	0.0010486	0.0012855	-0.00023692	0.55	K3	1.9825
ENSG00000187778.14	47	chr12:49558504-49558572	-	TE	0.0010521	0.0012844	-0.00023233	0.55	K3	1.9825
ENSG00000155980.13	76	chr12:57585899-57586424	+	TE	0.016702	0.013382	0.0033207	0.55	K3	1.5491
ENSG00000111371.16	7	chr12:46268865-46268995	-	TS	0.085812	0.081354	0.0044575	0.55	K2	1.0189
ENSG00000171681.13	43	chr12:14436106-14436194	+	AA	0.99379	0.99523	-0.001438	0.55	K0	0
ENSG00000110871.15	8	chr12:120526893-120527378	-	AL	0.025607	0.027998	-0.0023908	0.55	K2	0.6381
ENSG00000176915.15	31	chr12:132730233-132730270	-	TE	0.00076335	0.00083168	-6.83E-05	0.55	K1	0
ENSG00000135457.11	11	chr12:51117671-51117747	-	CE	0.99457	0.99482	-0.00025819	0.55	K3	0.215
ENSG00000070018.9	13	chr12:12179810-12179981	-	CE	0.99259	0.99124	0.0013542	0.55	K0	0
ENSG00000198015.14	16	chr12:93501176-93501184	+	AA	0.99773	0.99745	0.00028638	0.55	K0	0
ENSG00000139218.18	10	chr12:45961696-45961699	-	AD	0.042684	0.055239	-0.012555	0.55	K3	1.5846
ENSG00000205885.8	14	chr12:7118899-7118944	+	CE	0.90527	0.92417	-0.018896	0.55	K0	0
ENSG00000127329.16	51	chr12:70532035-70532170	-	CE	0.89783	0.9093	-0.011469	0.55	K0	0
ENSG00000132341.12	13	chr12:130872913-130872920	+	AD	0.99932	0.99924	7.98E-05	0.55	K3	0.1833
ENSG00000139567.13	18	chr12:51918985-51919115	+	CE	0.92127	0.90351	0.017761	0.55	K0	0
ENSG00000257218.6	6	chr12:120459907-120459921	+	TE	0.00012555	0.00015283	-2.73E-05	0.55	K2	0.9342
ENSG00000175203.17	12	chr12:57547121-57547121	-	TS	0.0021252	0.0023718	-0.00024656	0.55	K4	0.1894
ENSG00000175203.17	39	chr12:57535146-57535154	-	AA	0.99899	0.99888	0.00010102	0.55	K0	0
ENSG00000135108.16	9	chr12:117174655-117174797	-	CE	0.99672	0.99592	0.00079501	0.55	K0	0
ENSG00000051825.15	11	chr12:123233102-123233107	-	TS	0.72631	0.63881	0.0875	0.55	K3	2.032
ENSG00000089060.12	27	chr12:113320581-113320686	-	CE	0.89221	0.91573	-0.023511	0.55	K4	3.3623
ENSG00000139044.12	29	chr12:557608-557761	+	CE	0.9831	0.97985	0.0032451	0.55	K0	0
ENSG00000215241.4	1	chr12:8235415-8235881	+	TS	0.02019	0.013375	0.0068147	0.55	K2	1
ENSG00000135473.16	15	chr12:56328238-56328358	-	CE	0.97309	0.98204	-0.0089453	0.55	K0	0
ENSG00000076555.16	73	chr12:109264232-109264386	+	CE	0.9271	0.94756	-0.020464	0.55	K0	0
ENSG00000204852.17	59	chr12:110641024-110641149	+	CE	0.85367	0.83221	0.021464	0.55	K7	4.0033
ENSG00000091039.17	25	chr12:76402756-76402766	-	TE	0.0033995	0.0038948	-0.00049536	0.55	K2	0
ENSG00000091039.17	49	chr12:76371448-76371584	-	CE	0.99396	0.99223	0.0017274	0.55	K0	0
ENSG00000177359.21	61	chr12:31114396-31114464	-	CE	0.94994	0.96662	-0.016682	0.55	K0	0
ENSG00000004700.16	5	chr12:21501594-21501595	-	TS	0.026828	0.019852	0.0069757	0.55	K3	0.9499
ENSG00000136051.15	29	chr12:105143127-105143243	+	CE	0.95914	0.96596	-0.0068152	0.55	K2	0.5062
ENSG00000127337.7	12	chr12:69370706-69370798	+	CE	0.99693	0.99584	0.0010914	0.55	K0	0
ENSG00000198001.16	10	chr12:43759201-43759592	+	AD	0.2406	0.26747	-0.026878	0.55	K3	2.2963
ENSG00000134548.11	12	chr12:21529001-21529004	+	AA	0.96029	0.95895	0.0013399	0.55	K0	0
ENSG00000257921.6	10	chr12:57786244-57786247	+	TE	0.93015	0.92634	0.0038126	0.55	K1	0
ENSG00000139197.11	37	chr12:7201792-7201795	+	TE	0.0032948	0.0035092	-0.00021447	0.55	K2	0
ENSG00000165891.16	14	chr12:77044637-77044795	-	CE	0.98891	0.98692	0.0019876	0.55	K0	0
ENSG00000205323.9	7	chr12:55800562-55800629	-	CE	0.99774	0.99733	0.00040971	0.55	K2	0.1598
ENSG00000185163.10	13	chr12:132141275-132141420	-	CE	0.99223	0.99093	0.0013042	0.55	K0	0
ENSG00000087502.19	34	chr12:29341020-29341032	-	TE	0.00074477	0.00097956	-0.00023479	0.55	K3	0.8809
ENSG00000175183.10	19	chr12:76858842-76859028	-	TE	0.00052242	0.00056709	-4.47E-05	0.55	K2	1.1651
ENSG00000129317.15	14	chr12:43754336-43754442	-	CE	0.9797	0.98147	-0.0017678	0.55	K2	1.1533
ENSG00000139182.15	23	chr12:7135804-7135953	+	CE	0.9713	0.97115	0.0001499	0.55	K2	0.5139
ENSG00000127334.11	2	chr12:67648745-67648777	+	TS	0.0039246	0.0047283	-0.00080369	0.55	K2	0.7134
ENSG00000151746.15	1	chr12:32106835-32106846	+	TS	0.0040081	0.0053649	-0.0013567	0.55	K3	1.552
ENSG00000196498.13	44	chr12:124355432-124355571	-	CE	0.99537	0.99485	0.0005211	0.55	K0	0
ENSG00000073060.17	49	chr12:124776856-124777211	-	TE	0.0035745	0.0041838	-0.00060934	0.55	K3	2.0726
ENSG00000111144.10	9	chr12:96024479-96024547	-	CE	0.99744	0.99746	-1.95E-05	0.55	K0	0
ENSG00000111731.13	10	chr12:22527721-22527892	-	CE	0.98865	0.99193	-0.0032767	0.55	K0	0
ENSG00000170456.16	7	chr12:31500393-31500652	-	CE	0.05214	0.044429	0.0077109	0.55	K2	1.1451
ENSG00000089127.15	30	chr12:112915551-112916508	+	TS	0.99208	0.99181	0.00027484	0.55	K1	0
ENSG00000082805.21	68	chr12:1444562-1444589	+	TE	0.0090549	0.0096608	-0.00060586	0.55	K1	0
ENSG00000167535.8	58	chr12:48826974-48827123	+	CE	0.9004	0.92752	-0.027121	0.55	K0	0
ENSG00000234608.9	22	chr12:111839784-111839806	-	TE	0.0064631	0.0072422	-0.00077915	0.55	K4	1.3482
ENSG00000157837.16	16	chr12:120768997-120769059	-	TE	0.0058561	0.0066871	-0.00083093	0.55	K1	0
ENSG00000139631.20	49	chr12:53159887-53159938	-	CE	0.97723	0.98489	-0.0076552	0.55	K0	0
ENSG00000111727.12	18	chr12:104096360-104096433	+	CE	0.9833	0.97724	0.0060624	0.55	K0	0
ENSG00000177084.18	34	chr12:132668811-132668939	-	CE	0.99466	0.99567	-0.0010122	0.55	K9	2.0782
ENSG00000256594.9	2	chr12:9648102-9648164	+	TS	0.56305	0.51115	0.051891	0.55	K2	1.2093
ENSG00000111199.12	32	chr12:109783088-109783088	-	TE	0.064701	0.050061	0.01464	0.55	K3	1.241
ENSG00000173157.18	18	chr12:43439897-43440069	-	CE	0.89541	0.87025	0.025166	0.55	K0	0
ENSG00000173157.18	31	chr12:43423576-43423924	-	TE	0.28456	0.34476	-0.060206	0.55	K1	0.9973
ENSG00000111305.19	20	chr12:13084825-13085243	-	TE	0.079271	0.092605	-0.013334	0.55	K3	0
ENSG00000133858.17	20	chr12:71636850-71637059	-	CE	0.99045	0.99048	-2.95E-05	0.55	K2	0.2824
ENSG00000133858.17	55	chr12:71611255-71611286	-	TS	0.089377	0.09938	-0.010003	0.55	K1	0
ENSG00000196531.14	15	chr12:56725270-56725270	-	TS	0.0006229	0.00071941	-9.65E-05	0.55	K4	0
ENSG00000196531.14	58	chr12:56712536-56712552	-	TE	0.00019815	0.00023626	-3.81E-05	0.55	K4	0.3063
ENSG00000182796.15	8	chr12:55830843-55830853	+	TS	0.0091361	0.0092336	-9.74E-05	0.55	K3	0.999
ENSG00000065357.20	130	chr12:55953796-55954010	+	TE	0.95576	0.65825	0.29751	0.55	K3	0.0001
ENSG00000184752.14	1	chr12:95003714-95003748	-	TS	0.0031354	0.0035714	-0.00043595	0.55	K3	0.0737
ENSG00000198040.11	29	chr12:133050524-133050586	+	CE	0.013703	0.016341	-0.0026377	0.55	K0	0
ENSG00000186908.15	5	chr12:76764254-76764257	+	TS	0.9559	0.97117	-0.015265	0.55	K3	0.0262
ENSG00000159403.18	21	chr12:7089734-7089820	-	AA	0.10128	0.081433	0.019846	0.55	K0	0
ENSG00000111247.15	6	chr12:4538930-4538956	+	TS	0.012337	0.016808	-0.0044716	0.55	K3	0.0123
ENSG00000166888.12	19	chr12:57109941-57110042	-	AD	0.16425	0.14621	0.018038	0.55	K4	2.301
ENSG00000166888.12	28	chr12:57106750-57106831	-	TE	0.015843	0.017764	-0.0019214	0.55	K2	0.2731
ENSG00000185480.12	5	chr12:102120245-102120246	+	TS	0.084889	0.063572	0.021317	0.55	K3	1
ENSG00000089159.17	56	chr12:120210447-120210447	-	TE	0.1786	0.20965	-0.031053	0.55	K2	1.4985
ENSG00000167552.15	5	chr12:49188977-49188983	-	TS	0.028309	0.03718	-0.0088709	0.55	K3	0.0945
ENSG00000215417.13	2	chr13:91347942-91347959	+	TS	0.89303	0.91818	-0.025158	0.55	K1	0
ENSG00000136104.21	109	chr13:50970455-50970456	+	TE	0.032159	0.043866	-0.011707	0.55	K4	0.9607
ENSG00000120697.10	31	chr13:36984243-36984399	-	TE	0.51501	0.59989	-0.084873	0.55	K1	0.4846
ENSG00000136122.18	18	chr13:72745944-72746076	+	CE	0.98518	0.98293	0.002253	0.55	K0	0
ENSG00000151835.17	36	chr13:23337422-23341444	-	AD	0.9853	0.97952	0.0057765	0.55	K2	0.2183
ENSG00000134905.17	12	chr13:110705870-110706053	-	TS	0.015115	0.010193	0.004922	0.55	K2	0.5747
ENSG00000102805.16	4	chr13:76992078-76992080	+	TS	0.018857	0.023336	-0.0044791	0.55	K4	1.6193
ENSG00000102796.12	20	chr13:51772766-51773033	-	AL	0.1434	0.15549	-0.012091	0.55	K4	3.0213
ENSG00000176124.15	28	chr13:50408054-50408170	+	CE	0.083987	0.064162	0.019824	0.55	K0	0
ENSG00000136147.18	1	chr13:49495610-49495664	+	TS	0.012114	0.014149	-0.0020354	0.55	K3	0.7501
ENSG00000073910.23	35	chr13:32171012-32171270	+	CE	0.90774	0.89504	0.012694	0.55	K0	0
ENSG00000172915.20	20	chr13:35095996-35096101	+	CE	0.27865	0.27173	0.0069186	0.55	K1	0.7642
ENSG00000172915.20	47	chr13:35195849-35195863	+	AA	0.062411	0.07374	-0.011329	0.55	K0	0
ENSG00000169062.15	32	chr13:114301868-114302025	+	AD	0.99293	0.99213	0.0007927	0.55	K0	0
ENSG00000065150.21	51	chr13:97990126-97990170	+	TE	0.0019858	0.002611	-0.00062518	0.55	K1	0
ENSG00000134871.19	29	chr13:110445829-110445882	+	CE	0.99224	0.99059	0.0016526	0.55	K0	0
ENSG00000134871.19	35	chr13:110458771-110458934	+	CE	0.99783	0.99746	0.00036474	0.55	K0	0
ENSG00000150893.11	2	chr13:38697698-38697787	+	CE	0.94268	0.96077	-0.018091	0.55	K0	0
ENSG00000165487.14	5	chr13:21602744-21602818	-	CE	0.011093	0.01371	-0.0026164	0.55	K0	0
ENSG00000102452.18	35	chr13:101237755-101237922	-	CE	0.90242	0.88897	0.013457	0.55	K0	0
ENSG00000184497.13	20	chr13:113811736-113811953	+	TE	0.08554	0.062114	0.023426	0.55	K1	0
ENSG00000102543.14	20	chr13:49278350-49278519	+	CE	0.97837	0.97608	0.0022932	0.55	K0	0
ENSG00000088387.21	18	chr13:98914328-98914395	-	CE	0.99011	0.98577	0.004333	0.55	K0	0
ENSG00000088387.21	23	chr13:98898179-98898261	-	CE	0.98788	0.98457	0.0033062	0.55	K0	0
ENSG00000102804.15	5	chr13:44573346-44573522	-	TS	0.013155	0.011088	0.0020666	0.55	K1	0
ENSG00000100664.11	45	chr14:103340427-103340561	+	CE	0.99864	0.99837	0.00027028	0.55	K0	0
ENSG00000075413.19	106	chr14:103503246-103503252	+	TE	0.00055363	0.00071378	-0.00016015	0.55	K5	2.3595
ENSG00000081177.19	30	chr14:69240884-69241449	+	TE	0.021561	0.026445	-0.0048843	0.55	K3	1.026
ENSG00000178974.11	3	chr14:55271371-55271420	+	TS	0.10383	0.11458	-0.010751	0.55	K3	0
ENSG00000133943.21	13	chr14:91114120-91114283	+	TS	0.094128	0.093317	0.00081097	0.55	K4	0.9905
ENSG00000131966.14	37	chr14:58232109-58232161	+	TE	0.99241	0.99131	0.0010985	0.55	K1	0
ENSG00000256500.6	11	chr14:103673014-103673187	+	CE	0.98923	0.98822	0.0010079	0.55	K0	0
ENSG00000256053.9	1	chr14:103562960-103562964	+	TS	0.017177	0.021536	-0.0043587	0.55	K3	0.1331
ENSG00000100823.12	13	chr14:20455257-20455264	+	TS	0.0070488	0.0094283	-0.0023795	0.55	K3	0
ENSG00000020577.14	6	chr14:54567612-54567631	+	TS	0.0044977	0.0049946	-0.00049698	0.55	K1	0
ENSG00000198752.11	23	chr14:102964502-102964650	-	CE	0.99406	0.99336	0.00069794	0.55	K0	0
ENSG00000198752.11	50	chr14:102938306-102938411	-	CE	0.99458	0.99422	0.00035911	0.55	K0	0
ENSG00000119655.11	17	chr14:74480289-74480685	-	RI	0.017944	0.019343	-0.0013987	0.55	K1	0.1392
ENSG00000213983.12	1	chr14:23567835-23568070	-	TS	0.0061142	0.0044119	0.0017023	0.55	K4	0.0234
ENSG00000259132.1	4	chr14:22947171-22947239	-	CE	0.96833	0.9788	-0.010462	0.55	K0	0
ENSG00000100445.18	37	chr14:24440204-24440263	-	TE	0.0015481	0.0011337	0.00041436	0.55	K4	0.2894
ENSG00000126777.18	68	chr14:55671656-55671784	+	RI	0.0098844	0.010891	-0.0010066	0.55	K11	2.5313
ENSG00000259070.8	33	chr14:38749100-38749338	-	TE	0.049877	0.057197	-0.0073206	0.55	K3	0
ENSG00000090060.19	11	chr14:96504289-96504699	+	AF	0.0031609	0.0039292	-0.00076824	0.55	K0	0
ENSG00000100941.9	9	chr14:39177412-39177484	+	CE	0.99895	0.99881	0.00013757	0.55	K0	0
ENSG00000100603.14	20	chr14:77718367-77718530	-	CE	0.99807	0.998	6.01E-05	0.55	K3	0.3561
ENSG00000012983.12	48	chr14:50428662-50428754	-	CE	0.98421	0.98546	-0.001253	0.55	K3	0.4431
ENSG00000100897.18	43	chr14:24117266-24117306	+	TE	0.014464	0.01088	0.003584	0.55	K1	0
ENSG00000165525.18	26	chr14:49828616-49828787	-	CE	0.99286	0.99178	0.001077	0.55	K0	0
ENSG00000165525.18	51	chr14:49795791-49795944	-	CE	0.99465	0.99284	0.0018063	0.55	K0	0
ENSG00000100749.9	48	chr14:96846103-96846164	+	CE	0.92944	0.95273	-0.023294	0.55	K8	2.2196
ENSG00000197102.14	34	chr14:102004684-102004761	+	RI	0.030121	0.028642	0.0014786	0.55	K1	0.3024
ENSG00000197102.14	66	chr14:102017383-102017504	+	CE	0.99811	0.99795	0.00015944	0.55	K0	0
ENSG00000092010.15	19	chr14:24138118-24138195	+	RI	0.064749	0.069002	-0.0042523	0.55	K2	0.4776
ENSG00000142208.18	4	chr14:104795484-104795542	-	TS	0.016845	0.011832	0.0050131	0.55	K2	0
ENSG00000176473.14	12	chr14:100468021-100468168	+	CE	0.96235	0.95691	0.005437	0.55	K0	0
ENSG00000259522.3	24	chr14:24182976-24183169	-	CE	0.98815	0.99096	-0.0028118	0.55	K0	0
ENSG00000259522.3	27	chr14:24181955-24182163	-	CE	0.96595	0.97739	-0.011439	0.55	K0	0
ENSG00000129474.16	3	chr14:22978612-22979036	-	AL	0.017333	0.018511	-0.0011778	0.55	K2	0.4124
ENSG00000150527.18	53	chr14:39320928-39321056	+	CE	0.85509	0.82457	0.030521	0.55	K1	0.874
ENSG00000182185.19	41	chr14:68478094-68478101	+	TE	0.07919	0.36041	-0.28122	0.55	K2	0.0852
ENSG00000182185.19	42	chr14:68497124-68497257	+	TE	0.39602	0.37898	0.017038	0.55	K2	1.5641
ENSG00000165792.18	53	chr14:20996527-20996711	+	CE	0.99698	0.99647	0.00051555	0.55	K0	0
ENSG00000072121.17	49	chr14:67762672-67762819	-	CE	0.92432	0.92726	-0.0029402	0.55	K3	1.4583
ENSG00000042317.17	4	chr14:88385644-88385648	+	TS	0.04203	0.062092	-0.020062	0.55	K4	0.0673
ENSG00000179364.15	64	chr14:105395214-105395251	+	TE	0.034982	0.070618	-0.035636	0.55	K3	2.4932
ENSG00000090061.17	18	chr14:99500766-99500871	+	CE	0.9154	0.9118	0.0035959	0.55	K0	0
ENSG00000225766.11	13	chr14:24049285-24049340	+	CE	0.96408	0.97487	-0.010791	0.55	K0	0
ENSG00000027075.17	41	chr14:61457558-61457625	+	TE	0.35451	0.32367	0.030845	0.55	K2	0.9924
ENSG00000174373.17	16	chr14:35760829-35760857	-	TS	0.98015	0.97612	0.0040357	0.55	K1	0
ENSG00000119681.12	44	chr14:74501441-74501590	-	CE	0.91615	0.92824	-0.01209	0.55	K0	0
ENSG00000092199.19	13	chr14:21269401-21269403	-	TS	0.0085708	0.0093426	-0.00077175	0.55	K4	0.8465
ENSG00000092199.19	51	chr14:21212961-21212996	-	TE	0.99877	0.99859	0.00018321	0.55	K1	0
ENSG00000100802.15	22	chr14:22999103-22999120	-	TE	0.86611	0.88867	-0.022564	0.55	K1	0
ENSG00000100911.16	10	chr14:24146592-24146596	-	TS	0.013915	0.014142	-0.00022728	0.55	K3	0
ENSG00000100911.16	26	chr14:24145243-24145273	-	CE	0.98867	0.98565	0.0030125	0.55	K5	1.0951
ENSG00000165521.16	16	chr14:88704860-88704978	-	CE	0.93179	0.93891	-0.0071219	0.55	K0	0
ENSG00000066739.12	6	chr14:96341522-96341701	-	CE	0.98026	0.9798	0.00045738	0.55	K0	0
ENSG00000187790.12	55	chr14:45189174-45189362	+	AD	0.96386	0.95346	0.010404	0.55	K2	0.9445
ENSG00000177350.6	1	chr14:55766177-55766244	+	TS	0.91935	0.88728	0.032071	0.55	K1	0
ENSG00000140009.19	25	chr14:64233070-64233323	-	TE	0.090386	0.051628	0.038759	0.55	K2	0.7455
ENSG00000203485.14	41	chr14:104710088-104710188	+	CE	0.94714	0.96151	-0.01437	0.55	K0	0
ENSG00000054654.20	144	chr14:64202838-64202963	+	CE	0.97239	0.98075	-0.0083601	0.55	K2	0.3058
ENSG00000092148.14	22	chr14:31172046-31172122	-	CE	0.99037	0.9837	0.0066741	0.55	K7	1.5915
ENSG00000166797.11	14	chr15:64072578-64072980	-	TE	0.91947	0.86663	0.052844	0.55	K2	0.8907
ENSG00000104133.16	13	chr15:44657095-44657263	-	CE	0.95171	0.96574	-0.014032	0.55	K0	0
ENSG00000171914.17	21	chr15:62694316-62694392	+	CE	0.92079	0.90801	0.012776	0.55	K0	0
ENSG00000184508.12	26	chr15:90930312-90930917	-	TE	0.014674	0.0159	-0.0012262	0.55	K3	0.9814
ENSG00000137807.16	28	chr15:69435652-69435771	+	CE	0.9969	0.99576	0.0011404	0.55	K0	0
ENSG00000137807.16	61	chr15:69448426-69448427	+	TE	0.00063504	0.00076286	-0.00012781	0.55	K4	0.6819
ENSG00000259673.6	7	chr15:67520950-67520988	-	TS	0.45827	0.39241	0.065856	0.55	K1	0.8379
ENSG00000259673.6	15	chr15:67466494-67466711	-	CE	0.62036	0.63353	-0.013173	0.55	K2	1.5305
ENSG00000104112.9	10	chr15:51695875-51695991	+	CE	0.87121	0.88052	-0.0093072	0.55	K0	0
ENSG00000103855.18	39	chr15:73712934-73712956	+	TE	0.0030503	0.0035564	-0.00050608	0.55	K1	0
ENSG00000069974.16	30	chr15:55205616-55205705	-	TE	0.008851	0.006199	0.002652	0.55	K2	0.8162
ENSG00000137831.15	21	chr15:70679608-70679676	-	CE	0.99412	0.99253	0.0015949	0.55	K0	0
ENSG00000168970.22	25	chr15:41842193-41842276	+	CE	0.89668	0.90996	-0.013283	0.55	K0	0
ENSG00000169783.13	25	chr15:77615854-77615876	-	TE	0.0047499	0.0037314	0.0010185	0.55	K4	0.491
ENSG00000173575.22	59	chr15:92979208-92979213	+	TE	0.96252	0.95162	0.010898	0.55	K1	0
ENSG00000198901.14	30	chr15:90980937-90980937	-	TE	0.99094	0.98931	0.0016316	0.55	K2	0
ENSG00000198901.14	46	chr15:90970404-90970427	-	TS	0.99612	0.99567	0.00044768	0.55	K1	0
ENSG00000166946.14	8	chr15:43185446-43185607	+	TS	0.061096	0.067046	-0.0059493	0.55	K3	1.297
ENSG00000140470.15	40	chr15:99973476-99973572	-	RI	0.9658	0.96162	0.0041849	0.55	K0	0
ENSG00000166922.9	2	chr15:32641699-32641701	+	TS	0.1071	0.12163	-0.014537	0.55	K2	0.5436
ENSG00000128833.13	61	chr15:52192322-52192658	-	TE	0.99467	0.99429	0.00037998	0.55	K1	0
ENSG00000166716.10	16	chr15:84803849-84804706	+	RI	0.98848	0.98795	0.00052735	0.55	K0	0
ENSG00000103978.16	29	chr15:42231192-42231260	-	CE	0.87993	0.86208	0.017852	0.55	K4	2.4166
ENSG00000179335.20	55	chr15:74628592-74628593	+	TS	0.12323	0.13983	-0.016594	0.55	K1	0
ENSG00000154237.13	35	chr15:101048494-101048657	+	CE	0.96379	0.96093	0.0028605	0.55	K1	0.1959
ENSG00000117906.14	9	chr15:76941637-76941690	+	CE	0.056352	0.053006	0.0033458	0.55	K3	0.4166
ENSG00000166887.16	22	chr15:42167394-42167537	-	CE	0.98818	0.98545	0.0027336	0.55	K0	0
ENSG00000134152.11	13	chr15:34154786-34154831	-	AF	0.085934	0.087852	-0.0019186	0.55	K3	1.0959
ENSG00000137802.14	47	chr15:41820832-41821068	+	CE	0.95881	0.96472	-0.0059133	0.55	K0	0
ENSG00000138604.10	4	chr15:69196415-69197458	+	AL	0.5808	0.55846	0.022341	0.55	K2	1.7359
ENSG00000186417.14	14	chr15:51383893-51384222	+	TE	0.086269	0.098389	-0.01212	0.55	K3	0.997
ENSG00000137821.12	69	chr15:71012804-71012913	+	CE	0.94925	0.94973	-0.00048608	0.55	K0	0
ENSG00000137821.12	77	chr15:71050076-71053657	+	TE	0.020104	0.017667	0.0024362	0.55	K3	1.5877
ENSG00000140521.17	13	chr15:89333356-89333411	-	TS	0.0046488	0.0036634	0.00098536	0.55	K2	0.8771
ENSG00000259426.6	6	chr15:69403284-69403844	-	TE	0.98904	0.99213	-0.0030871	0.55	K1	0
ENSG00000185418.16	13	chr15:101702239-101702385	-	CE	0.98925	0.98883	0.00042465	0.55	K0	0
ENSG00000214013.10	18	chr15:42278482-42278590	+	CE	0.91477	0.93496	-0.020192	0.55	K2	1.7321
ENSG00000273749.5	11	chr15:22946709-22946840	-	CE	0.040122	0.034701	0.0054214	0.55	K3	0.8086
ENSG00000140612.14	1	chr15:84716164-84716460	-	TS	0.0029792	0.0031152	-0.00013595	0.55	K3	0.4156
ENSG00000137834.15	13	chr15:66781314-66782849	+	TE	0.32373	0.325	-0.0012789	0.55	K1	0.9284
ENSG00000104147.9	6	chr15:41309762-41309849	-	TE	0.9371	0.94653	-0.0094288	0.55	K1	0.4004
ENSG00000140455.17	26	chr15:63556702-63556742	+	TE	0.97733	0.97342	0.0039088	0.55	K1	0
ENSG00000159459.12	46	chr15:43007079-43007284	-	CE	0.97798	0.97363	0.0043525	0.55	K0	0
ENSG00000128908.18	6	chr15:41092027-41092182	-	CE	0.97314	0.9788	-0.0056585	0.55	K2	0.6935
ENSG00000284946.1	24	chr15:90984693-90984825	-	CE	0.95311	0.94892	0.0041891	0.55	K0	0
ENSG00000166133.18	2	chr15:40569332-40569436	+	TS	0.50097	0.50451	-0.0035476	0.55	K2	1.558
ENSG00000169118.18	11	chr15:64300628-64300632	-	TS	0.022728	0.023181	-0.00045226	0.55	K2	1.2795
ENSG00000169612.4	3	chr15:82989010-82989188	+	CE	0.98367	0.9802	0.0034632	0.55	K1	0.2847
ENSG00000103657.14	54	chr15:63675094-63675117	-	AA	0.22906	0.22695	0.0021096	0.55	K6	2.4249
ENSG00000103657.14	96	chr15:63630520-63630531	-	TE	0.97594	0.97145	0.0044857	0.55	K1	0
ENSG00000166734.20	23	chr15:44379690-44379788	+	CE	0.99619	0.99569	0.00050034	0.55	K0	0
ENSG00000166734.20	26	chr15:44382079-44382229	+	AL	0.024844	0.029646	-0.0048022	0.55	K0	0
ENSG00000103811.18	92	chr15:78925334-78925440	-	CE	0.993	0.99418	-0.0011768	0.55	K0	0
ENSG00000104064.18	21	chr15:50289483-50289665	-	CE	0.99439	0.99354	0.00084784	0.55	K0	0
ENSG00000140262.18	52	chr15:57273030-57273032	+	AA	0.89059	0.8819	0.008683	0.55	K1	0.6582
ENSG00000140859.16	59	chr16:57771368-57771437	-	TE	0.0064696	0.0089356	-0.002466	0.55	K3	1.2964
ENSG00000155393.14	45	chr16:50105104-50105125	+	TE	0.12811	0.15063	-0.022529	0.55	K4	1.5448
ENSG00000172828.13	30	chr16:66975149-66975149	+	TE	0.11768	0.11987	-0.0021971	0.55	K2	1.8583
ENSG00000167264.18	24	chr16:68053564-68053612	+	TE	0.019774	0.02363	-0.0038564	0.55	K1	0
ENSG00000167264.18	30	chr16:68056377-68056401	+	TE	0.98408	0.9791	0.0049764	0.55	K1	0
ENSG00000131149.19	42	chr16:85672649-85672893	+	TE	0.00057298	0.00070861	-0.00013563	0.55	K3	1.9917
ENSG00000172366.20	20	chr16:648438-648446	+	TE	0.0021341	0.0021637	-2.96E-05	0.55	K2	0
ENSG00000102882.12	28	chr16:30116787-30116790	-	AA	0.9973	0.99805	-0.00075491	0.55	K0	0
ENSG00000172530.21	43	chr16:88017190-88017409	+	AF	0.020736	0.027618	-0.0068819	0.55	K0	0
ENSG00000167513.9	10	chr16:88806486-88806638	+	CE	0.99832	0.99817	0.00015055	0.55	K0	0
ENSG00000131652.14	9	chr16:3024064-3024086	+	TS	0.98964	0.99365	-0.0040075	0.55	K4	0
ENSG00000039523.20	26	chr16:67539728-67539751	+	CE	0.98202	0.98452	-0.0025008	0.55	K0	0
ENSG00000150394.14	18	chr16:61820926-61821113	-	CE	0.87179	0.85708	0.014713	0.55	K0	0
ENSG00000065057.9	5	chr16:2047744-2047778	-	TS	0.0070964	0.0076238	-0.00052745	0.55	K3	0.0532
ENSG00000250251.6	16	chr16:15133795-15133845	-	TS	0.97197	0.97921	-0.0072375	0.55	K1	0
ENSG00000281348.1	2	chr16:29819555-29819902	+	CE	0.97537	0.96975	0.0056187	0.55	K0	0
ENSG00000038358.15	7	chr16:67876873-67876972	+	CE	0.99353	0.99292	0.00061287	0.55	K0	0
ENSG00000038358.15	19	chr16:67878957-67879137	+	CE	0.99504	0.9941	0.0009439	0.55	K0	0
ENSG00000103111.15	16	chr16:77193451-77193606	+	TE	0.0045505	0.0061912	-0.0016406	0.55	K1	0
ENSG00000167969.13	2	chr16:2251588-2251591	-	TS	0.04557	0.030824	0.014746	0.55	K3	1.5849
ENSG00000103037.12	6	chr16:58515513-58515516	+	TS	0.20164	0.21775	-0.016115	0.55	K4	3
ENSG00000135702.15	8	chr16:75528530-75530104	-	TE	0.82833	0.7051	0.12323	0.55	K1	0.929
ENSG00000140807.7	9	chr16:50630186-50630333	+	CE	0.94786	0.94637	0.0014943	0.55	K0	0
ENSG00000167962.15	7	chr16:2009623-2009623	-	RI	0.017402	0.017769	-0.00036716	0.55	K0	0
ENSG00000167962.15	13	chr16:2002521-2002732	-	CE	0.99815	0.99796	0.00018942	0.55	K0	0
ENSG00000157353.17	8	chr16:70465030-70465125	+	AA	0.12659	0.15209	-0.025493	0.55	K1	0.7794
ENSG00000140992.19	44	chr16:2597921-2597928	+	TE	0.41896	0.40502	0.013932	0.55	K1	0.9988
ENSG00000185615.16	22	chr16:286353-286370	+	AA	0.96768	0.96012	0.0075579	0.55	K0	0
ENSG00000125170.11	30	chr16:57475514-57475558	-	TE	0.13508	0.12909	0.0059888	0.55	K2	0.5436
ENSG00000140854.13	2	chr16:57735770-57735790	+	TS	0.8547	0.8316	0.02309	0.55	K2	0.2499
ENSG00000168096.15	10	chr16:4734220-4734228	-	TS	0.97742	0.98037	-0.0029451	0.55	K4	0.1077
ENSG00000159720.13	12	chr16:67457564-67457651	-	CE	0.014923	0.017647	-0.0027238	0.55	K3	0.9259
ENSG00000075399.14	18	chr16:89710965-89711010	-	TE	0.040168	0.046958	-0.0067894	0.55	K1	0
ENSG00000099364.18	26	chr16:30948777-30948783	+	TE	0.26644	0.2635	0.0029432	0.55	K2	0.8512
ENSG00000166595.12	5	chr16:66934257-66934362	-	TS	0.021829	0.026277	-0.0044482	0.55	K3	1.1438
ENSG00000260853.2	1	chr16:28966437-28966883	-	TS	0.0037148	0.0041741	-0.0004593	0.55	K1	0
ENSG00000167978.17	18	chr16:2758854-2758907	+	TS	0.014031	0.016828	-0.0027977	0.55	K2	0.1236
ENSG00000103254.10	4	chr16:721146-721224	+	TS	0.014027	0.015039	-0.0010121	0.55	K3	1.2743
ENSG00000103024.8	19	chr16:1770881-1770888	-	AD	0.93589	0.93926	-0.0033684	0.55	K5	2.2772
ENSG00000102900.13	1	chr16:56730118-56730128	+	TS	0.080968	0.080166	0.00080227	0.55	K2	1.5849
ENSG00000172382.10	15	chr16:2712419-2712421	-	TE	0.069384	0.082679	-0.013294	0.55	K2	0.0005
ENSG00000102858.13	9	chr16:4650387-4650399	+	TS	0.0051785	0.0061275	-0.00094904	0.55	K1	0
ENSG00000011638.11	15	chr16:21173325-21173362	+	AL	0.079112	0.066469	0.012643	0.55	K0	0
ENSG00000051523.12	22	chr16:88646141-88646197	-	TE	0.006472	0.0050491	0.001423	0.55	K1	0
ENSG00000185324.22	15	chr16:89686972-89687334	+	TS	0.67799	0.7562	-0.078208	0.55	K1	0.9972
ENSG00000167395.10	7	chr16:31076246-31076488	+	TE	0.0025719	0.0027405	-0.00016859	0.55	K1	0
ENSG00000135720.13	41	chr16:66723478-66723569	-	TE	0.25312	0.2573	-0.0041791	0.55	K3	1.5255
ENSG00000186153.18	16	chr16:78109778-78109835	+	CE	0.99361	0.99181	0.0017921	0.55	K0	0
ENSG00000167191.12	20	chr16:19861837-19861973	-	CE	0.98541	0.98327	0.0021383	0.55	K0	0
ENSG00000065427.15	11	chr16:75642753-75642835	-	CE	0.090502	0.21025	-0.11975	0.55	K5	1.8953
ENSG00000102977.18	54	chr16:67658283-67658287	-	TE	0.0022502	0.002198	5.21E-05	0.55	K3	0
ENSG00000103534.17	35	chr16:19492150-19492228	+	CE	0.87725	0.89857	-0.021328	0.55	K0	0
ENSG00000006007.12	4	chr16:19517186-19517189	-	AA	0.87269	0.87739	-0.0047009	0.55	K1	0.568
ENSG00000255439.6	14	chr16:31084780-31085024	-	CE	0.8615	0.87821	-0.016703	0.55	K0	0
ENSG00000103510.20	15	chr16:31130017-31130157	+	CE	0.99373	0.993	0.00073234	0.55	K0	0
ENSG00000008517.19	65	chr16:3069549-3069551	+	TE	0.00071942	0.00057276	0.00014667	0.55	K5	0.2267
ENSG00000103342.13	13	chr16:11894954-11894987	-	CE	0.99763	0.99777	-0.0001364	0.55	K4	0.8937
ENSG00000258947.8	8	chr16:89923354-89923358	+	TS	0.092173	0.10503	-0.012858	0.55	K3	1.0861
ENSG00000260083.3	4	chr16:30875462-30875486	+	TS	0.10767	0.12487	-0.017203	0.55	K2	0.0531
ENSG00000169592.15	3	chr16:29996238-29996240	+	TS	0.0026678	0.0031459	-0.00047813	0.55	K4	2.2488
ENSG00000132600.18	106	chr16:68357225-68357226	+	TE	0.008713	0.010299	-0.0015855	0.55	K4	0
ENSG00000179889.20	26	chr16:15006411-15006424	+	TE	0.99631	0.99569	0.00061943	0.55	K1	0
ENSG00000197302.11	11	chr16:31713287-31713292	+	TS	0.029314	0.047294	-0.01798	0.55	K4	1.9015
ENSG00000103507.14	28	chr16:31112197-31112454	+	TE	0.0020932	0.0015	0.00059316	0.55	K3	0.3134
ENSG00000121274.14	10	chr16:50222306-50222434	+	CE	0.98219	0.98568	-0.0034942	0.55	K2	0.5586
ENSG00000087263.17	2	chr16:56451523-56451523	+	TS	0.053323	0.061974	-0.0086509	0.55	K3	2
ENSG00000166783.22	41	chr16:15605848-15606114	-	AF	0.030245	0.038588	-0.008343	0.55	K0	0
ENSG00000129636.13	18	chr16:47313729-47313823	-	CE	0.99484	0.99441	0.00042796	0.55	K0	0
ENSG00000122257.20	31	chr16:24559505-24559677	+	CE	0.99398	0.9927	0.0012794	0.55	K0	0
ENSG00000079616.14	68	chr16:29805351-29805353	+	TE	0.00067203	0.00073237	-6.03E-05	0.55	K4	0.3479
ENSG00000157106.18	17	chr16:18885090-18885162	-	CE	0.99341	0.9918	0.0016129	0.55	K0	0
ENSG00000157106.18	48	chr16:18860667-18860776	-	CE	0.99463	0.99251	0.0021208	0.55	K0	0
ENSG00000205913.7	17	chr16:2737480-2737610	-	CE	0.95365	0.96272	-0.0090729	0.55	K0	0
ENSG00000125124.14	103	chr16:56492524-56492582	-	CE	0.066307	0.073165	-0.006858	0.55	K0	0
ENSG00000197912.16	195	chr16:89557603-89557685	+	TE	0.00080735	0.00079095	1.64E-05	0.55	K5	2.1442
ENSG00000215154.6	2	chr16:2603420-2603473	+	TS	0.07669	0.089586	-0.012895	0.55	K2	1.3516
ENSG00000185864.18	51	chr16:21839940-21840008	-	CE	0.15208	0.14498	0.0071027	0.55	K2	0.7378
ENSG00000259867.6	26	chr16:80155249-80156007	-	TE	0.37679	0.40002	-0.023229	0.55	K2	0.8484
ENSG00000261777.6	4	chr16:70333820-70333960	-	CE	0.93955	0.92339	0.016165	0.55	K0	0
ENSG00000103226.19	5	chr16:16232570-16232596	+	TS	0.063395	0.068729	-0.0053341	0.55	K4	1.427
ENSG00000125149.12	36	chr16:67144834-67144877	+	CE	0.95303	0.94082	0.012215	0.55	K2	0.6764
ENSG00000126858.19	21	chr17:32193136-32193244	+	CE	0.98448	0.98691	-0.00243	0.55	K2	0.2273
ENSG00000074356.17	3	chr17:3840100-3840205	-	CE	0.9706	0.97763	-0.0070299	0.55	K2	0.2905
ENSG00000167281.20	37	chr17:79090800-79090815	-	TE	0.66589	0.9667	-0.3008	0.55	K3	0.0564
ENSG00000109083.14	2	chr17:28335473-28335478	-	TS	0.062018	0.090373	-0.028354	0.55	K4	1.7945
ENSG00000091536.20	115	chr17:18178871-18178944	+	TE	0.42187	0.45845	-0.03658	0.55	K4	1.5468
ENSG00000278540.5	52	chr17:37225400-37225571	-	AF	0.01305	0.014722	-0.0016717	0.55	K0	0
ENSG00000169710.9	33	chr17:82087954-82088034	-	CE	0.96678	0.96643	0.0003516	0.55	K4	0.6312
ENSG00000159199.14	2	chr17:48892767-48892786	+	TS	0.10823	0.077017	0.031212	0.55	K3	2
ENSG00000172123.13	12	chr17:35422683-35422820	-	TE	0.41125	0.43801	-0.026763	0.55	K1	1
ENSG00000275066.5	53	chr17:37518461-37518886	-	TE	0.48454	0.46965	0.014891	0.55	K2	1.5031
ENSG00000126351.13	7	chr17:40068903-40069007	+	AF	0.014442	0.016878	-0.0024364	0.55	K0	0
ENSG00000108671.11	23	chr17:32474764-32474824	+	CE	0.99888	0.99862	0.0002553	0.55	K0	0
ENSG00000108848.16	32	chr17:50744661-50744789	+	TE	0.00078198	0.00091103	-0.00012905	0.55	K1	0
ENSG00000168610.16	81	chr17:42314848-42314853	-	TE	0.00062152	0.00074255	-0.00012104	0.55	K4	1.26
ENSG00000166263.13	27	chr17:55078078-55078194	+	CE	0.96122	0.94946	0.011767	0.55	K0	0
ENSG00000283566.2	3	chr17:21775700-21775839	-	CE	0.93979	0.94227	-0.0024805	0.55	K2	0.3752
ENSG00000141522.12	29	chr17:81868922-81868943	-	TE	0.00015401	0.00018167	-2.77E-05	0.55	K2	0.0871
ENSG00000141522.12	31	chr17:81868631-81868869	-	TE	0.01072	0.010476	0.00024469	0.55	K2	0.0871
ENSG00000073670.14	2	chr17:44759179-44759260	+	TS	0.92508	0.93318	-0.0080969	0.55	K1	0
ENSG00000178927.18	18	chr17:82450709-82450709	-	TS	0.12038	0.13615	-0.015774	0.55	K5	3.8074
ENSG00000181222.19	26	chr17:7503121-7503292	+	CE	0.99846	0.99825	0.00020926	0.55	K0	0
ENSG00000168646.14	8	chr17:65558046-65558168	-	TE	0.008606	0.0063	0.0023059	0.55	K2	0
ENSG00000132507.18	4	chr17:7307582-7307601	+	TS	0.64718	0.65416	-0.006979	0.55	K3	1.5319
ENSG00000170832.13	27	chr17:60226064-60226149	-	TS	0.041852	0.033346	0.0085069	0.55	K1	0
ENSG00000178971.16	56	chr17:8227982-8228319	-	TE	0.23501	0.18878	0.046227	0.55	K3	2.0844
ENSG00000189159.16	22	chr17:75135992-75136147	-	TE	0.00053254	0.00052897	3.58E-06	0.55	K3	0.3764
ENSG00000154240.17	35	chr17:65873504-65873636	-	AD	0.028454	0.026466	0.0019889	0.55	K1	0.0989
ENSG00000006125.18	6	chr17:35587367-35587415	+	TS	0.0075635	0.0058579	0.0017056	0.55	K3	0.3023
ENSG00000108582.12	11	chr17:30431772-30431881	+	CE	0.99409	0.99382	0.00026824	0.55	K0	0
ENSG00000221926.13	45	chr17:15636204-15636205	-	TE	0.97692	0.96802	0.0089032	0.55	K2	0
ENSG00000186185.14	14	chr17:44932207-44932242	-	AA	0.97246	0.97084	0.0016201	0.55	K2	0.2882
ENSG00000167543.16	29	chr17:29572142-29572173	+	TE	0.0056501	0.0050284	0.00062163	0.55	K3	0.2644
ENSG00000068137.15	21	chr17:42671003-42671130	-	CE	0.94863	0.96062	-0.011992	0.55	K0	0
ENSG00000273611.5	22	chr17:36495749-36495819	+	TE	0.0014174	0.0016745	-0.00025707	0.55	K3	1.2415
ENSG00000076382.17	42	chr17:28579209-28579252	-	TE	0.0059921	0.0064567	-0.00046459	0.55	K1	0
ENSG00000266777.1	1	chr17:32039974-32040436	+	TS	0.10981	0.10999	-0.00017944	0.55	K1	0.8402
ENSG00000168591.16	19	chr17:44188935-44189021	+	AA	0.56142	0.54882	0.012595	0.55	K8	5.0756
ENSG00000141503.17	21	chr17:4887110-4887179	+	CE	0.9936	0.99382	-0.00021722	0.55	K0	0
ENSG00000108389.10	18	chr17:58508681-58508841	-	CE	0.9873	0.99019	-0.0028925	0.55	K0	0
ENSG00000072210.19	42	chr17:19656575-19657720	+	RI	0.014634	0.012391	0.0022431	0.55	K4	0.7541
ENSG00000141756.19	9	chr17:41818089-41818120	+	TE	0.0058882	0.0036222	0.002266	0.55	K1	0
ENSG00000126561.18	37	chr17:42309047-42309098	+	CE	0.89225	0.88613	0.0061204	0.55	K0	0
ENSG00000266074.10	21	chr17:81451971-81452107	+	CE	0.97934	0.9784	0.00093981	0.55	K0	0
ENSG00000186566.13	26	chr17:44401408-44401453	-	TE	0.00012981	0.00014633	-1.65E-05	0.55	K3	1.4056
ENSG00000177303.10	6	chr17:75509725-75509888	-	AF	0.026197	0.021491	0.0047054	0.55	K0	0
ENSG00000198265.12	26	chr17:67188362-67188401	-	TS	0.01176	0.013407	-0.0016464	0.55	K1	0
ENSG00000153944.12	4	chr17:57256740-57256742	+	TS	0.03114	0.022221	0.0089194	0.55	K3	1.0043
ENSG00000161526.15	9	chr17:75667371-75667373	+	TS	0.023341	0.022523	0.00081756	0.55	K4	1.9507
ENSG00000128487.19	35	chr17:20155742-20155877	+	AF	0.11281	0.10765	0.0051536	0.55	K0	0
ENSG00000141068.15	14	chr17:27577492-27577639	+	CE	0.86984	0.86529	0.0045528	0.55	K4	2.2007
ENSG00000072134.16	13	chr17:19248394-19248461	+	AF	0.040185	0.045504	-0.0053189	0.55	K0	0
ENSG00000108352.13	7	chr17:40177187-40177284	+	AD	0.47221	0.48949	-0.017283	0.55	K3	1.993
ENSG00000141279.17	84	chr17:47619009-47619164	+	CE	0.99585	0.99644	-0.00059009	0.55	K2	0.238
ENSG00000073584.20	101	chr17:40627722-40627737	-	TE	0.0002586	0.00033351	-7.49E-05	0.55	K5	1.4568
ENSG00000131899.12	12	chr17:18235470-18235537	+	CE	0.98546	0.98834	-0.002881	0.55	K0	0
ENSG00000108370.17	45	chr17:65227693-65227703	+	TE	0.10116	0.1222	-0.021039	0.55	K2	0
ENSG00000108784.10	14	chr17:42543550-42544161	+	TE	0.0013261	0.0013761	-5.00E-05	0.55	K2	0.6266
ENSG00000196535.19	59	chr17:29097223-29097350	-	CE	0.9783	0.98456	-0.0062558	0.55	K0	0
ENSG00000175711.9	9	chr17:83048707-83048732	-	AD	0.93161	0.9173	0.014311	0.55	K1	0.4731
ENSG00000175061.19	66	chr17:16463248-16463317	+	AD	0.061885	0.073404	-0.011519	0.55	K7	2.3261
ENSG00000167716.19	18	chr17:1730838-1730927	+	TE	0.71049	0.70842	0.0020725	0.55	K1	0.7273
ENSG00000196712.20	145	chr17:31374288-31374433	+	TE	0.39079	0.38039	0.010392	0.55	K3	2.0585
ENSG00000109118.14	7	chr17:28950955-28951307	-	TS	0.98548	0.98394	0.0015439	0.55	K2	0.0803
ENSG00000068120.15	20	chr17:42562933-42563064	+	TE	0.0023653	0.0029514	-0.00058612	0.55	K2	0.9726
ENSG00000074370.18	34	chr17:3928663-3928780	-	CE	0.94329	0.92868	0.014607	0.55	K0	0
ENSG00000177374.13	14	chr17:2056944-2056979	+	TE	0.0014181	0.0014807	-6.26E-05	0.55	K3	0
ENSG00000131748.16	81	chr17:39663470-39663484	+	TE	0.16498	0.15706	0.0079175	0.55	K3	2.2928
ENSG00000169750.9	6	chr17:82032711-82032828	+	CE	0.99702	0.997	1.66E-05	0.55	K0	0
ENSG00000153982.11	15	chr17:59270936-59270995	+	CE	0.96992	0.96554	0.0043869	0.55	K0	0
ENSG00000159314.12	25	chr17:45404601-45404681	-	CE	0.95877	0.96887	-0.010101	0.55	K0	0
ENSG00000108883.13	31	chr17:44876089-44876100	-	TE	0.0013152	0.0016312	-0.00031599	0.55	K1	0
ENSG00000121058.5	4	chr17:56951422-56951714	-	CE	0.014644	0.017874	-0.0032299	0.55	K0	0
ENSG00000214401.5	6	chr17:46196538-46196723	+	TE	0.6235	0.6379	-0.014396	0.55	K1	0.9812
ENSG00000141367.12	6	chr17:59644276-59644483	+	CE	0.99635	0.997	-0.00064562	0.55	K2	0.119
ENSG00000185158.12	26	chr17:32034910-32034981	+	CE	0.96716	0.97509	-0.0079276	0.55	K0	0
ENSG00000008838.21	25	chr17:40035322-40035349	-	TE	0.0019568	0.0015297	0.00042707	0.55	K3	0.0727
ENSG00000141480.18	4	chr17:4710634-4710642	+	TS	0.0066181	0.0047128	0.0019054	0.55	K4	0.1762
ENSG00000168256.18	27	chr17:42023941-42024026	+	TE	0.00024869	0.00032206	-7.34E-05	0.55	K4	1.809
ENSG00000266970.2	11	chr17:78364926-78364934	+	TE	0.36524	0.14483	0.2204	0.55	K2	0.0022
ENSG00000171345.13	14	chr17:41524519-41524540	-	TE	0.010183	0.010953	-0.00076924	0.55	K1	0
ENSG00000266173.7	22	chr17:63741762-63741764	-	TS	0.014603	0.016596	-0.0019933	0.55	K5	2.5852
ENSG00000172716.17	21	chr17:35363507-35363535	-	TE	0.35809	0.35372	0.004372	0.55	K3	1.4195
ENSG00000175866.16	17	chr17:81057615-81057648	+	AF	0.011612	0.012116	-0.00050368	0.55	K5	1.0696
ENSG00000011295.16	28	chr17:16027536-16028786	+	TE	0.95367	0.95665	-0.0029817	0.55	K2	0.4086
ENSG00000011295.16	29	chr17:16028787-16029404	+	TE	0.032086	0.03285	-0.00076393	0.55	K2	0.4086
ENSG00000141510.18	4	chr17:7687482-7687487	-	TS	0.040633	0.043451	-0.0028181	0.55	K3	0.5626
ENSG00000108424.11	27	chr17:47670702-47670832	+	CE	0.99912	0.99889	0.00022101	0.55	K0	0
ENSG00000108604.17	18	chr17:63835053-63835145	-	TS	0.18768	0.21412	-0.026443	0.55	K1	0.8936
ENSG00000108604.17	34	chr17:63832502-63832603	-	TE	0.00061112	0.00073216	-0.00012104	0.55	K2	0.7265
ENSG00000174231.17	34	chr17:1674538-1674643	-	TE	0.99683	0.99647	0.00035901	0.55	K1	0
ENSG00000131095.14	99	chr17:44903187-44903187	-	TE	0.0067209	0.0078684	-0.0011475	0.55	K4	0
ENSG00000075336.12	7	chr18:74155208-74155305	+	RI	0.074041	0.082207	-0.0081655	0.55	K3	0.8681
ENSG00000166479.10	7	chr18:68715036-68715057	-	TS	0.052677	0.057198	-0.0045203	0.55	K3	1.0813
ENSG00000264247.2	17	chr18:74592828-74592839	-	TE	0.0065768	0.0047612	0.0018156	0.55	K4	1.2075
ENSG00000101544.9	3	chr18:80109726-80110021	+	AF	0.04318	0.028995	0.014185	0.55	K1	0.4237
ENSG00000235552.5	6	chr18:6462775-6462816	-	TE	6.19E-05	6.69E-05	-5.07E-06	0.55	K3	0.1173
ENSG00000101680.16	8	chr18:7044722-7044839	-	CE	0.96544	0.96039	0.0050491	0.55	K0	0
ENSG00000067900.8	18	chr18:21006699-21006790	-	CE	0.99303	0.99274	0.00028939	0.55	K0	0
ENSG00000134265.13	11	chr18:10534466-10534496	+	CE	0.93554	0.94492	-0.0093746	0.55	K2	0.5992
ENSG00000134769.23	11	chr18:34493430-34493514	+	TS	0.016082	0.024034	-0.0079527	0.55	K4	1.3212
ENSG00000132199.20	54	chr18:674039-674039	-	TE	0.01939	0.011214	0.0081759	0.55	K3	1.4925
ENSG00000154845.16	6	chr18:9614534-9614559	-	TS	0.0078758	0.0083631	-0.00048731	0.55	K3	0
ENSG00000150636.17	22	chr18:68846395-68846421	+	TS	0.90366	0.88141	0.022246	0.55	K1	0
ENSG00000176225.15	55	chr18:70091545-70091680	-	AL	0.076283	0.090886	-0.014603	0.55	K1	0.5436
ENSG00000176225.15	76	chr18:70030012-70030109	-	CE	0.97534	0.97769	-0.002354	0.55	K0	0
ENSG00000154832.16	9	chr18:50287423-50287508	-	CE	0.10151	0.10969	-0.0081807	0.55	K2	0.5032
ENSG00000172466.16	12	chr18:35340235-35340344	-	TE	0.88476	0.90225	-0.017491	0.55	K2	0.64
ENSG00000101746.16	29	chr18:34104052-34104053	-	TE	0.87341	0.8736	-0.00019254	0.55	K2	0
ENSG00000178127.13	22	chr18:9124874-9124983	+	CE	0.99412	0.99496	-0.00083983	0.55	K3	0.3744
ENSG00000074657.14	50	chr18:58979055-58979167	+	CE	0.98109	0.97921	0.0018754	0.55	K0	0
ENSG00000118276.12	2	chr18:31684572-31684581	-	TS	0.038675	0.024957	0.013719	0.55	K2	0
ENSG00000265681.8	45	chr18:49489471-49489476	-	TE	0.001326	0.0014112	-8.52E-05	0.55	K3	0
ENSG00000127616.20	33	chr19:10994998-10995001	+	TS	0.02244	0.023294	-0.00085312	0.55	K2	0.1633
ENSG00000105409.19	20	chr19:41988318-41988377	-	CE	0.90969	0.92435	-0.014661	0.55	K0	0
ENSG00000011422.12	15	chr19:43667581-43667691	-	CE	0.9612	0.95442	0.0067717	0.55	K0	0
ENSG00000167674.15	2	chr19:4472306-4472307	+	TS	0.44401	0.44235	0.0016669	0.55	K2	0.9978
ENSG00000125740.14	18	chr19:45472707-45472846	+	RI	0.65331	0.6347	0.018607	0.55	K1	0.9748
ENSG00000276043.5	9	chr19:4910876-4911038	+	CE	0.98597	0.98921	-0.0032398	0.55	K3	0.879
ENSG00000130734.10	4	chr19:10543918-10543970	+	TS	0.0022064	0.0023065	-0.00010005	0.55	K3	0.1042
ENSG00000105519.18	8	chr19:5914385-5914489	+	CE	0.9549	0.94844	0.006458	0.55	K0	0
ENSG00000170889.14	18	chr19:54207398-54207522	+	TE	0.000221	0.00025772	-3.67E-05	0.55	K2	1.5206
ENSG00000104880.19	27	chr19:7456327-7456403	+	CE	0.99023	0.99154	-0.0013054	0.55	K2	0.3086
ENSG00000076924.12	29	chr19:7619526-7619647	-	TE	0.94942	0.94049	0.0089271	0.55	K1	0
ENSG00000152443.13	2	chr19:57746822-57746840	+	TS	0.20043	0.094669	0.10576	0.55	K2	1.2338
ENSG00000126456.16	13	chr19:49665732-49665754	-	TS	0.050933	0.050627	0.00030624	0.55	K4	1
ENSG00000105202.9	5	chr19:39846343-39846347	-	TS	0.0015009	0.0019067	-0.00040583	0.55	K3	0.0001
ENSG00000124459.12	18	chr19:43914941-43915200	-	TE	0.00056965	0.00071773	-0.00014808	0.55	K2	1
ENSG00000105726.17	20	chr19:19656054-19656183	-	CE	0.99237	0.99429	-0.0019135	0.55	K0	0
ENSG00000090971.5	6	chr19:55485719-55485729	+	AD	0.99828	0.99801	0.000266	0.55	K0	0
ENSG00000167774.2	2	chr19:8320857-8320906	-	CE	0.99642	0.99561	0.00081513	0.55	K0	0
ENSG00000104883.8	14	chr19:7476875-7476875	-	TE	0.046468	0.039463	0.0070055	0.55	K2	1.0194
ENSG00000185800.12	2	chr19:45792774-45792802	-	TS	0.85008	0.87725	-0.027163	0.55	K2	1.322
ENSG00000130479.11	9	chr19:17720156-17720160	+	TS	0.098692	0.10017	-0.0014769	0.55	K3	0.9998
ENSG00000167670.16	6	chr19:4408903-4409207	+	TE	0.00082243	0.0010444	-0.00022197	0.55	K1	0
ENSG00000172687.14	9	chr19:21371964-21372842	+	AL	0.016489	0.015176	0.0013138	0.55	K5	2.4422
ENSG00000213015.9	9	chr19:55642575-55642818	+	TE	0.00083327	0.00094241	-0.00010914	0.55	K3	1.3729
ENSG00000132024.18	42	chr19:13927078-13927174	+	RI	0.077587	0.068656	0.0089313	0.55	K4	2.2037
ENSG00000132005.9	22	chr19:13968775-13968894	-	CE	0.98765	0.98601	0.001642	0.55	K0	0
ENSG00000115266.12	27	chr19:1465155-1465418	+	TE	0.0037727	0.0049263	-0.0011536	0.55	K2	0
ENSG00000187266.14	23	chr19:11377763-11377865	-	TE	0.28992	0.25452	0.035396	0.55	K3	1.7927
ENSG00000126461.15	8	chr19:49646203-49646206	+	AD	0.0085593	0.010081	-0.0015215	0.55	K0	0
ENSG00000081665.14	5	chr19:19821724-19821732	-	TS	0.087616	0.088047	-0.00043154	0.55	K3	1.2743
ENSG00000064666.15	5	chr19:1026629-1026630	+	TS	0.0068321	0.0080589	-0.0012267	0.55	K3	0.0917
ENSG00000064666.15	6	chr19:1026631-1026661	+	TS	0.0059414	0.0065635	-0.00062208	0.55	K3	0.0917
ENSG00000062370.17	6	chr19:44343254-44343302	-	CE	0.55407	0.58249	-0.02842	0.55	K1	0.971
ENSG00000161847.14	1	chr19:10333512-10333529	-	TS	0.62226	0.61274	0.0095187	0.55	K2	1.2944
ENSG00000213024.12	42	chr19:49909508-49909509	-	TE	0.0019823	0.0018029	0.00017939	0.55	K4	0.4262
ENSG00000073050.12	33	chr19:43543311-43543311	-	TE	0.040265	0.0201	0.020166	0.55	K1	0
ENSG00000141994.16	1	chr19:5791211-5791225	-	TS	0.3462	0.32369	0.022513	0.55	K2	1.7988
ENSG00000152475.7	3	chr19:58369819-58369928	-	CE	0.95862	0.95219	0.006431	0.55	K0	0
ENSG00000196214.11	20	chr19:52292149-52292724	+	TE	0.92162	0.92404	-0.0024181	0.55	K1	0.4837
ENSG00000104980.8	5	chr19:7943607-7943635	-	TS	0.49785	0.50105	-0.003206	0.55	K3	1
ENSG00000160633.13	7	chr19:5626405-5626489	+	CE	0.99899	0.99877	0.00021062	0.55	K0	0
ENSG00000270011.8	39	chr19:9380122-9380122	+	TE	0.047501	0.051831	-0.0043298	0.55	K2	0
ENSG00000196605.7	4	chr19:9786052-9786089	-	TS	0.14338	0.1275	0.01588	0.55	K2	0.2941
ENSG00000105698.16	40	chr19:35279309-35279667	+	TE	0.0025437	0.0026844	-0.00014066	0.55	K4	0.3626
ENSG00000119559.17	29	chr19:1474186-1474478	-	TE	0.00050465	0.00068881	-0.00018415	0.55	K4	0.7438
ENSG00000105357.20	45	chr19:50290887-50291048	+	CE	0.97979	0.98001	-0.00021936	0.55	K0	0
ENSG00000125731.13	5	chr19:6763680-6763816	-	CE	0.88648	0.85263	0.033852	0.55	K0	0
ENSG00000105254.12	32	chr19:36125734-36125778	+	TE	0.077686	0.079082	-0.0013956	0.55	K3	0.4857
ENSG00000104894.12	18	chr19:49335787-49335885	+	RI	0.92569	0.95215	-0.026456	0.55	K0	0
ENSG00000267680.6	19	chr19:44106396-44106533	+	TE	0.001502	0.0018952	-0.00039327	0.55	K3	1.3041
ENSG00000104835.15	4	chr19:38930759-38930759	-	TS	0.01387	0.0094805	0.0043894	0.55	K3	0.0051
ENSG00000269026.2	3	chr19:57750785-57750911	+	CE	0.9424	0.96059	-0.018186	0.55	K0	0
ENSG00000256683.7	6	chr19:51986770-51986790	-	TS	0.73444	0.73128	0.0031615	0.55	K3	2.3219
ENSG00000127663.15	40	chr19:5143967-5144152	+	CE	0.9906	0.9899	0.00070364	0.55	K0	0
ENSG00000115268.10	1	chr19:1438358-1438384	+	TS	0.00083917	0.0011046	-0.00026544	0.55	K4	0
ENSG00000177380.14	45	chr19:49149547-49149718	+	CE	0.91014	0.93745	-0.02731	0.55	K1	0.6193
ENSG00000174652.20	5	chr19:9435284-9435304	-	TS	0.0082405	0.0085749	-0.00033441	0.55	K3	1.4756
ENSG00000142347.19	26	chr19:8551423-8551665	-	TE	0.87666	0.85924	0.017423	0.55	K1	0
ENSG00000182986.15	29	chr19:52881868-52881941	-	TE	0.0078684	0.0083387	-0.00047031	0.55	K2	0.9992
ENSG00000104812.15	23	chr19:48970546-48970709	-	CE	0.99585	0.99503	0.00081665	0.55	K0	0
ENSG00000105290.13	8	chr19:35870184-35870250	+	AF	0.13354	0.10849	0.025048	0.55	K0	0
ENSG00000254004.7	1	chr19:36528269-36528271	-	TS	0.073656	0.073213	0.00044384	0.55	K2	0
ENSG00000197766.9	6	chr19:860617-860773	+	CE	0.88882	0.90028	-0.01146	0.55	K0	0
ENSG00000167595.16	24	chr19:35762256-35762330	+	TE	0.010221	0.011291	-0.0010703	0.55	K1	0
ENSG00000005007.13	17	chr19:18851050-18851129	+	CE	0.0034187	0.0037787	-0.00035995	0.55	K0	0
ENSG00000214855.10	12	chr19:44931192-44931193	+	TE	0.12572	0.11136	0.014366	0.55	K3	0.8478
ENSG00000161249.21	37	chr19:35510253-35510370	-	RI	0.55239	0.54308	0.0093118	0.55	K2	1.7378
ENSG00000267419.3	6	chr19:19786609-19786691	+	CE	0.94053	0.92657	0.013959	0.55	K2	0.7075
ENSG00000068903.21	3	chr19:38899712-38899714	-	TS	0.0061907	0.0067817	-0.00059094	0.55	K4	0.0868
ENSG00000269439.7	2	chr19:17511493-17511514	-	TS	0.0085924	0.010216	-0.0016233	0.55	K2	0
ENSG00000130270.16	13	chr19:1806628-1806689	-	CE	0.90199	0.91633	-0.014336	0.55	K0	0
ENSG00000076826.10	16	chr19:7615183-7615322	+	CE	0.97884	0.98628	-0.0074474	0.55	K0	0
ENSG00000213020.10	11	chr19:52729831-52729882	-	AF	0.11478	0.091808	0.022971	0.55	K0	0
ENSG00000123815.13	72	chr19:40702600-40702693	-	CE	0.94362	0.95859	-0.014968	0.55	K0	0
ENSG00000105063.19	8	chr19:55245120-55245185	-	CE	0.998	0.9976	0.00039558	0.55	K0	0
ENSG00000188227.14	11	chr19:37523410-37523454	+	CE	0.81547	0.79179	0.023679	0.55	K3	1.9906
ENSG00000130844.19	45	chr19:53563763-53563792	+	CE	0.064008	0.067897	-0.0038885	0.55	K6	3.2141
ENSG00000064932.16	22	chr19:1119516-1119621	-	CE	0.98669	0.98672	-2.72E-05	0.55	K0	0
ENSG00000072954.7	10	chr19:16688144-16688922	+	AA	0.93838	0.95567	-0.017287	0.55	K0	0
ENSG00000130810.20	6	chr19:10106823-10107005	+	CE	0.019377	0.030638	-0.011261	0.55	K3	1.4909
ENSG00000268173.3	2	chr19:18155457-18156201	+	CE	0.97747	0.98575	-0.0082815	0.55	K0	0
ENSG00000095066.12	21	chr19:12774812-12774897	-	CE	0.96158	0.97792	-0.016345	0.55	K0	0
ENSG00000095066.12	61	chr19:12765927-12765958	-	CE	0.97991	0.98497	-0.0050511	0.55	K0	0
ENSG00000095066.12	72	chr19:12764999-12765081	-	CE	0.98313	0.98916	-0.0060283	0.55	K0	0
ENSG00000095066.12	83	chr19:12763003-12763003	-	TE	0.020184	0.017038	0.0031465	0.55	K2	0.0855
ENSG00000142002.18	39	chr19:4705863-4705898	-	TE	0.042139	0.045606	-0.0034668	0.55	K2	0.2639
ENSG00000064547.14	2	chr19:19628551-19628761	-	TS	0.1048	0.094841	0.0099617	0.55	K2	0
ENSG00000171105.14	19	chr19:7141677-7141816	-	CE	0.9929	0.99067	0.0022355	0.55	K0	0
ENSG00000105053.11	47	chr19:49986299-49986544	-	AL	0.013428	0.015939	-0.0025109	0.55	K0	0
ENSG00000125734.16	25	chr19:6733190-6733233	-	TE	0.98575	0.99106	-0.0053156	0.55	K1	0
ENSG00000087088.21	8	chr19:48955600-48955686	+	RI	0.11485	0.11067	0.0041742	0.55	K5	2.1873
ENSG00000124198.10	28	chr20:48995783-48995882	+	CE	0.99567	0.99491	0.00076299	0.55	K0	0
ENSG00000125991.21	44	chr20:35556749-35556876	+	RI	0.038263	0.03412	0.0041437	0.55	K1	0.2936
ENSG00000124201.15	18	chr20:49254495-49254649	-	CE	0.98964	0.98804	0.0015979	0.55	K0	0
ENSG00000125966.10	4	chr20:35254450-35254754	+	CE	0.91026	0.89564	0.014617	0.55	K0	0
ENSG00000124126.14	17	chr20:48666283-48666355	-	CE	0.95548	0.94355	0.011924	0.55	K0	0
ENSG00000101040.20	5	chr20:47356671-47356684	-	TS	0.96537	0.94633	0.01904	0.55	K3	0.0628
ENSG00000244274.9	13	chr20:45408460-45408606	+	CE	0.99675	0.99616	0.00059845	0.55	K0	0
ENSG00000244274.9	16	chr20:45409932-45410607	+	TE	0.99883	0.99865	0.0001811	0.55	K1	0.0053
ENSG00000101049.18	2	chr20:43559027-43559032	+	TS	0.80892	0.84201	-0.033088	0.55	K3	0.4928
ENSG00000232442.2	2	chr20:63627187-63627201	+	TS	0.01431	0.017891	-0.0035811	0.55	K4	1.9451
ENSG00000101266.19	17	chr20:543719-543727	-	TS	0.0025836	0.0029253	-0.00034166	0.55	K5	1.0107
ENSG00000132640.15	24	chr20:11922730-11922849	+	TE	0.00028479	0.0001856	9.92E-05	0.55	K4	0.1296
ENSG00000196700.9	11	chr20:63963342-63963440	-	CE	0.99491	0.99625	-0.0013435	0.55	K0	0
ENSG00000075043.20	9	chr20:63471695-63471763	-	AF	0.067999	0.076416	-0.0084177	0.55	K0	0
ENSG00000101294.18	69	chr20:31569216-31569252	+	TE	0.0062706	0.0064585	-0.00018791	0.55	K4	0.2548
ENSG00000130703.17	35	chr20:62278276-62279113	+	TS	0.059977	0.045935	0.014042	0.55	K1	0
ENSG00000101290.14	11	chr20:5176648-5176745	+	CE	0.97066	0.97734	-0.0066777	0.55	K5	1.0228
ENSG00000125846.16	7	chr20:18297985-18298062	+	CE	0.80288	0.79253	0.010357	0.55	K3	2.2308
ENSG00000179935.10	16	chr20:18787976-18788413	-	TE	0.026544	0.015823	0.010722	0.55	K3	1.5275
ENSG00000100982.12	19	chr20:45947263-45947438	+	CE	0.99109	0.99038	0.00070203	0.55	K0	0
ENSG00000188559.16	34	chr20:20520917-20521100	-	CE	0.98375	0.98121	0.0025322	0.55	K0	0
ENSG00000125826.21	21	chr20:417732-417822	+	TE	0.018453	0.021725	-0.0032717	0.55	K1	0
ENSG00000125877.13	9	chr20:3209567-3209617	+	AD	0.8603	0.83033	0.02997	0.55	K5	1.8933
ENSG00000126001.16	58	chr20:35508035-35508190	+	CE	0.99266	0.99203	0.00062527	0.55	K0	0
ENSG00000101160.15	20	chr20:59006486-59006638	-	RI	0.029908	0.028168	0.0017397	0.55	K3	0.3044
ENSG00000124155.19	16	chr20:45416150-45416150	+	TS	0.050687	0.087308	-0.036621	0.55	K5	2.5838
ENSG00000215440.12	3	chr20:58691724-58691780	+	CE	0.87171	0.86496	0.0067511	0.55	K0	0
ENSG00000088854.13	2	chr20:3382427-3382506	-	CE	0.88774	0.90044	-0.012696	0.55	K1	0.5032
ENSG00000125870.11	3	chr20:16730029-16730064	+	TS	0.21455	0.23722	-0.022672	0.55	K2	0.7219
ENSG00000197122.13	37	chr20:37405423-37406050	+	TE	0.0050618	0.0058503	-0.00078849	0.55	K1	0.0767
ENSG00000174306.22	42	chr20:41184916-41185195	-	TE	0.00071864	0.00081853	-9.99E-05	0.55	K4	1.4322
ENSG00000131051.24	102	chr20:35704747-35705224	-	RI	0.016005	0.013417	0.0025872	0.55	K2	0.1691
ENSG00000101333.19	109	chr20:9503958-9504541	+	TE	0.90326	0.91668	-0.01342	0.55	K2	0
ENSG00000124151.19	5	chr20:47622229-47622330	+	CE	0.98889	0.98837	0.00051192	0.55	K0	0
ENSG00000130589.16	4	chr20:63570685-63570868	-	CE	0.97193	0.96756	0.0043714	0.55	K0	0
ENSG00000149639.15	7	chr20:36817407-36817469	-	CE	0.99021	0.98972	0.00049141	0.55	K0	0
ENSG00000149639.15	10	chr20:36812704-36812844	-	CE	0.97006	0.97227	-0.0022036	0.55	K1	0.2668
ENSG00000125835.20	10	chr20:2465708-2465819	-	CE	0.99987	0.99984	2.95E-05	0.55	K7	1.0691
ENSG00000101384.12	32	chr20:10644863-10644979	-	CE	0.95131	0.97156	-0.020252	0.55	K2	0.9406
ENSG00000254806.5	7	chr20:45399690-45399751	+	CE	0.13802	0.17644	-0.038424	0.55	K3	2.2303
ENSG00000244687.13	22	chr20:50098882-50098964	-	CE	0.0073608	0.0086553	-0.0012945	0.55	K0	0
ENSG00000062598.18	12	chr20:46394049-46394089	-	CE	0.95903	0.94658	0.012451	0.55	K0	0
ENSG00000062598.18	48	chr20:46368891-46368968	-	CE	0.9916	0.98875	0.0028512	0.55	K0	0
ENSG00000159147.18	1	chr21:33588685-33588706	-	TS	0.0077848	0.0095675	-0.0017827	0.55	K3	1.4899
ENSG00000159147.18	30	chr21:33577551-33577560	-	TE	0.0027666	0.0032266	-0.00046004	0.55	K3	0.1076
ENSG00000160221.18	7	chr21:44133683-44133778	+	TS	0.025283	0.019641	0.0056424	0.55	K3	1.0823
ENSG00000154734.16	15	chr21:26839875-26840061	-	CE	0.99168	0.98945	0.0022342	0.55	K0	0
ENSG00000157617.17	10	chr21:41918856-41918960	-	CE	0.97961	0.97512	0.0044862	0.55	K0	0
ENSG00000160209.19	10	chr21:43728900-43728912	+	TS	0.098781	0.10934	-0.010562	0.55	K2	0.3534
ENSG00000185658.14	18	chr21:39280208-39280213	-	TS	0.059347	0.07967	-0.020322	0.55	K1	0
ENSG00000185917.14	28	chr21:36045614-36045630	-	TE	0.90599	0.86203	0.043957	0.55	K2	0.9658
ENSG00000160200.18	37	chr21:43058834-43058941	-	TS	0.96759	0.96263	0.0049562	0.55	K1	0
ENSG00000142156.16	5	chr21:45986944-45987072	+	CE	0.99558	0.99739	-0.0018106	0.55	K0	0
ENSG00000159082.18	17	chr21:32678645-32678801	-	CE	0.95346	0.94414	0.0093127	0.55	K0	0
ENSG00000215386.14	60	chr21:16194270-16194288	+	TS	0.12764	0.11968	0.0079626	0.55	K5	2.8078
ENSG00000160190.14	33	chr21:42574818-42574915	+	CE	0.92822	0.91644	0.011786	0.55	K0	0
ENSG00000128340.15	12	chr22:37232801-37232918	-	CE	0.89607	0.87879	0.017286	0.55	K0	0
ENSG00000184470.21	38	chr22:19881348-19881369	-	TS	0.045711	0.054075	-0.0083643	0.55	K2	0.0911
ENSG00000286070.2	25	chr22:24627410-24627431	+	AA	0.4119	0.44513	-0.033231	0.55	K2	1.2403
ENSG00000242259.9	26	chr22:19353996-19354118	-	CE	0.91326	0.90899	0.0042745	0.55	K0	0
ENSG00000100201.23	4	chr22:38506295-38506306	-	TS	0.22131	0.2451	-0.023796	0.55	K2	1.6855
ENSG00000099956.20	15	chr22:23791801-23791810	+	TS	0.0019462	0.0022363	-0.00029011	0.55	K1	0
ENSG00000100412.17	56	chr22:41526262-41526453	+	CE	0.99113	0.99055	0.00058098	0.55	K0	0
ENSG00000100150.20	143	chr22:31906966-31906966	+	TE	0.0086297	0.011529	-0.0028992	0.55	K5	1.8049
ENSG00000100342.21	21	chr22:36265316-36267521	+	TE	0.86241	0.83315	0.029262	0.55	K2	0.3602
ENSG00000161179.14	4	chr22:21630015-21630022	-	TS	0.083702	0.085243	-0.0015407	0.55	K3	2.1034
ENSG00000128294.16	19	chr22:26532695-26532745	-	CE	0.99047	0.98996	0.0005181	0.55	K0	0
ENSG00000015475.19	4	chr22:17774470-17774489	-	TS	0.95987	0.96353	-0.0036606	0.55	K2	0.1359
ENSG00000099992.16	4	chr22:30318659-30318835	-	AF	0.015477	0.01263	0.0028472	0.55	K0	0
ENSG00000099992.16	28	chr22:30291990-30291990	-	TE	0.029028	0.035563	-0.0065345	0.55	K3	1.4228
ENSG00000073150.14	8	chr22:50179599-50180292	+	TE	0.98136	0.9778	0.0035573	0.55	K2	0.0807
ENSG00000100225.18	7	chr22:32475593-32475957	+	AF	0.0049301	0.0063805	-0.0014503	0.55	K0	0
ENSG00000283900.1	13	chr22:38294109-38294248	-	CE	0.99365	0.9929	0.00074726	0.55	K1	0.0178
ENSG00000243902.6	5	chr22:37340644-37340969	-	TE	0.11158	0.13699	-0.025413	0.55	K1	0
ENSG00000184792.16	22	chr22:30889177-30889179	+	AA	0.8981	0.91886	-0.020761	0.55	K1	0.6501
ENSG00000159496.15	26	chr22:23698555-23698645	+	CE	0.91291	0.90199	0.010917	0.55	K0	0
ENSG00000239900.14	4	chr22:40346514-40346517	+	TS	0.033324	0.039649	-0.0063253	0.55	K4	1.474
ENSG00000243156.9	29	chr22:17876704-17876739	-	TS	0.030065	0.020925	0.00914	0.55	K2	0
ENSG00000237037.9	38	chr22:42135135-42135239	+	CE	0.090373	0.087762	0.0026118	0.55	K5	3.4177
ENSG00000100029.18	27	chr22:30581528-30581644	-	CE	0.99903	0.99864	0.00038902	0.55	K4	0.9668
ENSG00000186575.19	1	chr22:29603568-29603587	+	TS	0.00099531	0.0013289	-0.0003336	0.55	K4	1.3424
ENSG00000183765.23	54	chr22:28687887-28687896	-	TE	0.97205	0.97345	-0.0014032	0.55	K4	0.186
ENSG00000184949.18	11	chr22:38639655-38639724	-	CE	0.86016	0.79514	0.06502	0.55	K2	1.4596
ENSG00000205702.12	18	chr22:42141397-42141511	-	RI	0.54819	0.55739	-0.0092024	0.55	K2	1.5588
ENSG00000099949.21	71	chr22:20998822-20998924	+	TE	0.00082741	0.000926	-9.86E-05	0.55	K3	0.9887
ENSG00000198832.11	17	chr22:31105658-31105692	-	CE	0.99697	0.99645	0.00051278	0.55	K3	0.4918
ENSG00000188677.15	24	chr22:44157982-44158083	+	CE	0.99119	0.98937	0.0018138	0.55	K4	1.108
ENSG00000285404.1	11	chr22:31797600-31797703	+	CE	0.92309	0.91422	0.0088725	0.55	K0	0
ENSG00000184319.17	32	chr22:50789245-50789296	+	TE	0.019192	0.01463	0.0045621	0.55	K3	0.9679
ENSG00000241878.12	6	chr22:31648101-31648276	-	CE	0.91943	0.89581	0.023623	0.55	K5	3.5767
ENSG00000100425.19	19	chr22:49777034-49777161	-	CE	0.99135	0.98919	0.0021618	0.55	K0	0
ENSG00000182541.18	27	chr22:31275151-31275308	+	CE	0.99212	0.98905	0.0030707	0.55	K0	0
ENSG00000184368.16	11	chrX:20044364-20044500	-	CE	0.9908	0.99328	-0.0024808	0.55	K3	1.5677
ENSG00000184368.16	19	chrX:20013569-20013625	-	CE	0.99315	0.99249	0.00065997	0.55	K0	0
ENSG00000102098.19	12	chrX:18256848-18257030	-	CE	0.98498	0.9856	-0.00061994	0.55	K1	0.1703
ENSG00000131263.13	5	chrX:74594306-74594389	-	CE	0.99684	0.99633	0.00051003	0.55	K0	0
ENSG00000184788.14	22	chrX:85092284-85092293	-	TE	0.99404	0.99284	0.0011983	0.55	K2	0
ENSG00000049768.17	28	chrX:49251334-49251483	-	TE	0.030659	0.038941	-0.0082819	0.55	K3	0.8415
ENSG00000067445.22	38	chrX:54925605-54925659	+	TE	0.98789	0.98471	0.0031735	0.55	K1	0
ENSG00000102103.18	3	chrX:48897912-48897925	+	TS	0.0044529	0.0055549	-0.001102	0.55	K4	0.0802
ENSG00000094631.21	36	chrX:48802888-48802907	+	TS	0.009443	0.0078231	0.0016199	0.55	K1	0
ENSG00000147082.18	11	chrX:50308505-50311496	+	CE	0.8904	0.90577	-0.015365	0.55	K0	0
ENSG00000184216.14	34	chrX:154011563-154011687	-	TE	0.0083456	0.0086256	-0.00028	0.55	K3	0.1014
ENSG00000126903.16	14	chrX:154487306-154487310	-	TE	0.08335	0.13674	-0.053389	0.55	K2	1.3784
ENSG00000171155.8	4	chrX:120625931-120627171	-	TE	0.91105	0.91382	-0.0027602	0.55	K1	0.5213
ENSG00000047644.20	14	chrX:10117124-10117689	+	CE	0.95016	0.961	-0.010832	0.55	K1	0.381
ENSG00000251192.8	7	chrX:46542073-46542116	-	CE	0.96879	0.96292	0.0058676	0.55	K0	0
ENSG00000122126.18	20	chrX:129558961-129558979	+	TE	0.9958	0.99496	0.00083372	0.55	K1	0
ENSG00000235244.5	18	chrX:115886425-115886962	-	TE	0.96545	0.96435	0.0011	0.55	K1	0.2077
ENSG00000185973.12	5	chrX:155612792-155612877	-	TS	0.11899	0.12605	-0.0070523	0.55	K2	1.1638
ENSG00000067177.15	12	chrX:72656120-72656242	-	CE	0.99002	0.98966	0.00035391	0.55	K0	0
ENSG00000102225.17	7	chrX:47218413-47218664	+	CE	0.98352	0.98724	-0.003727	0.55	K0	0
ENSG00000182287.15	24	chrX:15828192-15828200	-	CE	0.065514	0.09454	-0.029026	0.55	K1	0.3227
ENSG00000069535.14	19	chrX:43769307-43769418	-	CE	0.9393	0.96411	-0.024807	0.55	K0	0
ENSG00000102312.24	35	chrX:48514142-48514239	+	RI	0.12898	0.12619	0.0027904	0.55	K5	3.4403
ENSG00000131089.17	104	chrX:63635003-63635014	-	TE	0.045438	0.052404	-0.0069668	0.55	K3	1.1839
ENSG00000130821.17	25	chrX:153693492-153693586	+	CE	0.99793	0.99767	0.00026461	0.55	K0	0
ENSG00000172943.21	38	chrX:54002155-54002261	-	CE	0.98829	0.9856	0.0026949	0.55	K4	1.8736
ENSG00000013563.14	1	chrX:154412092-154412112	-	TS	0.078033	0.089033	-0.011	0.55	K2	0.867
ENSG00000147394.20	35	chrX:152973472-152973472	+	TE	0.27683	0.27456	0.0022684	0.55	K3	1.6299
ENSG00000180182.11	41	chrX:40654935-40655060	-	CE	0.99719	0.99667	0.00051819	0.55	K0	0
ENSG00000147144.13	20	chrX:49065454-49065628	+	CE	0.96865	0.97268	-0.0040364	0.55	K0	0
ENSG00000281091.3	6	chrX:103408169-103408299	+	CE	0.98215	0.98681	-0.0046655	0.55	K0	0
ENSG00000101945.17	2	chrX:48698902-48699047	+	CE	0.9702	0.96813	0.0020751	0.55	K0	0
ENSG00000160211.20	4	chrX:154547063-154547226	-	TS	0.5218	0.55731	-0.035507	0.55	K1	0.9317
ENSG00000196924.19	45	chrX:154358199-154358355	-	CE	0.99878	0.99929	-0.00051641	0.55	K9	3.5037
ENSG00000203930.13	17	chrX:140714219-140714848	+	TE	0.61103	0.59771	0.013326	0.55	K1	0.9982
ENSG00000008056.14	13	chrX:47576131-47576233	-	CE	0.88135	0.8983	-0.016949	0.55	K0	0
ENSG00000198947.18	136	chrX:31223047-31223121	-	CE	0.98316	0.98261	0.00055051	0.55	K3	0.5008
ENSG00000068400.13	8	chrX:49000566-49000689	-	CE	0.21399	0.27003	-0.056038	0.55	K2	1.4592
ENSG00000147044.23	8	chrX:41923013-41923015	-	TS	0.0015608	0.0017137	-0.00015296	0.55	K4	0.472
ENSG00000130224.15	7	chrX:115166255-115166342	-	CE	0.99207	0.99034	0.0017341	0.55	K0	0
ENSG00000147099.21	26	chrX:72572705-72572778	-	TS	0.0027763	0.0025019	0.00027446	0.55	K5	0.2533
ENSG00000147099.21	112	chrX:72329574-72329577	-	TE	0.0030462	0.0037514	-0.00070519	0.55	K4	1.0201
ENSG00000183690.13	10	chrX:44232481-44232677	-	CE	0.95228	0.93811	0.014168	0.55	K0	0
ENSG00000173698.18	14	chrX:19035942-19035977	-	CE	0.94618	0.94567	0.00050723	0.55	K4	2.94
ENSG00000158290.19	68	chrX:120536134-120536210	-	AF	0.004832	0.0061096	-0.0012776	0.55	K0	0
ENSG00000067840.13	15	chrX:153806071-153806133	-	CE	0.96129	0.97877	-0.017477	0.55	K0	0
ENSG00000275882.1	6	chrX:154640736-154640878	-	CE	0.97203	0.98103	-0.0090018	0.55	K0	0
ENSG00000156500.16	9	chrX:134807194-134807216	+	TS	0.039594	0.027449	0.012145	0.55	K4	0.6525
ENSG00000102181.21	24	chrX:150768729-150768976	-	TE	0.0003921	0.00042655	-3.45E-05	0.55	K3	1.4852
ENSG00000146950.13	8	chrX:9932175-9932870	+	CE	0.927	0.94139	-0.014398	0.55	K0	0
ENSG00000179222.18	32	chrX:51900182-51900296	+	CE	0.99798	0.99861	-0.00063535	0.55	K0	0
ENSG00000197565.17	34	chrX:108175654-108175797	-	CE	0.95764	0.94448	0.013158	0.55	K0	0
ENSG00000169093.16_PAR_Y	4	chrY:1442186-1442317	-	CE	0.96044	0.95587	0.0045697	0.55	K0	0
ENSG00000182484.15_PAR_Y	13	chrY:57208666-57208833	+	RI	0.90465	0.91425	-0.0096038	0.55	K3	1.4317
ENSG00000278212.3	10	chrY:11156568-11156688	-	CE	0.084582	0.10384	-0.019258	0.55	K0	0
ENSG00000143341.12	4	chr1:185865741-185865863	+	CE	0.93299	0.90963	0.023357	0.549	K0	0
ENSG00000143341.12	56	chr1:186069663-186069776	+	CE	0.91253	0.90965	0.0028797	0.549	K0	0
ENSG00000235501.7	20	chr1:94962994-94963150	+	TE	0.015802	0.015687	0.00011505	0.549	K3	1.4969
ENSG00000116747.13	17	chr1:193075820-193075890	+	TE	0.0061881	0.0072022	-0.0010141	0.549	K1	0
ENSG00000185946.16	21	chr1:103545103-103546247	+	RI	0.11688	0.10988	0.0070055	0.549	K1	0.7223
ENSG00000117505.13	1	chr1:93345907-93345934	+	TS	0.9688	0.95884	0.0099657	0.549	K1	0.4049
ENSG00000117505.13	2	chr1:93345935-93346188	+	TS	0.031126	0.041584	-0.010458	0.549	K1	0.4049
ENSG00000142611.17	30	chr1:3433677-3433733	+	AA	0.92719	0.91332	0.013869	0.549	K0	0
ENSG00000117713.21	52	chr1:26779023-26780756	+	TE	0.00020598	0.00024211	-3.61E-05	0.549	K3	1.4826
ENSG00000117713.21	54	chr1:26780818-26780983	+	TE	0.00020238	0.00024275	-4.04E-05	0.549	K3	1.4826
ENSG00000162430.18	14	chr1:25813881-25813993	+	CE	0.99244	0.99477	-0.0023294	0.549	K0	0
ENSG00000142676.14	11	chr1:23695798-23695908	+	CE	0.99994	0.99994	2.88E-06	0.549	K4	0.1846
ENSG00000126709.16	13	chr1:27666064-27666064	-	TE	0.0089527	0.0088996	5.31E-05	0.549	K2	0.0707
ENSG00000188295.15	5	chr1:247104197-247104278	-	TS	0.11537	0.14158	-0.026216	0.549	K3	0.0956
ENSG00000248333.9	19	chr1:1637408-1637513	-	CE	0.99651	0.99563	0.00088049	0.549	K0	0
ENSG00000198626.18	25	chr1:237530427-237530510	+	CE	0.92631	0.95559	-0.029279	0.549	K0	0
ENSG00000158062.21	11	chr1:26306288-26306576	-	AF	0.079545	0.093021	-0.013476	0.549	K6	3.8821
ENSG00000159023.22	82	chr1:29097850-29097904	+	TE	0.99621	0.99538	0.00083001	0.549	K1	0
ENSG00000215910.8	30	chr1:11787388-11787493	+	CE	0.91577	0.9122	0.0035685	0.549	K0	0
ENSG00000155816.21	37	chr1:240371362-240371664	+	AL	0.095018	0.10441	-0.0093912	0.549	K0	0
ENSG00000162913.10	18	chr1:228203506-228203721	-	TE	0.43652	0.39425	0.042264	0.549	K3	0.9129
ENSG00000117020.19	46	chr1:243563849-243564284	-	RI	0.028383	0.021733	0.0066502	0.549	K2	0.4191
ENSG00000143324.14	9	chr1:180824753-180824943	+	CE	0.96691	0.96029	0.0066197	0.549	K2	0.5768
ENSG00000041988.16	24	chr1:6633369-6633562	+	TE	0.85497	0.83575	0.019228	0.549	K3	1.1511
ENSG00000116679.16	14	chr1:185305644-185306484	-	RI	0.35149	0.36546	-0.01397	0.549	K3	1.6945
ENSG00000116679.16	23	chr1:185300437-185300558	-	CE	0.9973	0.9969	0.00039968	0.549	K0	0
ENSG00000117010.17	6	chr1:40532733-40532808	+	CE	0.10311	0.15328	-0.050174	0.549	K2	0.8065
ENSG00000117054.15	71	chr1:75763476-75763483	+	TE	0.018383	0.023478	-0.0050951	0.549	K4	1.0667
ENSG00000158195.11	11	chr1:27404230-27408196	-	TE	0.99985	0.99988	-2.62E-05	0.549	K1	0
ENSG00000143614.10	4	chr1:153922767-153922828	-	TS	0.99433	0.99291	0.0014188	0.549	K3	0.0216
ENSG00000158315.11	11	chr1:38886296-38886683	-	TE	0.62518	0.64465	-0.019473	0.549	K1	0.9682
ENSG00000131238.18	34	chr1:40073816-40074023	-	TE	0.00044745	0.00055951	-0.00011206	0.549	K2	0.9989
ENSG00000162755.14	9	chr1:161098666-161099062	+	CE	0.96537	0.96148	0.0038911	0.549	K0	0
ENSG00000198837.10	50	chr1:153932256-153932440	-	AA	0.98644	0.98429	0.0021538	0.549	K0	0
ENSG00000121775.18	7	chr1:32072985-32073051	+	TS	0.0351	0.033165	0.0019348	0.549	K3	0.2898
ENSG00000163125.16	12	chr1:150446226-150446401	+	CE	0.9948	0.99432	0.00047583	0.549	K0	0
ENSG00000116141.17	13	chr1:220529672-220529771	+	CE	0.02984	0.02925	0.00058958	0.549	K0	0
ENSG00000151414.15	10	chr1:198245189-198245349	+	AL	0.012977	0.018569	-0.0055916	0.549	K0	0
ENSG00000117308.15	43	chr1:23796004-23796007	-	TE	0.0032638	0.0038183	-0.00055451	0.549	K3	1.3556
ENSG00000084072.17	28	chr1:39748903-39749088	+	CE	0.99748	0.99697	0.00050695	0.549	K0	0
ENSG00000116885.18	3	chr1:36450288-36450433	-	TS	0.022671	0.026508	-0.0038372	0.549	K3	0.1193
ENSG00000143442.22	53	chr1:151406607-151406631	-	CE	0.9943	0.9937	0.00059947	0.549	K0	0
ENSG00000159348.13	16	chr1:202963642-202963727	-	CE	0.99474	0.99384	0.00090495	0.549	K0	0
ENSG00000160741.17	27	chr1:153951667-153952017	-	RI	0.047474	0.055708	-0.0082335	0.549	K6	2.7595
ENSG00000117593.12	8	chr1:173824843-173824846	+	TS	0.0015769	0.0015872	-1.03E-05	0.549	K4	1.3854
ENSG00000117593.12	37	chr1:173858398-173858400	+	TE	0.26503	0.27699	-0.011952	0.549	K3	2.1485
ENSG00000174151.15	17	chr1:109496460-109496555	+	TE	0.0022132	0.001638	0.00057523	0.549	K3	1.3814
ENSG00000143740.15	5	chr1:227728618-227728634	+	TS	0.046769	0.049488	-0.002719	0.549	K4	0
ENSG00000155363.19	73	chr1:112700416-112700446	+	TE	0.0014915	0.0016078	-0.0001163	0.549	K4	2.211
ENSG00000137968.17	11	chr1:75251210-75251294	-	CE	0.95143	0.96967	-0.018237	0.549	K0	0
ENSG00000090020.11	13	chr1:27103223-27103312	-	CE	0.99157	0.99124	0.00033791	0.549	K2	0.8292
ENSG00000162493.17	23	chr1:13615965-13616247	+	TE	0.00045069	0.00054301	-9.23E-05	0.549	K3	0.1907
ENSG00000122417.16	66	chr1:86355345-86355383	-	CE	0.12668	0.11757	0.0091055	0.549	K3	1.6662
ENSG00000122417.16	87	chr1:86348115-86348565	-	TE	0.0054735	0.0058221	-0.00034854	0.549	K4	0.0601
ENSG00000133059.17	2	chr1:205211271-205211566	-	TS	0.11083	0.11773	-0.0069053	0.549	K1	0.6066
ENSG00000075391.18	31	chr1:178465920-178466122	+	CE	0.99068	0.98802	0.0026611	0.549	K0	0
ENSG00000286619.1	6	chr1:205813348-205813352	+	TS	0.079159	0.094782	-0.015623	0.549	K4	0.9895
ENSG00000143093.15	29	chr1:110047772-110047869	+	CE	0.99137	0.99348	-0.0021099	0.549	K0	0
ENSG00000234222.6	24	chr1:145941905-145942081	+	TE	0.34705	0.4204	-0.073347	0.549	K1	0.9975
ENSG00000116729.14	6	chr1:68232373-68232521	-	TS	0.0080119	0.009538	-0.0015262	0.549	K2	1.2439
ENSG00000116729.14	17	chr1:68176318-68176377	-	AF	0.0057746	0.0067224	-0.00094779	0.549	K0	0
ENSG00000285184.4	18	chr1:150050482-150050540	-	CE	0.9006	0.92005	-0.019448	0.549	K0	0
ENSG00000090621.15	55	chr1:39564529-39564536	-	TS	0.00070753	0.00086391	-0.00015638	0.549	K2	0
ENSG00000117228.11	20	chr1:89055113-89055215	-	CE	0.85009	0.88292	-0.032832	0.549	K0	0
ENSG00000272419.6	5	chr1:145215727-145215746	-	TS	0.094743	0.091347	0.0033955	0.549	K3	0.8528
ENSG00000185090.15	9	chr1:37799567-37799843	+	AA	0.87712	0.91066	-0.033536	0.549	K2	1.1646
ENSG00000182901.18	64	chr1:240811918-240812043	-	CE	0.84406	0.86228	-0.01822	0.549	K1	0.6501
ENSG00000158966.16	24	chr1:64673158-64673257	+	CE	0.98993	0.98884	0.0010911	0.549	K0	0
ENSG00000197056.11	12	chr1:35093914-35094009	+	CE	0.97059	0.97153	-0.00094668	0.549	K5	2.7172
ENSG00000204138.13	34	chr1:28497304-28497545	+	TE	0.97751	0.97729	0.00021543	0.549	K1	0
ENSG00000177807.10	20	chr1:160038303-160038332	-	TE	0.069615	0.062985	0.00663	0.549	K3	1.458
ENSG00000162614.19	14	chr1:77929316-77929504	+	CE	0.97151	0.97195	-0.00044068	0.549	K3	1.4496
ENSG00000188290.11	10	chr1:998966-998969	-	TE	0.00064637	0.00087275	-0.00022638	0.549	K2	0.855
ENSG00000132781.20	79	chr1:45332025-45332035	-	TE	0.91962	0.93848	-0.018857	0.549	K1	0
ENSG00000198793.13	7	chr1:11247819-11248094	-	CE	0.9952	0.99489	0.00030873	0.549	K0	0
ENSG00000117528.14	5	chr1:94432587-94432652	+	CE	0.0068119	0.0087707	-0.0019587	0.549	K0	0
ENSG00000117528.14	28	chr1:94498945-94499034	+	CE	0.99653	0.99592	0.0006124	0.549	K0	0
ENSG00000117523.18	11	chr1:171514631-171514645	+	AD	0.90087	0.8974	0.0034727	0.549	K1	0.5339
ENSG00000117523.18	40	chr1:171568247-171568339	+	CE	0.98176	0.98257	-0.00081051	0.549	K11	1.9587
ENSG00000066135.13	7	chr1:43660298-43660412	+	CE	0.99518	0.99442	0.00075298	0.549	K0	0
ENSG00000137944.18	15	chr1:88953063-88953152	-	CE	0.99346	0.9922	0.0012656	0.549	K0	0
ENSG00000134243.12	32	chr1:109314261-109314384	-	CE	0.99168	0.99057	0.0011164	0.549	K0	0
ENSG00000162599.17	15	chr1:61082754-61082760	+	TS	0.012411	0.0089628	0.0034481	0.549	K3	0.1085
ENSG00000234741.9	30	chr1:173865510-173865547	-	CE	0.81172	0.83067	-0.018944	0.549	K11	3.6258
ENSG00000162769.13	11	chr1:212885293-212885396	+	CE	0.98705	0.98451	0.0025406	0.549	K0	0
ENSG00000232995.7	18	chr1:163300396-163300557	-	TE	0.62443	0.64226	-0.017828	0.549	K2	0.999
ENSG00000162600.12	20	chr1:58534294-58534302	-	TE	0.97425	0.9809	-0.0066528	0.549	K1	0
ENSG00000121769.8	11	chr1:31365721-31365890	-	TE	0.016682	0.012309	0.0043727	0.549	K2	0.9742
ENSG00000058673.17	39	chr1:203849711-203850026	+	CE	0.99777	0.99756	0.00020906	0.549	K0	0
ENSG00000009307.17	25	chr1:114749821-114749904	-	CE	0.89023	0.88887	0.0013636	0.549	K6	1.6199
ENSG00000196878.15	10	chr1:209632583-209632776	-	CE	0.90329	0.92876	-0.025467	0.549	K1	0.5918
ENSG00000266338.7	3	chr1:144461595-144461647	-	TS	0.6215	0.65023	-0.028723	0.549	K3	1.516
ENSG00000185630.19	34	chr1:164799699-164799796	+	TE	0.018684	0.01332	0.0053635	0.549	K1	0
ENSG00000171960.12	43	chr1:42675738-42676043	+	TE	0.54241	0.53136	0.01105	0.549	K2	1.4972
ENSG00000168389.18	17	chr1:39967086-39967169	+	CE	0.97064	0.97519	-0.0045556	0.549	K3	1.1755
ENSG00000178104.20	56	chr1:148932692-148932725	+	TE	0.0094876	0.0093969	9.07E-05	0.549	K3	0.2242
ENSG00000178104.20	163	chr1:149032000-149032049	+	CE	0.95424	0.96491	-0.010672	0.549	K0	0
ENSG00000152078.10	3	chr1:95117618-95117827	+	AD	0.035466	0.033729	0.0017371	0.549	K1	0.1959
ENSG00000136643.12	1	chr1:213051241-213051254	+	TS	0.93759	0.92969	0.0078965	0.549	K1	0
ENSG00000116198.14	56	chr1:3813031-3815238	-	TE	0.32709	0.33581	-0.008722	0.549	K2	1.5647
ENSG00000134644.16	12	chr1:31061667-31061916	-	AF	0.010105	0.012957	-0.0028515	0.549	K0	0
ENSG00000162946.23	31	chr1:232026435-232026552	+	CE	0.90703	0.90278	0.0042564	0.549	K0	0
ENSG00000163479.14	45	chr1:156009048-156009048	-	TE	0.0070675	0.0068918	0.00017569	0.549	K4	0.9124
ENSG00000288674.1	20	chr1:226961377-226961562	+	CE	0.88753	0.91526	-0.027729	0.549	K3	1.0629
ENSG00000132716.19	16	chr1:160261285-160261325	-	CE	0.5035	0.52081	-0.017313	0.549	K6	3.9363
ENSG00000158796.17	26	chr1:161122025-161122241	-	TE	0.0011703	0.0012522	-8.19E-05	0.549	K3	1.4903
ENSG00000142867.14	4	chr1:85276296-85276403	-	TS	0.038145	0.046485	-0.0083399	0.549	K2	1.2777
ENSG00000081026.19	17	chr1:113622806-113622994	+	CE	0.97901	0.98542	-0.0064105	0.549	K0	0
ENSG00000117000.9	5	chr1:40202412-40202614	+	CE	0.99152	0.98902	0.0024991	0.549	K0	0
ENSG00000162642.14	2	chr1:85259634-85259662	-	TS	0.16407	0.17167	-0.0075926	0.549	K2	0.8682
ENSG00000274372.5	3	chr1:148016161-148016258	+	CE	0.88902	0.88077	0.0082521	0.549	K0	0
ENSG00000153363.14	45	chr1:211432533-211432533	+	TE	0.023645	0.01797	0.005675	0.549	K3	0
ENSG00000117643.15	2	chr1:25617850-25618337	+	TS	0.4694	0.44876	0.020644	0.549	K1	0.998
ENSG00000177000.13	45	chr1:11790566-11790641	-	TE	0.64137	0.63404	0.0073254	0.549	K3	1.7209
ENSG00000158286.13	31	chr1:6212231-6212416	+	CE	0.91325	0.89863	0.01462	0.549	K0	0
ENSG00000197965.12	20	chr1:167787067-167787265	+	AF	0.0084979	0.010734	-0.0022365	0.549	K3	1.6512
ENSG00000143384.14	4	chr1:150579550-150579594	-	TS	0.044785	0.053315	-0.0085307	0.549	K2	0.0374
ENSG00000074964.17	10	chr1:17613058-17613174	+	CE	0.064619	0.044768	0.019851	0.549	K0	0
ENSG00000143164.16	20	chr1:168004533-168004793	+	CE	0.99452	0.99381	0.0007058	0.549	K0	0
ENSG00000121774.18	7	chr1:32033188-32033334	+	CE	0.9993	0.99915	0.00014639	0.549	K0	0
ENSG00000270629.7	11	chr1:148592552-148592766	-	CE	0.65989	0.67202	-0.012128	0.549	K2	1.5763
ENSG00000215790.8	11	chr1:1731828-1732241	-	TE	0.67285	0.66529	0.0075602	0.549	K1	0.997
ENSG00000009780.16	13	chr1:27759526-27759627	+	CE	0.99077	0.98934	0.0014346	0.549	K0	0
ENSG00000162402.14	2	chr1:55177967-55178132	-	CE	0.98722	0.98381	0.0034081	0.549	K0	0
ENSG00000117394.24	32	chr1:42926979-42927241	-	AA	0.99565	0.99527	0.00037786	0.549	K0	0
ENSG00000152061.24	18	chr1:174252444-174252479	+	AA	0.06295	0.056217	0.0067332	0.549	K0	0
ENSG00000085998.15	17	chr1:46197872-46197925	-	AA	0.11581	0.11159	0.0042164	0.549	K2	0.7409
ENSG00000163468.15	32	chr1:156318921-156318956	-	TE	0.97895	0.97947	-0.00052067	0.549	K2	0.1538
ENSG00000176092.17	33	chr1:26331585-26331593	-	TE	0.90587	0.8871	0.018773	0.549	K1	0
ENSG00000008130.15	35	chr1:1754544-1754698	-	CE	0.9975	0.99708	0.00042385	0.549	K0	0
ENSG00000117153.16	10	chr1:202895522-202895717	-	CE	0.96291	0.95752	0.0053866	0.549	K2	0.3271
ENSG00000077549.19	6	chr1:19484665-19484891	-	TS	0.16898	0.15349	0.01549	0.549	K1	0.9918
ENSG00000121940.17	77	chr1:108934658-108934669	-	TE	0.99394	0.99297	0.00096955	0.549	K1	0
ENSG00000121940.17	114	chr1:108927418-108927472	-	TE	0.0019082	0.0020537	-0.00014557	0.549	K4	1.6497
ENSG00000118873.17	47	chr1:220200722-220200939	-	AL	0.03438	0.040293	-0.0059129	0.549	K0	0
ENSG00000143401.15	20	chr1:150220759-150220761	-	AA	0.93644	0.9366	-0.00016128	0.549	K4	1.2755
ENSG00000232453.7	19	chr1:58882874-58882875	-	TE	0.097932	0.082217	0.015714	0.549	K3	0.1435
ENSG00000162885.14	22	chr1:235457166-235457251	-	CE	0.036537	0.042103	-0.0055654	0.549	K5	2.5522
ENSG00000135778.12	14	chr1:232976460-232977528	+	TE	0.99363	0.99512	-0.0014944	0.549	K1	0
ENSG00000162604.12	31	chr1:61681048-61681048	-	TE	0.033631	0.044855	-0.011224	0.549	K2	0.9341
ENSG00000171735.19	6	chr1:6785552-6785575	+	TS	0.0072069	0.0081508	-0.00094389	0.549	K3	0.0258
ENSG00000085978.22	11	chr2:233251706-233251713	+	TS	0.019052	0.02296	-0.0039075	0.549	K4	0.8278
ENSG00000144331.20	32	chr2:179444876-179444966	-	CE	0.90425	0.88928	0.014969	0.549	K0	0
ENSG00000153832.12	12	chr2:230013110-230013119	+	TE	0.01014	0.011322	-0.0011819	0.549	K2	0.9271
ENSG00000237883.3	5	chr2:73981135-73981413	-	TS	0.19181	0.13385	0.057969	0.549	K2	0.9627
ENSG00000087338.5	11	chr2:69849652-69849742	+	CE	0.98733	0.98504	0.0022911	0.549	K0	0
ENSG00000163013.12	17	chr2:73260740-73260858	-	CE	0.86165	0.89114	-0.029493	0.549	K0	0
ENSG00000115474.7	6	chr2:232771139-232771145	-	CE	0.9018	0.9186	-0.016801	0.549	K0	0
ENSG00000235486.1	3	chr2:106372234-106372443	+	CE	0.97537	0.9712	0.0041713	0.549	K0	0
ENSG00000115414.21	2	chr2:215436068-215436068	-	TS	0.21981	0.1395	0.080307	0.549	K2	0.9963
ENSG00000115414.21	62	chr2:215373322-215373411	-	CE	0.99247	0.99213	0.00034246	0.549	K0	0
ENSG00000138018.19	14	chr2:26386354-26386536	+	CE	0.9762	0.97703	-0.00082973	0.549	K2	0.3607
ENSG00000204311.15	5	chr2:178451704-178451739	+	TS	0.051108	0.035513	0.015595	0.549	K3	0.1173
ENSG00000239779.7	14	chr2:74458639-74458671	+	CE	0.88519	0.85151	0.033684	0.549	K5	2.1235
ENSG00000239779.7	35	chr2:74460231-74460310	+	TE	0.96984	0.97096	-0.0011265	0.549	K4	0.2229
ENSG00000135999.12	17	chr2:148762670-148762802	+	CE	0.98798	0.98658	0.0013996	0.549	K0	0
ENSG00000118263.15	21	chr2:207088458-207088581	-	CE	0.93304	0.90977	0.023268	0.549	K0	0
ENSG00000130414.13	9	chr2:240025325-240025338	-	TS	0.062746	0.090286	-0.02754	0.549	K4	2.5852
ENSG00000173692.14	4	chr2:231056867-231056874	+	TS	0.016586	0.018507	-0.0019206	0.549	K3	0.7371
ENSG00000119778.15	41	chr2:23765506-23765628	-	CE	0.95275	0.96522	-0.012474	0.549	K3	1.577
ENSG00000144401.14	24	chr2:207612727-207612738	-	TE	0.0084815	0.0096858	-0.0012043	0.549	K3	1.3523
ENSG00000014641.21	21	chr2:63597575-63597657	+	TE	0.041818	0.033091	0.008727	0.549	K1	0
ENSG00000115977.21	36	chr2:69499869-69500301	-	AL	0.08041	0.088859	-0.008449	0.549	K4	2.4251
ENSG00000116039.13	8	chr2:70958333-70958426	+	CE	0.93288	0.91103	0.02185	0.549	K0	0
ENSG00000168958.20	40	chr2:227342745-227342819	+	CE	0.12319	0.12664	-0.0034514	0.549	K8	3.592
ENSG00000091409.16	27	chr2:172487962-172488004	+	TS	0.021917	0.028896	-0.0069796	0.549	K1	0
ENSG00000003393.16	13	chr2:201778441-201778487	-	CE	0.087393	0.066898	0.020495	0.549	K0	0
ENSG00000003393.16	54	chr2:201741674-201741854	-	CE	0.95904	0.96211	-0.0030651	0.549	K2	1.5143
ENSG00000138101.20	2	chr2:25673597-25673634	-	TS	0.95756	0.961	-0.0034328	0.549	K3	0.1785
ENSG00000115661.14	11	chr2:219245896-219246085	+	CE	0.97174	0.98028	-0.0085449	0.549	K0	0
ENSG00000152154.11	11	chr2:39717210-39717450	+	TE	0.32226	0.31671	0.0055525	0.549	K2	1.5163
ENSG00000168397.17	27	chr2:241654648-241654705	+	TE	0.024181	0.021256	0.0029244	0.549	K1	0
ENSG00000144061.14	9	chr2:110204989-110204989	-	TS	0.068706	0.076542	-0.0078366	0.549	K4	0.9196
ENSG00000172071.15	23	chr2:88613724-88613853	-	CE	0.97463	0.96846	0.0061635	0.549	K0	0
ENSG00000172071.15	47	chr2:88579518-88579640	-	CE	0.98054	0.97504	0.0055033	0.549	K0	0
ENSG00000226856.8	7	chr2:118186415-118186421	-	TS	0.14587	0.12297	0.022901	0.549	K3	0.1224
ENSG00000144381.18	4	chr2:197500160-197500208	-	TS	0.097179	0.10829	-0.01111	0.549	K2	0.3182
ENSG00000169629.12	25	chr2:112401117-112401240	-	CE	0.9902	0.98896	0.0012442	0.549	K0	0
ENSG00000237298.10	141	chr2:178713990-178714053	+	TE	0.093475	0.073257	0.020218	0.549	K3	0.8605
ENSG00000115020.17	1	chr2:208266255-208266266	+	TS	0.10737	0.14172	-0.03435	0.549	K3	0.1774
ENSG00000144524.18	6	chr2:231786434-231786434	+	TS	0.070447	0.072302	-0.001855	0.549	K3	0.4488
ENSG00000153201.16	14	chr2:108751264-108751445	+	CE	0.96238	0.96273	-0.00035477	0.549	K0	0
ENSG00000224490.5	2	chr2:165933888-165933890	+	TS	0.11522	0.13123	-0.016001	0.549	K2	0.1551
ENSG00000143924.19	34	chr2:42328886-42329016	+	CE	0.99583	0.99548	0.00035325	0.549	K0	0
ENSG00000232732.11	18	chr2:199909157-199909158	-	TS	0.06157	0.061448	0.0001215	0.549	K3	0
ENSG00000169679.15	42	chr2:110641804-110641844	-	AA	0.021131	0.018708	0.0024233	0.549	K3	0.3675
ENSG00000204217.16	9	chr2:202518822-202519052	+	CE	0.98281	0.97977	0.0030398	0.549	K0	0
ENSG00000168542.16	15	chr2:188991487-188991531	+	CE	0.94146	0.93645	0.0050103	0.549	K0	0
ENSG00000168542.16	56	chr2:189008924-189009221	+	CE	0.92581	0.93805	-0.01224	0.549	K0	0
ENSG00000144395.18	46	chr2:196720575-196720668	+	CE	0.98054	0.98051	3.65E-05	0.549	K0	0
ENSG00000143919.15	1	chr2:44361947-44361949	+	TS	0.027968	0.032387	-0.0044195	0.549	K3	0.7449
ENSG00000172954.14	2	chr2:30447236-30447242	+	TS	0.364	0.35672	0.0072773	0.549	K4	1.4705
ENSG00000115525.18	27	chr2:85888824-85888826	-	TS	0.018014	0.01163	0.0063846	0.549	K5	0.0628
ENSG00000115525.18	60	chr2:85858134-85858247	-	CE	0.058874	0.069421	-0.010547	0.549	K0	0
ENSG00000173960.14	15	chr2:24000821-24004909	+	TE	0.28655	0.28388	0.0026705	0.549	K2	1.565
ENSG00000138380.18	49	chr2:202977269-202977332	+	CE	0.92717	0.92012	0.0070591	0.549	K0	0
ENSG00000179818.16	118	chr2:70086137-70086151	-	TS	0.0093635	0.0061609	0.0032026	0.549	K4	0
ENSG00000179818.16	229	chr2:70048707-70048708	-	TE	0.036628	0.029729	0.0068987	0.549	K4	0.9801
ENSG00000071073.13	4	chr2:98726854-98726881	-	AF	0.14298	0.1252	0.017782	0.549	K0	0
ENSG00000144115.18	21	chr2:88182699-88182847	+	CE	0.89023	0.92838	-0.038153	0.549	K3	2.0866
ENSG00000183091.21	220	chr2:151485378-151485387	-	TE	0.042736	0.051375	-0.0086391	0.549	K3	1.5265
ENSG00000168385.18	48	chr2:241335147-241335151	+	TE	0.0011976	0.0013575	-0.00015986	0.549	K2	0
ENSG00000188542.10	3	chr2:240561330-240561519	+	CE	0.94403	0.9269	0.017125	0.549	K0	0
ENSG00000236432.8	27	chr2:227265839-227265874	-	AD	0.68722	0.70736	-0.020139	0.549	K2	1.5634
ENSG00000079150.19	28	chr2:178463795-178463829	-	TE	0.11489	0.11555	-0.00065936	0.549	K4	2.4686
ENSG00000168918.14	31	chr2:233170026-233170164	+	CE	0.91119	0.88184	0.029348	0.549	K0	0
ENSG00000130294.18	34	chr2:240780517-240780660	-	AF	0.079292	0.073686	0.005606	0.549	K0	0
ENSG00000130294.18	47	chr2:240771105-240771179	-	AA	0.14141	0.11467	0.02674	0.549	K1	0.6501
ENSG00000128683.14	22	chr2:170830992-170831008	+	TE	0.94248	0.93492	0.0075606	0.549	K2	0.2223
ENSG00000115041.13	11	chr2:95374848-95374917	+	CE	0.88666	0.87772	0.0089367	0.549	K1	0.6501
ENSG00000116005.12	10	chr2:70275085-70275158	+	TE	0.57702	0.55252	0.024496	0.549	K1	0.9933
ENSG00000115183.15	21	chr2:159194257-159194493	+	CE	0.97848	0.97168	0.0068044	0.549	K0	0
ENSG00000119771.15	11	chr2:23691674-23691876	+	CE	0.97007	0.96766	0.0024131	0.549	K0	0
ENSG00000138430.16	24	chr2:174075190-174075236	-	TE	0.16683	0.17265	-0.0058173	0.549	K3	1.5326
ENSG00000234945.8	6	chr2:27335945-27336088	+	TS	0.94233	0.93074	0.011583	0.549	K1	0.6138
ENSG00000157851.17	8	chr2:26927253-26927328	+	TE	0.0041225	0.0048777	-0.00075516	0.549	K2	0.6461
ENSG00000135966.13	4	chr2:105296356-105296510	-	CE	0.99451	0.9929	0.0016107	0.549	K0	0
ENSG00000162869.16	3	chr2:48440769-48441010	+	TS	0.13574	0.12081	0.014929	0.549	K1	0
ENSG00000169764.16	87	chr2:63891324-63891333	+	TE	0.082516	0.078466	0.0040505	0.549	K4	1.9923
ENSG00000077380.16	38	chr2:171725678-171725693	+	TE	0.99838	0.9982	0.00017936	0.549	K2	0
ENSG00000077380.16	50	chr2:171728305-171728418	+	CE	0.99347	0.99151	0.0019603	0.549	K1	0.0651
ENSG00000065413.20	30	chr2:197078703-197078814	-	CE	0.91742	0.90717	0.010247	0.549	K0	0
ENSG00000150556.17	17	chr2:149160764-149160835	+	CE	0.49376	0.45535	0.038402	0.549	K4	2.9125
ENSG00000115392.13	98	chr2:58170534-58172907	-	TS	0.0021111	0.0015637	0.00054741	0.549	K1	0
ENSG00000115392.13	175	chr2:58159249-58159249	-	TE	0.0006034	0.00072802	-0.00012461	0.549	K6	2.8446
ENSG00000275052.5	7	chr2:55615451-55615506	-	CE	0.99701	0.9966	0.00040388	0.549	K0	0
ENSG00000124356.17	40	chr2:73845037-73845166	+	RI	0.013668	0.014472	-0.00080385	0.549	K3	0.462
ENSG00000144535.20	13	chr2:232024277-232024330	+	CE	0.96786	0.96383	0.0040262	0.549	K5	1.6367
ENSG00000115677.18	110	chr2:241235595-241235629	-	AA	0.011287	0.014466	-0.0031791	0.549	K4	0.1952
ENSG00000143933.20	10	chr2:47176032-47176223	-	AF	0.0017185	0.0022702	-0.0005517	0.549	K3	0.4557
ENSG00000157827.20	14	chr2:152614851-152615000	+	CE	0.98602	0.98436	0.0016564	0.549	K0	0
ENSG00000115935.18	1	chr2:174682900-174682916	-	TS	0.076317	0.089497	-0.013181	0.549	K3	0.5341
ENSG00000135899.19	47	chr2:230167293-230168917	-	TE	0.013036	0.015287	-0.0022505	0.549	K3	1.3983
ENSG00000163510.14	1	chr2:180007114-180007297	-	TS	0.027075	0.036391	-0.0093152	0.549	K1	0
ENSG00000163510.14	10	chr2:179973193-179973246	-	CE	0.98783	0.98503	0.0027959	0.549	K0	0
ENSG00000151694.14	7	chr2:9555735-9555774	-	TS	0.0069015	0.0085993	-0.0016978	0.549	K4	1.6675
ENSG00000144362.12	4	chr2:169694623-169694741	+	AD	0.65572	0.63394	0.021776	0.549	K2	1.1788
ENSG00000239332.7	15	chr2:46859008-46859009	+	TE	0.12982	0.10911	0.020707	0.549	K3	1.1684
ENSG00000081479.15	61	chr2:169175193-169175389	-	CE	0.90158	0.87851	0.023074	0.549	K0	0
ENSG00000115828.17	2	chr2:37344594-37344629	+	TS	0.84182	0.84817	-0.0063495	0.549	K2	0.7238
ENSG00000172059.11	7	chr2:10047756-10047770	+	TE	0.78719	0.7822	0.0049862	0.549	K2	0.7813
ENSG00000132300.19	56	chr2:86134878-86134936	+	TE	0.95938	0.95806	0.0013214	0.549	K2	0.3179
ENSG00000115568.16	18	chr2:218646171-218646348	-	CE	0.99263	0.99057	0.0020633	0.549	K0	0
ENSG00000115568.16	21	chr2:218640664-218640769	-	CE	0.99398	0.99261	0.0013766	0.549	K0	0
ENSG00000085276.19	17	chr3:169145318-169145753	-	AD	0.097141	0.11144	-0.014296	0.549	K0	0
ENSG00000174748.22	30	chr3:23919410-23919411	+	TE	0.32744	0.3153	0.012146	0.549	K4	1.1806
ENSG00000151276.24	15	chr3:65532752-65532895	-	AF	0.061073	0.077471	-0.016398	0.549	K0	0
ENSG00000182247.10	8	chr3:23270950-23271158	+	AL	0.015842	0.017576	-0.0017347	0.549	K0	0
ENSG00000008300.17	6	chr3:48655044-48655201	-	CE	0.8755	0.88695	-0.011457	0.549	K0	0
ENSG00000158220.14	16	chr3:138468655-138468717	+	CE	0.87997	0.8958	-0.015828	0.549	K0	0
ENSG00000158220.14	17	chr3:138468819-138468881	+	CE	0.89333	0.88094	0.012395	0.549	K0	0
ENSG00000114107.9	41	chr3:138494758-138495002	-	TE	0.034458	0.023605	0.010852	0.549	K2	0.2783
ENSG00000248932.7	13	chr3:139389876-139389933	+	TS	0.059208	0.052826	0.0063818	0.549	K4	1
ENSG00000076242.16	27	chr3:36994347-36994829	+	RI	0.03447	0.041483	-0.0070133	0.549	K3	0.9386
ENSG00000076242.16	28	chr3:36994830-36994903	+	CE	0.034052	0.040777	-0.0067258	0.549	K3	0.9386
ENSG00000178035.13	8	chr3:49029412-49029412	-	TS	0.046147	0.038876	0.0072711	0.549	K5	2.3789
ENSG00000114209.15	16	chr3:167734432-167734458	-	AD	0.06754	0.077822	-0.010282	0.549	K4	2.3831
ENSG00000163719.20	33	chr3:9688944-9689082	+	CE	0.99165	0.98975	0.0018929	0.549	K0	0
ENSG00000145022.5	5	chr3:49412417-49412422	+	TS	0.5447	0.57606	-0.031364	0.549	K3	1.3611
ENSG00000163703.20	27	chr3:9933945-9934075	+	TS	0.054422	0.057043	-0.0026214	0.549	K1	0
ENSG00000214021.17	22	chr3:9813294-9813302	+	TS	0.071862	0.0476	0.024262	0.549	K2	0
ENSG00000285943.1	36	chr3:113379306-113379551	-	CE	0.8926	0.90825	-0.015647	0.549	K0	0
ENSG00000136603.14	27	chr3:170392948-170396835	+	TE	0.25208	0.25023	0.0018523	0.549	K2	1.3455
ENSG00000164050.13	23	chr3:48419367-48419576	-	RI	0.45681	0.48231	-0.025498	0.549	K2	1.9698
ENSG00000163913.14	13	chr3:129440164-129440171	+	TS	0.0094101	0.0072783	0.0021318	0.549	K5	0.2101
ENSG00000163913.14	143	chr3:129520201-129520265	+	TE	0.88746	0.87962	0.0078393	0.549	K5	0.9766
ENSG00000163913.14	157	chr3:129520469-129520470	+	TE	0.0090159	0.0065582	0.0024577	0.549	K5	0.9766
ENSG00000144868.14	16	chr3:133229270-133229351	+	CE	0.94624	0.96787	-0.02163	0.549	K0	0
ENSG00000181555.22	24	chr3:47098082-47098451	-	TS	0.93399	0.95827	-0.024281	0.549	K1	0
ENSG00000156931.16	3	chr3:184812171-184812182	+	TS	0.27374	0.30954	-0.035798	0.549	K3	2
ENSG00000145016.16	7	chr3:197736655-197736904	-	TS	0.34316	0.34821	-0.005056	0.549	K2	0.0186
ENSG00000169251.13	36	chr3:161250891-161252004	+	TE	0.45433	0.43517	0.01916	0.549	K1	0.9974
ENSG00000164068.16	4	chr3:49689562-49689564	+	TS	0.11336	0.13519	-0.021839	0.549	K3	0
ENSG00000131368.9	16	chr3:15065061-15065228	-	TS	0.024587	0.027434	-0.002847	0.549	K4	1.6178
ENSG00000068745.15	8	chr3:48717222-48717249	-	TS	0.0058446	0.0068532	-0.0010086	0.549	K4	2.3219
ENSG00000163918.12	34	chr3:186790061-186790064	-	AA	0.96386	0.97311	-0.0092462	0.549	K3	2.0646
ENSG00000080822.17	40	chr3:98517139-98517157	-	TE	0.0020495	0.0024829	-0.00043345	0.549	K2	0
ENSG00000080822.17	43	chr3:98517062-98517075	-	TE	0.99797	0.99761	0.00035418	0.549	K2	0
ENSG00000041880.15	10	chr3:51943354-51943538	+	CE	0.93096	0.91555	0.015407	0.549	K0	0
ENSG00000243701.8	14	chr3:107240721-107240726	+	TS	0.092771	0.10226	-0.0094904	0.549	K4	1.7851
ENSG00000173230.17	100	chr3:121664109-121664135	-	TE	0.0005448	0.0006311	-8.63E-05	0.549	K5	1.7803
ENSG00000173230.17	103	chr3:121663421-121664097	-	TE	0.00055455	0.00061585	-6.13E-05	0.549	K5	1.7803
ENSG00000172578.12	14	chr3:183491368-183492228	-	CE	0.88586	0.85948	0.026382	0.549	K0	0
ENSG00000114302.16	3	chr3:48847805-48847828	-	TS	0.032112	0.049953	-0.017841	0.549	K2	0.5882
ENSG00000173705.9	3	chr3:33213928-33214105	-	CE	0.94801	0.93359	0.014412	0.549	K0	0
ENSG00000075785.14	6	chr3:128726193-128726351	+	TS	0.014186	0.010106	0.0040795	0.549	K3	0.7921
ENSG00000178252.19	43	chr3:49014600-49014718	+	CE	0.99768	0.99736	0.00032507	0.549	K0	0
ENSG00000288700.2	11	chr3:134549062-134549176	+	CE	0.92269	0.92177	0.00091463	0.549	K0	0
ENSG00000180376.17	65	chr3:56621532-56621762	+	TE	0.0039194	0.0051365	-0.0012171	0.549	K2	0
ENSG00000198218.11	28	chr3:49033047-49033082	-	TE	0.93289	0.94896	-0.016067	0.549	K1	0
ENSG00000144908.14	28	chr3:126155402-126155497	-	CE	0.91724	0.9066	0.010646	0.549	K0	0
ENSG00000145191.15	88	chr3:184145293-184145295	+	TE	0.00098926	0.0009438	4.55E-05	0.549	K5	0.786
ENSG00000172046.20	48	chr3:49108673-49108674	-	TE	0.65698	0.99118	-0.3342	0.549	K3	0.201
ENSG00000168137.20	67	chr3:9446678-9447049	+	AA	0.0080665	0.0094573	-0.0013908	0.549	K0	0
ENSG00000168137.20	79	chr3:9453869-9454004	+	RI	0.063584	0.065726	-0.0021411	0.549	K3	1.4837
ENSG00000138231.13	4	chr3:138173502-138173626	-	CE	0.99184	0.98957	0.0022785	0.549	K0	0
ENSG00000253540.6	33	chr3:130099092-130099257	-	TE	0.020452	0.013429	0.0070225	0.549	K4	1.2899
ENSG00000175792.12	27	chr3:128064785-128065220	-	TE	0.82064	0.76935	0.051285	0.549	K2	1.4845
ENSG00000158092.7	2	chr3:136862233-136862241	+	TS	0.045614	0.03479	0.010824	0.549	K3	1
ENSG00000163378.14	5	chr3:69013574-69013599	-	TS	0.082757	0.10569	-0.022935	0.549	K3	0.146
ENSG00000242516.3	16	chr3:75679301-75679301	+	TE	0.0094838	0.010567	-0.0010837	0.549	K2	0.9944
ENSG00000070087.15	14	chr3:149970896-149970898	-	TS	0.0022588	0.0026374	-0.00037857	0.549	K4	1.9877
ENSG00000070087.15	24	chr3:149968403-149968525	-	CE	0.99816	0.9981	5.97E-05	0.549	K0	0
ENSG00000114166.8	25	chr3:20148243-20148306	+	CE	0.97119	0.97652	-0.0053248	0.549	K0	0
ENSG00000065534.20	67	chr3:123657498-123657557	-	AF	0.089217	0.065315	0.023902	0.549	K0	0
ENSG00000065534.20	139	chr3:123612298-123612302	-	TE	0.003127	0.0023558	0.00077123	0.549	K5	0.2966
ENSG00000065534.20	140	chr3:123612296-123612297	-	TE	0.0041503	0.0033319	0.0008184	0.549	K5	0.2966
ENSG00000241163.9	38	chr3:72098753-72098754	-	TE	0.10533	0.087425	0.017907	0.549	K2	1.3567
ENSG00000175054.16	62	chr3:142485140-142485195	-	TS	0.9756	0.97384	0.0017668	0.549	K1	0
ENSG00000114279.15	16	chr3:192408025-192409049	-	AF	0.88865	0.85183	0.036823	0.549	K0	0
ENSG00000181789.14	13	chr3:129254668-129254743	+	CE	0.997	0.99702	-1.60E-05	0.549	K0	0
ENSG00000223797.7	7	chr3:40451705-40451782	-	CE	0.91657	0.91013	0.0064401	0.549	K1	0.5224
ENSG00000163872.16	29	chr3:183801455-183801528	+	CE	0.98852	0.98716	0.0013563	0.549	K0	0
ENSG00000169379.17	17	chr3:93996548-93996562	+	AA	0.04948	0.041826	0.0076546	0.549	K7	2.562
ENSG00000136527.19	37	chr3:185917330-185917714	-	TE	0.00019067	0.00024862	-5.80E-05	0.549	K3	1.9411
ENSG00000018408.15	33	chr3:149520722-149520840	-	TE	0.00059575	0.00076002	-0.00016428	0.549	K3	1.9728
ENSG00000163689.21	35	chr3:58794180-58794330	-	CE	0.07854	0.096967	-0.018426	0.549	K3	2.1628
ENSG00000242622.3	2	chr3:120095249-120095269	+	TS	0.31037	0.2946	0.015774	0.549	K2	0.9978
ENSG00000177873.14	2	chr3:40477122-40477141	+	TS	0.14662	0.15664	-0.010021	0.549	K2	0.6388
ENSG00000185909.15	12	chr3:49175062-49175163	+	CE	0.95287	0.96106	-0.0081915	0.549	K0	0
ENSG00000241472.7	47	chr3:62261827-62261844	-	TE	0.035095	0.024492	0.010603	0.549	K4	0.827
ENSG00000151092.18	25	chr3:25740403-25740450	-	CE	0.030831	0.026474	0.0043578	0.549	K5	2.4557
ENSG00000073792.16	16	chr3:185689555-185689627	-	TE	0.0036638	0.0046527	-0.00098886	0.549	K1	0
ENSG00000064225.13	31	chr3:98772813-98772916	+	CE	0.90657	0.88196	0.024609	0.549	K7	5.3418
ENSG00000196455.8	20	chr3:130706948-130707135	-	CE	0.99536	0.99391	0.0014575	0.549	K0	0
ENSG00000163820.16	22	chr3:45923656-45923765	-	CE	0.98827	0.98524	0.0030348	0.549	K0	0
ENSG00000163812.15	5	chr3:44969609-44969931	-	AF	0.0121	0.015717	-0.0036175	0.549	K0	0
ENSG00000173811.11	6	chr3:42745159-42745639	+	TE	0.18162	0.14517	0.036447	0.549	K2	0.8723
ENSG00000154743.19	30	chr3:12506708-12506739	+	AA	0.13554	0.15198	-0.016442	0.549	K4	2.6625
ENSG00000171109.19	20	chr3:179377130-179377168	+	TS	0.98856	0.98676	0.0017982	0.549	K1	0
ENSG00000153560.12	49	chr3:33388339-33390096	-	TE	0.38506	0.35432	0.030737	0.549	K3	1.5848
ENSG00000173950.16	3	chr3:195270089-195270205	-	CE	0.036659	0.039654	-0.0029951	0.549	K3	0.6375
ENSG00000163539.18	42	chr3:33604154-33604209	-	CE	0.99068	0.98983	0.00084912	0.549	K0	0
ENSG00000163539.18	82	chr3:33516023-33516151	-	CE	0.98378	0.98301	0.00077184	0.549	K0	0
ENSG00000163539.18	86	chr3:33501652-33501768	-	CE	0.97587	0.97365	0.0022237	0.549	K2	0.5118
ENSG00000157445.15	5	chr3:54177796-54177898	+	AF	0.089414	0.088716	0.00069821	0.549	K0	0
ENSG00000169255.15	88	chr3:161084297-161084301	-	TE	0.0033907	0.0044494	-0.0010588	0.549	K5	1.7415
ENSG00000169255.15	93	chr3:161084017-161084119	-	TE	0.0032809	0.0044555	-0.0011746	0.549	K5	1.7415
ENSG00000060971.19	36	chr3:38125826-38125881	-	CE	0.99325	0.99136	0.0018968	0.549	K0	0
ENSG00000114098.18	36	chr3:138245184-138245330	+	TE	0.62392	0.61291	0.011006	0.549	K3	2.08
ENSG00000178053.20	13	chr3:158571567-158571593	+	AF	0.0063056	0.0076662	-0.0013606	0.549	K0	0
ENSG00000131374.15	14	chr3:17742499-17742564	-	TS	0.059503	0.063119	-0.0036159	0.549	K4	0.2278
ENSG00000131374.15	18	chr3:17702192-17702354	-	AF	0.097272	0.11512	-0.017846	0.549	K0	0
ENSG00000154175.18	106	chr3:100750240-100750283	-	TE	0.064738	0.084762	-0.020024	0.549	K3	0.9991
ENSG00000152601.18	36	chr3:152459303-152459327	+	TE	0.99354	0.99136	0.002183	0.549	K1	0
ENSG00000071205.12	34	chr4:148072180-148072357	+	RI	0.96965	0.96285	0.0067997	0.549	K0	0
ENSG00000138759.20	36	chr4:78375739-78375879	+	CE	0.91634	0.91506	0.0012869	0.549	K0	0
ENSG00000164142.16	24	chr4:151649459-151650592	+	CE	0.96114	0.95963	0.0015119	0.549	K0	0
ENSG00000121897.15	6	chr4:39459063-39459065	+	TS	0.14566	0.15155	-0.0058926	0.549	K4	1.5849
ENSG00000121892.15	39	chr4:39863336-39863459	-	CE	0.99618	0.99616	2.80E-05	0.549	K0	0
ENSG00000168538.16	43	chr4:183697679-183697835	+	CE	0.98282	0.98114	0.0016821	0.549	K0	0
ENSG00000168538.16	56	chr4:183713590-183713591	+	TE	0.03574	0.037341	-0.0016016	0.549	K2	0.9009
ENSG00000164070.12	14	chr4:127807996-127808129	+	CE	0.98964	0.98843	0.0012101	0.549	K0	0
ENSG00000164070.12	24	chr4:127830638-127830799	+	CE	0.99423	0.99382	0.00040668	0.549	K0	0
ENSG00000084093.19	14	chr4:56922359-56922456	+	CE	0.030897	0.027554	0.0033432	0.549	K3	1.0627
ENSG00000164116.17	13	chr4:155667346-155667419	+	CE	0.90388	0.92118	-0.017293	0.549	K0	0
ENSG00000164116.17	22	chr4:155708236-155708294	+	CE	0.94172	0.95854	-0.016824	0.549	K0	0
ENSG00000164116.17	29	chr4:155722038-155722192	+	CE	0.93393	0.9109	0.023031	0.549	K0	0
ENSG00000288695.1	1	chr4:55346228-55346320	+	TS	0.32644	0.30137	0.025069	0.549	K2	0.9946
ENSG00000109689.19	11	chr4:26881513-26881609	+	CE	0.026788	0.029871	-0.0030828	0.549	K0	0
ENSG00000109787.13	6	chr4:38688585-38689071	+	CE	0.99583	0.99531	0.00051724	0.549	K0	0
ENSG00000197386.14	10	chr4:3086939-3087022	+	CE	0.98787	0.98948	-0.0016166	0.549	K2	0.1553
ENSG00000174227.16	6	chr4:499258-499288	+	TS	0.29309	0.25608	0.037007	0.549	K3	2.5852
ENSG00000075539.15	101	chr4:48498316-48498545	-	TE	0.0011371	0.0014413	-0.00030423	0.549	K3	2.1768
ENSG00000168310.12	9	chr4:184474379-184474429	-	TS	0.046503	0.058386	-0.011883	0.549	K4	0.9161
ENSG00000250771.2	4	chr4:153678502-153680550	+	TE	0.048183	0.056801	-0.0086187	0.549	K1	0
ENSG00000169019.11	6	chr4:47453059-47453214	-	CE	0.99455	0.99328	0.001272	0.549	K0	0
ENSG00000157404.17	15	chr4:54665099-54665335	+	AF	0.064502	0.047538	0.016964	0.549	K0	0
ENSG00000059691.12	21	chr4:151703851-151703895	-	CE	0.98085	0.98489	-0.0040393	0.549	K2	0.4624
ENSG00000145362.21	124	chr4:113336577-113336644	+	TE	0.074543	0.077835	-0.0032923	0.549	K1	0
ENSG00000164073.11	105	chr4:127919215-127919238	-	TE	0.045336	0.051563	-0.0062269	0.549	K1	0
ENSG00000170185.11	4	chr4:143185451-143185693	+	TS	0.43515	0.44981	-0.014658	0.549	K3	1.863
ENSG00000072840.13	7	chr4:5741716-5741814	+	CE	0.98189	0.97896	0.0029304	0.549	K3	0.749
ENSG00000145246.14	23	chr4:47563581-47563765	+	CE	0.92643	0.9049	0.021521	0.549	K1	0.4587
ENSG00000163104.18	30	chr4:94278923-94278928	+	AA	0.41647	0.4294	-0.012932	0.549	K3	1.2773
ENSG00000198589.14	64	chr4:150467673-150467785	-	CE	0.97928	0.97057	0.008712	0.549	K5	2.2103
ENSG00000109654.16	86	chr4:153339312-153339316	+	TE	0.070968	0.095458	-0.02449	0.549	K3	2.8424
ENSG00000180769.10	33	chr4:85004230-85004327	+	CE	0.88697	0.90369	-0.016721	0.549	K0	0
ENSG00000180769.10	47	chr4:85008736-85008743	+	TE	0.022047	0.021758	0.00028929	0.549	K4	2.0925
ENSG00000047315.17	21	chr4:56995251-56995409	+	CE	0.99642	0.99555	0.00087102	0.549	K3	0.4824
ENSG00000188517.17	39	chr4:108845189-108845251	-	CE	0.79095	0.79904	-0.0080896	0.549	K9	5.8818
ENSG00000188517.17	45	chr4:108832380-108832433	-	CE	0.86414	0.87682	-0.01268	0.549	K9	5.9743
ENSG00000189157.14	23	chr4:76280264-76280341	+	CE	0.88902	0.87517	0.01385	0.549	K0	0
ENSG00000138760.11	2	chr4:76213827-76213876	-	TS	0.0017187	0.0022456	-0.00052693	0.549	K4	0.1296
ENSG00000168743.13	22	chr4:105938301-105938314	+	TE	0.042579	0.035572	0.0070063	0.549	K2	0.4138
ENSG00000091490.11	18	chr4:25821996-25822128	-	CE	0.95959	0.96338	-0.0037825	0.549	K3	1.3546
ENSG00000152990.14	24	chr4:22424191-22424352	-	CE	0.99001	0.98902	0.00099552	0.549	K0	0
ENSG00000169851.16	17	chr4:30950120-30950215	+	CE	0.18682	0.1616	0.025227	0.549	K4	2.3155
ENSG00000145332.14	17	chr4:87176757-87176868	-	CE	0.98853	0.98938	-0.00085134	0.549	K1	0.1093
ENSG00000109323.11	29	chr4:102681538-102681584	-	CE	0.068423	0.047326	0.021097	0.549	K0	0
ENSG00000130997.16	16	chr4:2173955-2174019	-	CE	0.91807	0.89018	0.027897	0.549	K1	0.48
ENSG00000178177.17	26	chr4:17866999-17867025	-	CE	0.034476	0.046532	-0.012056	0.549	K4	2.1544
ENSG00000053900.11	45	chr4:25414599-25414700	+	CE	0.97697	0.97929	-0.0023181	0.549	K1	0.0975
ENSG00000163694.15	28	chr4:40438418-40438481	-	TE	0.010695	0.010418	0.0002764	0.549	K3	0.1586
ENSG00000182552.15	8	chr4:183651324-183651327	-	AA	0.90839	0.90247	0.0059192	0.549	K4	1.2417
ENSG00000138660.12	2	chr4:112231787-112231824	+	TS	0.0090491	0.010391	-0.0013415	0.549	K3	1.536
ENSG00000047662.5	10	chr4:17658350-17658562	-	CE	0.8554	0.87495	-0.019545	0.549	K0	0
ENSG00000196526.11	7	chr4:7861985-7862311	-	AF	0.02082	0.023482	-0.0026626	0.549	K0	0
ENSG00000138777.20	6	chr4:105474033-105474040	-	TS	0.028324	0.030073	-0.0017485	0.549	K4	1.4288
ENSG00000118816.11	5	chr4:77075099-77075332	-	AF	0.0026525	0.0034572	-0.00080478	0.549	K0	0
ENSG00000109618.13	32	chr4:25123850-25124080	-	TE	0.52426	0.53258	-0.0083202	0.549	K3	2.022
ENSG00000014824.14	12	chr4:42038986-42039053	+	CE	0.99751	0.99697	0.00054121	0.549	K0	0
ENSG00000245958.7	62	chr4:119552025-119552025	+	TE	0.10232	0.073151	0.029171	0.549	K1	0
ENSG00000109738.11	6	chr4:157077996-157078146	+	CE	0.98022	0.98036	-0.00014452	0.549	K0	0
ENSG00000109180.15	9	chr4:48831065-48831065	+	TS	0.017213	0.018699	-0.001486	0.549	K4	2.3219
ENSG00000109180.15	56	chr4:48860860-48861200	+	TE	0.00056457	0.00062258	-5.80E-05	0.549	K4	1.2875
ENSG00000247708.8	24	chr4:4562908-4562914	+	TE	0.034598	0.031521	0.0030769	0.549	K1	0.0997
ENSG00000247708.8	27	chr4:4637538-4637904	+	AL	0.10781	0.13087	-0.023059	0.549	K0	0
ENSG00000164118.13	32	chr4:174331482-174332293	+	TE	0.55351	0.54206	0.011459	0.549	K1	0.9964
ENSG00000160867.15	5	chr5:177087019-177087033	+	AD	0.39634	0.42566	-0.029317	0.549	K7	4.9406
ENSG00000112981.5	11	chr5:138128479-138128579	-	CE	0.95495	0.95405	0.00090437	0.549	K0	0
ENSG00000145685.14	7	chr5:78642010-78642162	-	AF	0.032814	0.038073	-0.005259	0.549	K0	0
ENSG00000157510.14	26	chr5:149335594-149335722	+	CE	0.9521	0.96415	-0.012044	0.549	K1	0.3621
ENSG00000164199.18	67	chr5:90706231-90706394	+	CE	0.88865	0.85763	0.031026	0.549	K11	3.7664
ENSG00000164307.13	27	chr5:96783924-96784080	-	CE	0.98525	0.98164	0.0036038	0.549	K0	0
ENSG00000237187.9	14	chr5:93581316-93581325	-	TS	0.031837	0.023756	0.0080812	0.549	K5	1.0346
ENSG00000237187.9	15	chr5:93581301-93581315	-	TS	0.031463	0.02267	0.0087925	0.549	K5	1.0346
ENSG00000153044.10	7	chr5:69194647-69194695	+	CE	0.99813	0.99763	0.00050734	0.549	K0	0
ENSG00000113240.14	43	chr5:178602664-178603167	-	TE	0.96743	0.96661	0.00082443	0.549	K2	0.4282
ENSG00000152942.19	32	chr5:69389034-69389145	+	CE	0.98196	0.96947	0.012489	0.549	K1	0.3227
ENSG00000161010.16	9	chr5:179858810-179858817	-	TS	0.077535	0.10688	-0.029346	0.549	K4	0.2864
ENSG00000161010.16	10	chr5:179858809-179858809	-	TS	0.085526	0.1109	-0.025378	0.549	K4	0.2864
ENSG00000170445.16	39	chr5:140678016-140679001	-	RI	0.11592	0.12252	-0.0065972	0.549	K5	1.9839
ENSG00000172262.12	20	chr5:43121533-43121535	+	TS	0.12699	0.10947	0.017519	0.549	K2	0
ENSG00000133710.16	12	chr5:148086405-148086532	+	CE	0.90257	0.9284	-0.025836	0.549	K0	0
ENSG00000145536.15	1	chr5:5140330-5140467	+	TS	0.099236	0.080617	0.018619	0.549	K1	0
ENSG00000113719.17	12	chr5:172834390-172834402	+	TS	0.0041482	0.0047741	-0.00062596	0.549	K4	0.1844
ENSG00000168724.17	8	chr5:34933815-34933908	+	CE	0.93897	0.93136	0.0076096	0.549	K2	0.5398
ENSG00000164402.14	11	chr5:132777222-132777238	-	TS	0.32533	0.34383	-0.018493	0.549	K3	1.9806
ENSG00000185129.8	10	chr5:140114501-140115554	+	TE	0.82225	0.81987	0.0023788	0.549	K2	0.7504
ENSG00000145907.16	116	chr5:151811041-151812785	+	TE	0.99717	0.99708	8.68E-05	0.549	K1	0
ENSG00000184347.15	2	chr5:169300778-169300782	-	TS	0.063346	0.065179	-0.001833	0.549	K2	0.9903
ENSG00000120727.13	16	chr5:139368733-139368798	+	TE	0.00089136	0.0010509	-0.00015952	0.549	K3	1.143
ENSG00000074276.11	44	chr5:176595532-176595697	+	TE	0.022798	0.028723	-0.0059247	0.549	K2	0
ENSG00000169223.16	5	chr5:177351653-177351659	-	TS	0.0023226	0.0028524	-0.00052973	0.549	K3	1.463
ENSG00000028310.18	30	chr5:882956-883331	-	AD	0.26131	0.25963	0.0016847	0.549	K9	5.1341
ENSG00000183258.12	15	chr5:177516119-177516193	-	CE	0.99524	0.99458	0.00065724	0.549	K0	0
ENSG00000283782.2	4	chr5:132419823-132419940	+	CE	0.89519	0.91784	-0.022653	0.549	K0	0
ENSG00000055163.20	16	chr5:157288612-157288659	+	CE	0.017568	0.010669	0.0068986	0.549	K0	0
ENSG00000113083.15	3	chr5:122077355-122077472	-	TS	0.32942	0.35621	-0.026786	0.549	K2	1.5683
ENSG00000146067.16	56	chr5:177519789-177519789	-	TE	0.0041055	0.004657	-0.00055142	0.549	K3	1.5463
ENSG00000248587.8	18	chr5:37874701-37874894	+	TE	0.83937	0.82861	0.010758	0.549	K2	0.8155
ENSG00000245526.12	29	chr5:88673329-88673339	-	TS	0.10044	0.077328	0.023111	0.549	K3	0.127
ENSG00000082515.18	14	chr5:154959051-154959175	+	AF	0.0065105	0.0067219	-0.00021144	0.549	K3	1.4956
ENSG00000064652.11	12	chr5:122946055-122946159	+	CE	0.98507	0.98115	0.003917	0.549	K0	0
ENSG00000145740.20	22	chr5:69118499-69118628	+	CE	0.98122	0.98511	-0.00389	0.549	K5	1.2169
ENSG00000112964.14	21	chr5:42719792-42721878	+	TE	0.27502	0.24647	0.028552	0.549	K2	1.4421
ENSG00000152422.16	18	chr5:83353761-83353787	+	TE	0.0058377	0.0079185	-0.0020808	0.549	K2	1
ENSG00000113648.17	49	chr5:135339428-135339575	-	CE	0.01225	0.013747	-0.0014965	0.549	K9	3.0329
ENSG00000153015.17	36	chr5:64842783-64842965	+	AL	0.0083735	0.0079389	0.00043456	0.549	K5	0.7414
ENSG00000164258.12	6	chr5:53573608-53573731	+	CE	0.0045151	0.0042222	0.00029289	0.549	K0	0
ENSG00000113319.13	20	chr5:81094856-81094992	+	CE	0.91935	0.91673	0.0026218	0.549	K0	0
ENSG00000145495.16	44	chr5:10421931-10422036	+	AL	0.0033787	0.0046494	-0.0012707	0.549	K2	0.1982
ENSG00000233006.8	13	chr5:132364935-132365027	-	CE	0.88283	0.90479	-0.021959	0.549	K0	0
ENSG00000087206.17	36	chr5:176907114-176907177	-	CE	0.98668	0.98969	-0.003008	0.549	K2	0.2791
ENSG00000145779.8	4	chr5:119333175-119333631	+	AF	0.042839	0.027065	0.015774	0.549	K0	0
ENSG00000072803.18	4	chr5:172006641-172006649	-	TS	0.012365	0.015684	-0.0033194	0.549	K3	1.1363
ENSG00000145675.15	47	chr5:68298754-68298756	+	TE	0.06393	0.078111	-0.014181	0.549	K3	1.4447
ENSG00000169247.14	42	chr5:149028677-149028718	-	CE	0.88438	0.8531	0.031281	0.549	K0	0
ENSG00000113273.17	8	chr5:78964416-78964606	-	CE	0.98435	0.98436	-8.33E-06	0.549	K0	0
ENSG00000081059.20	37	chr5:134142748-134142752	+	TE	0.96705	0.95706	0.0099836	0.549	K1	0
ENSG00000112992.18	43	chr5:43646484-43647923	+	AA	0.0080814	0.0086339	-0.00055255	0.549	K10	3.475
ENSG00000183718.6	24	chr5:181255147-181255173	-	TE	0.99722	0.99697	0.00024865	0.549	K3	0.0116
ENSG00000049167.16	62	chr5:60887521-60890272	-	RI	0.075151	0.065632	0.0095196	0.549	K3	1.1421
ENSG00000049167.16	72	chr5:60873870-60873878	-	TE	0.0015999	0.0018857	-0.00028584	0.549	K4	0.7137
ENSG00000164171.11	26	chr5:53075221-53075304	+	CE	0.91309	0.93001	-0.016924	0.549	K0	0
ENSG00000037749.13	1	chr5:154038959-154038966	+	TS	0.083351	0.071715	0.011636	0.549	K3	0
ENSG00000158458.21	2	chr5:140043070-140043147	-	TS	0.10362	0.1226	-0.018979	0.549	K2	0.814
ENSG00000134056.12	8	chr5:69226342-69226401	+	CE	0.98387	0.97744	0.0064299	0.549	K3	0.5462
ENSG00000031003.11	43	chr5:137942875-137943038	-	CE	0.99513	0.99405	0.001075	0.549	K0	0
ENSG00000113312.12	25	chr5:160043133-160043169	+	CE	0.99684	0.99689	-5.69E-05	0.549	K5	0.3282
ENSG00000224032.8	11	chr5:112161776-112162150	+	RI	0.023422	0.025414	-0.0019923	0.549	K3	0.376
ENSG00000047188.16	29	chr5:113567654-113567849	+	CE	0.99059	0.99409	-0.0034934	0.549	K4	0.9629
ENSG00000177879.17	3	chr5:115841946-115841957	+	TS	0.012814	0.013851	-0.0010368	0.549	K2	1.2913
ENSG00000164187.7	10	chr5:36122848-36122961	-	CE	0.99135	0.98952	0.001831	0.549	K0	0
ENSG00000112984.12	21	chr5:138183169-138183363	+	CE	0.9942	0.99613	-0.0019284	0.549	K0	0
ENSG00000145687.17	7	chr5:81751023-81751028	-	TS	0.024864	0.021807	0.0030574	0.549	K3	0.0797
ENSG00000145703.17	60	chr5:76674641-76674709	+	TS	0.97502	0.97471	0.00031849	0.549	K1	0
ENSG00000112852.7	14	chr5:141097131-141097264	+	TE	0.74067	0.73025	0.010418	0.549	K2	0.8753
ENSG00000113163.19	13	chr5:75511303-75511317	-	TS	0.0052299	0.0059994	-0.0007695	0.549	K3	0
ENSG00000176783.15	23	chr5:179590861-179590958	+	AL	0.008582	0.010891	-0.002309	0.549	K0	0
ENSG00000249572.2	7	chr5:33440205-33440606	-	TS	0.033737	0.037094	-0.0033569	0.549	K3	0.0966
ENSG00000124783.14	20	chr6:7297923-7298001	-	CE	0.98521	0.98232	0.0028884	0.549	K4	0.4773
ENSG00000112282.18	27	chr6:131598287-131598467	-	CE	0.99194	0.99063	0.0013179	0.549	K0	0
ENSG00000183137.15	61	chr6:109163167-109163903	+	TE	0.00059524	0.0006764	-8.12E-05	0.549	K3	1.4458
ENSG00000096384.20	1	chr6:44247087-44247100	+	TS	0.92664	0.91908	0.0075638	0.549	K1	0.2108
ENSG00000168216.13	13	chr6:69796934-69797010	-	TS	0.057555	0.036942	0.020613	0.549	K2	0.3788
ENSG00000031691.7	3	chr6:49470974-49471028	+	CE	0.9948	0.99395	0.00084789	0.549	K0	0
ENSG00000055211.14	10	chr6:149582060-149582283	+	AL	0.015846	0.011612	0.0042336	0.549	K2	0.3706
ENSG00000010810.17	75	chr6:111661282-111661285	-	TE	0.40676	0.39443	0.012335	0.549	K3	2.0776
ENSG00000135317.14	68	chr6:85542044-85543181	-	RI	0.11115	0.1269	-0.015745	0.549	K3	1.2014
ENSG00000231683.6	14	chr6:53564258-53564296	-	TE	0.14232	0.11693	0.025398	0.549	K3	0.9313
ENSG00000213654.10	10	chr6:32192148-32192250	-	CE	0.89517	0.86128	0.033896	0.549	K1	0.4856
ENSG00000146247.14	17	chr6:79001899-79002124	-	CE	0.99129	0.99242	-0.0011213	0.549	K5	1.0157
ENSG00000204592.9	13	chr6:30492541-30492583	+	CE	0.99689	0.99641	0.00048198	0.549	K0	0
ENSG00000096401.8	10	chr6:44422647-44422809	+	CE	0.99708	0.99641	0.00066513	0.549	K0	0
ENSG00000026297.17	25	chr6:166948570-166948625	-	CE	0.46198	0.4998	-0.037826	0.549	K6	2.8091
ENSG00000124571.18	3	chr6:43573480-43573601	-	CE	0.986	0.98618	-0.00018167	0.549	K5	1.6872
ENSG00000137266.15	35	chr6:3272492-3272828	-	RI	0.97316	0.97276	0.00039413	0.549	K1	0.2352
ENSG00000079841.19	40	chr6:72291934-72292046	+	CE	0.92844	0.9096	0.018844	0.549	K0	0
ENSG00000095951.17	19	chr6:12135791-12135892	+	CE	0.98771	0.98568	0.0020271	0.549	K0	0
ENSG00000186625.14	14	chr6:149601753-149601799	-	AA	0.05409	0.038679	0.015411	0.549	K2	1.3223
ENSG00000079950.14	3	chr6:132513066-132513116	-	TS	0.64369	0.70175	-0.058061	0.549	K2	1
ENSG00000118420.17	26	chr6:82892390-82892397	-	TE	0.0044488	0.0049509	-0.0005021	0.549	K3	0.1089
ENSG00000145979.18	5	chr6:13328459-13328531	-	TS	0.07603	0.098191	-0.022161	0.549	K3	1.5849
ENSG00000137404.15	14	chr6:30688049-30688942	-	TE	0.74932	0.68145	0.067874	0.549	K1	0.8763
ENSG00000203875.13	21	chr6:85677900-85677953	-	RI	0.018093	0.018906	-0.00081266	0.549	K9	1.2594
ENSG00000112769.20	58	chr6:112141358-112141503	-	CE	0.98176	0.98032	0.0014345	0.549	K0	0
ENSG00000112769.20	83	chr6:112114076-112114195	-	CE	0.96951	0.979	-0.0094839	0.549	K0	0
ENSG00000118507.18	26	chr6:131283533-131283535	+	TE	0.017011	0.015106	0.0019053	0.549	K2	1.27
ENSG00000024048.11	39	chr6:42670660-42670715	+	CE	0.99176	0.99052	0.0012352	0.549	K0	0
ENSG00000024048.11	43	chr6:42676783-42676873	+	CE	0.9907	0.98989	0.00081024	0.549	K0	0
ENSG00000204220.12	2	chr6:33289596-33289596	+	TS	0.096986	0.063639	0.033348	0.549	K2	0.0588
ENSG00000204525.18	26	chr6:31269338-31269385	-	CE	0.99847	0.99823	0.00023749	0.549	K0	0
ENSG00000120278.17	25	chr6:150821195-150821233	+	CE	0.96144	0.95317	0.0082697	0.549	K0	0
ENSG00000228506.3	1	chr6:99424911-99424912	+	TS	0.22083	0.29962	-0.078794	0.549	K2	1.1067
ENSG00000196586.17	30	chr6:75857097-75857254	+	CE	0.99075	0.98983	0.00091644	0.549	K0	0
ENSG00000118513.20	21	chr6:135195748-135195917	+	CE	0.85831	0.89001	-0.031701	0.549	K0	0
ENSG00000118513.20	29	chr6:135200085-135200199	+	CE	0.91356	0.89994	0.013623	0.549	K0	0
ENSG00000237080.3	2	chr6:31880244-31880785	+	CE	0.91972	0.95077	-0.031048	0.549	K0	0
ENSG00000124789.12	19	chr6:17625808-17626164	-	CE	0.99718	0.99668	0.00049246	0.549	K0	0
ENSG00000288721.1	8	chr6:41871564-41871637	-	CE	0.92929	0.93803	-0.0087398	0.549	K4	2.1478
ENSG00000288721.1	15	chr6:41799830-41799938	-	CE	0.94933	0.94419	0.0051431	0.549	K0	0
ENSG00000131018.25	176	chr6:152249161-152249262	-	CE	0.95443	0.94284	0.011591	0.549	K1	0.4263
ENSG00000111799.22	86	chr6:75086547-75086557	-	TE	0.047411	0.059349	-0.011938	0.549	K1	0
ENSG00000204422.7	19	chr6:31687824-31687900	-	CE	0.93609	0.9663	-0.030212	0.549	K0	0
ENSG00000203760.9	6	chr6:126348466-126348608	+	TE	0.99186	0.99091	0.00095124	0.549	K1	0.0517
ENSG00000112759.19	29	chr6:44229589-44229713	+	TE	0.0042093	0.0032975	0.00091177	0.549	K1	0
ENSG00000130396.21	64	chr6:167965757-167965853	+	CE	0.98957	0.99133	-0.0017601	0.549	K3	1.3903
ENSG00000197283.18	72	chr6:33451832-33451842	+	TE	0.74999	0.75315	-0.0031573	0.549	K3	0.928
ENSG00000197283.18	76	chr6:33452211-33452395	+	TE	0.0033219	0.0034014	-7.95E-05	0.549	K3	0.928
ENSG00000146122.17	46	chr6:39904870-39904872	+	TE	0.62995	0.82481	-0.19486	0.549	K2	0.8671
ENSG00000056972.20	39	chr6:111559019-111559236	-	TE	0.0044044	0.0049815	-0.00057712	0.549	K3	1.3373
ENSG00000280916.3	6	chr6:1606080-1607354	+	TE	0.98983	0.98892	0.0009109	0.549	K1	0
ENSG00000204351.12	44	chr6:31968328-31968444	+	TE	0.0070138	0.0071694	-0.00015558	0.549	K1	0
ENSG00000231690.4	12	chr6:169790417-169791273	+	TE	0.08752	0.069755	0.017765	0.549	K2	0.5723
ENSG00000026950.17	5	chr6:26402295-26402307	+	TS	0.14406	0.12401	0.02005	0.549	K3	0.9429
ENSG00000272398.6	12	chr6:106971525-106971834	-	AA	0.96265	0.95	0.012647	0.549	K0	0
ENSG00000204304.12	18	chr6:32186475-32186603	-	RI	0.24794	0.21621	0.031737	0.549	K1	0.9766
ENSG00000013375.16	6	chr6:83193266-83193266	-	TS	0.034399	0.035292	-0.00089235	0.549	K4	2.5852
ENSG00000013375.16	13	chr6:83193208-83193231	-	TS	0.034162	0.034239	-7.65E-05	0.549	K4	2.5852
ENSG00000118482.12	11	chr6:63679685-63679891	+	AF	0.016212	0.013229	0.0029824	0.549	K0	0
ENSG00000112659.14	57	chr6:43216386-43216503	+	AD	0.92244	0.93971	-0.017264	0.549	K0	0
ENSG00000112715.26	29	chr6:43780855-43781955	+	RI	0.035433	0.038685	-0.0032512	0.549	K4	1.6393
ENSG00000164506.15	26	chr6:147339337-147339384	+	CE	0.32503	0.32467	0.00036796	0.549	K2	1.5393
ENSG00000196821.10	1	chr6:34696768-34696859	-	TS	0.88191	0.86224	0.019673	0.549	K1	0
ENSG00000203799.14	22	chr6:109255371-109255492	+	CE	0.89932	0.93113	-0.031804	0.549	K0	0
ENSG00000250903.10	56	chr6:2413532-2413548	+	TE	0.080446	0.062208	0.018238	0.549	K4	0.0821
ENSG00000066379.15	3	chr6:30061259-30061262	+	TS	0.017099	0.013511	0.0035885	0.549	K3	0.6593
ENSG00000112237.13	22	chr6:99558497-99558500	-	AD	0.965	0.95552	0.0094729	0.549	K0	0
ENSG00000172738.13	1	chr6:37258145-37258155	-	TS	0.017446	0.022679	-0.0052333	0.549	K4	1.7219
ENSG00000178425.14	3	chr6:116106244-116106335	+	CE	0.98327	0.98796	-0.0046924	0.549	K0	0
ENSG00000204256.14	62	chr6:32981502-32981505	+	TE	0.00012456	0.00016181	-3.73E-05	0.549	K3	1.6566
ENSG00000112511.18	25	chr6:33414477-33414544	+	CE	0.98378	0.9855	-0.0017133	0.549	K1	0.1301
ENSG00000168394.12	19	chr6:32847068-32847204	-	CE	0.97866	0.98681	-0.0081456	0.549	K0	0
ENSG00000082293.13	16	chr6:69962826-69962870	+	CE	0.91197	0.89437	0.017599	0.549	K0	0
ENSG00000196911.11	14	chr6:116726495-116726622	+	CE	0.9758	0.9817	-0.0059069	0.549	K0	0
ENSG00000205356.10	46	chr7:98223662-98223718	-	CE	0.9701	0.97021	-0.00010886	0.549	K0	0
ENSG00000136193.17	15	chr7:29944044-29944096	-	TE	0.99539	0.99423	0.001164	0.549	K1	0
ENSG00000106078.19	16	chr7:51136158-51136331	-	CE	0.98131	0.97548	0.005824	0.549	K0	0
ENSG00000243335.10	27	chr7:66643027-66643029	+	TE	0.012674	0.0076795	0.0049948	0.549	K3	1.4528
ENSG00000146530.15	31	chr7:12340322-12340417	-	CE	0.91492	0.90239	0.012522	0.549	K0	0
ENSG00000164880.16	61	chr7:1470846-1470955	-	CE	0.99532	0.99634	-0.0010176	0.549	K0	0
ENSG00000106086.20	10	chr7:30045085-30045201	+	CE	0.98073	0.97736	0.0033746	0.549	K0	0
ENSG00000106635.8	2	chr7:73557677-73557687	-	TS	0.095122	0.077663	0.017459	0.549	K3	1.1029
ENSG00000244036.3	6	chr7:130026249-130026551	+	TE	0.18032	0.13548	0.044839	0.549	K1	0.879
ENSG00000008256.16	24	chr7:6170078-6170221	-	AF	0.01116	0.012729	-0.0015688	0.549	K0	0
ENSG00000249773.3	3	chr7:55911616-55912068	+	CE	0.89434	0.91335	-0.019009	0.549	K0	0
ENSG00000075223.14	32	chr7:80744868-80745307	-	TE	0.71496	0.70882	0.0061431	0.549	K1	0.9062
ENSG00000126522.17	19	chr7:66083077-66083174	+	CE	0.89841	0.90722	-0.00881	0.549	K6	3.3695
ENSG00000001631.17	103	chr7:92200458-92200529	-	TE	0.0015541	0.0015451	9.01E-06	0.549	K4	2.0321
ENSG00000105810.10	13	chr7:92618072-92618207	-	CE	0.99317	0.99222	0.0009496	0.549	K0	0
ENSG00000136247.15	12	chr7:6578566-6578720	+	CE	0.89561	0.91026	-0.014651	0.549	K6	2.651
ENSG00000001630.18	7	chr7:92126253-92126427	-	CE	0.99719	0.99689	0.00030642	0.549	K0	0
ENSG00000164815.11	3	chr7:104207958-104208000	-	TS	0.013862	0.01617	-0.0023089	0.549	K2	1.1779
ENSG00000106013.15	18	chr7:118242693-118242715	+	TE	0.49024	0.63726	-0.14702	0.549	K2	0.5113
ENSG00000166508.18	38	chr7:100092781-100093116	-	TE	0.00030936	0.00036002	-5.07E-05	0.549	K2	0.4642
ENSG00000236340.6	2	chr7:127219467-127219702	+	CE	0.89344	0.87209	0.021349	0.549	K0	0
ENSG00000091129.22	16	chr7:108232399-108232416	-	TE	0.95515	0.9679	-0.01275	0.549	K1	0
ENSG00000091129.22	47	chr7:108159463-108159541	-	CE	0.98025	0.97632	0.0039339	0.549	K0	0
ENSG00000106125.14	22	chr7:30892387-30892387	+	TE	0.043339	0.051486	-0.0081467	0.549	K1	0.0878
ENSG00000146828.18	29	chr7:100860043-100860149	+	RI	0.12764	0.10958	0.018062	0.549	K9	6.8827
ENSG00000289027.1	11	chr7:92235403-92235646	-	CE	0.97909	0.97339	0.0056959	0.549	K4	1.8875
ENSG00000106290.16	24	chr7:100119299-100119304	-	TS	0.0039335	0.0043088	-0.00037533	0.549	K4	0
ENSG00000172354.10	7	chr7:100675286-100675441	+	AF	0.0064594	0.0050368	0.0014225	0.549	K0	0
ENSG00000008282.9	2	chr7:106112222-106112312	-	TS	0.017349	0.011753	0.0055965	0.549	K1	0
ENSG00000106066.15	16	chr7:29120905-29120930	-	TE	0.99417	0.99376	0.00040819	0.549	K2	0
ENSG00000228878.9	14	chr7:35799888-35799890	-	TE	0.041739	0.050103	-0.0083639	0.549	K2	0.0017
ENSG00000004766.17	36	chr7:93276165-93276305	+	CE	0.96992	0.9752	-0.0052727	0.549	K6	1.9853
ENSG00000196295.13	53	chr7:30568677-30568801	-	TE	0.084477	0.10304	-0.018566	0.549	K2	0
ENSG00000105939.14	17	chr7:139053965-139054095	-	CE	0.97687	0.97366	0.0032027	0.549	K1	0.3153
ENSG00000050327.15	8	chr7:144366846-144366910	+	CE	0.98077	0.9783	0.0024737	0.549	K0	0
ENSG00000085662.14	10	chr7:134458997-134459098	-	TS	0.95224	0.97094	-0.018702	0.549	K2	0
ENSG00000087087.20	43	chr7:100887703-100887859	+	CE	0.999	0.9988	0.00020021	0.549	K0	0
ENSG00000181016.9	9	chr7:112486923-112487051	+	CE	0.89552	0.8775	0.018022	0.549	K0	0
ENSG00000106080.11	7	chr7:30020213-30020304	-	CE	0.029485	0.025235	0.0042493	0.549	K2	0.3509
ENSG00000078319.11	23	chr7:100335939-100335943	-	TS	0.012237	0.0086187	0.0036186	0.549	K6	1.6392
ENSG00000286342.2	13	chr7:64950678-64950701	+	TE	0.06805	0.094818	-0.026769	0.549	K2	0
ENSG00000158321.18	68	chr7:70786014-70786026	+	TE	0.99127	0.98969	0.0015878	0.549	K1	0
ENSG00000248919.7	13	chr7:99424795-99425616	-	CE	0.9779	0.982	-0.0040984	0.549	K0	0
ENSG00000146555.20	51	chr7:4233255-4233419	+	CE	0.96288	0.95951	0.0033744	0.549	K0	0
ENSG00000224940.9	9	chr7:128359149-128359253	-	CE	0.87234	0.8578	0.014547	0.549	K0	0
ENSG00000221838.10	39	chr7:100106403-100106514	+	CE	0.95573	0.96132	-0.0055879	0.549	K0	0
ENSG00000136279.21	50	chr7:44061173-44061237	+	TE	0.00055776	0.00048785	6.99E-05	0.549	K4	1.9893
ENSG00000049541.11	5	chr7:74254338-74254367	-	TS	0.002852	0.0032015	-0.0003495	0.549	K3	0.1047
ENSG00000232729.8	2	chr7:74728863-74728889	-	TS	0.0010021	0.0011104	-0.00010822	0.549	K2	0.3864
ENSG00000241468.8	2	chr7:99466166-99466167	-	TS	0.06071	0.077838	-0.017128	0.549	K3	0
ENSG00000160908.15	7	chr7:99500234-99500264	-	TS	0.078178	0.095096	-0.016918	0.549	K3	1
ENSG00000106012.18	32	chr7:2594886-2594976	+	CE	0.96599	0.97615	-0.01016	0.549	K0	0
ENSG00000006576.17	28	chr7:77937710-77937838	+	CE	0.97654	0.96265	0.013891	0.549	K4	1.1345
ENSG00000013374.17	11	chr7:151352093-151352193	+	CE	0.018267	0.021024	-0.0027568	0.549	K1	0.1414
ENSG00000166526.18	7	chr7:100081724-100081727	-	TS	0.77086	0.85653	-0.085672	0.549	K4	1
ENSG00000234585.6	18	chr7:65073849-65074713	+	TE	0.98431	0.98823	-0.0039194	0.549	K1	0
ENSG00000122591.13	22	chr7:22976210-22976305	-	CE	0.96548	0.96892	-0.003436	0.549	K6	2.9245
ENSG00000106070.20	15	chr7:50781226-50781308	-	CE	0.028154	0.026572	0.0015823	0.549	K7	3.8651
ENSG00000128590.5	2	chr7:108569874-108570103	+	TS	0.01405	0.01653	-0.0024795	0.549	K1	0
ENSG00000164659.15	36	chr7:86908447-86908543	-	CE	0.98608	0.99087	-0.0047894	0.549	K0	0
ENSG00000187955.13	16	chr8:120199402-120199566	+	CE	0.94557	0.93824	0.0073289	0.549	K0	0
ENSG00000187955.13	49	chr8:120300732-120300818	+	CE	0.9147	0.94542	-0.030719	0.549	K0	0
ENSG00000187955.13	51	chr8:120313932-120314027	+	CE	0.92705	0.94989	-0.02284	0.549	K0	0
ENSG00000249859.13	199	chr8:128074073-128074291	+	CE	0.12272	0.12384	-0.0011187	0.549	K9	4.847
ENSG00000104517.13	62	chr8:102276774-102276820	-	AF	0.014516	0.017974	-0.0034579	0.549	K0	0
ENSG00000077782.22	123	chr8:38412730-38412730	-	TE	0.00084784	0.00093843	-9.06E-05	0.549	K4	1.3404
ENSG00000136986.10	2	chr8:123041970-123042122	-	TS	0.89014	0.89968	-0.0095373	0.549	K1	0
ENSG00000253741.3	2	chr8:142727004-142727016	-	TS	0.087477	0.099855	-0.012377	0.549	K4	0
ENSG00000147416.11	2	chr8:20197403-20197403	+	TS	0.11073	0.10699	0.0037362	0.549	K3	0.7962
ENSG00000070718.12	6	chr8:42153085-42153105	+	TS	0.10975	0.12713	-0.01738	0.549	K3	1
ENSG00000070718.12	27	chr8:42165771-42165779	+	TE	0.65781	0.92941	-0.2716	0.549	K1	0
ENSG00000079102.16	47	chr8:92017293-92017303	-	TE	0.0064689	0.0045989	0.0018699	0.549	K3	0.6961
ENSG00000079102.16	60	chr8:92014725-92014727	-	TE	0.98577	0.9855	0.00027524	0.549	K4	0.1056
ENSG00000079102.16	86	chr8:91986124-91986325	-	CE	0.9626	0.96357	-0.00096711	0.549	K3	1.5588
ENSG00000104365.16	28	chr8:42308901-42308932	+	TE	0.02556	0.031725	-0.0061649	0.549	K1	0
ENSG00000157110.16	46	chr8:30564367-30564452	+	TS	0.94141	0.66803	0.27338	0.549	K1	0.3625
ENSG00000029534.21	68	chr8:41655324-41655374	-	TE	0.0044733	0.0054621	-0.00098884	0.549	K3	1.6551
ENSG00000147364.17	23	chr8:468715-468880	+	CE	0.98189	0.98659	-0.0046987	0.549	K0	0
ENSG00000147536.12	23	chr8:41542240-41542402	+	TE	0.00061138	0.00067594	-6.46E-05	0.549	K2	0
ENSG00000147536.12	24	chr8:41542403-41542409	+	TE	0.00060751	0.00069013	-8.26E-05	0.549	K2	0
ENSG00000136960.13	36	chr8:119570842-119572175	-	RI	0.034168	0.044836	-0.010669	0.549	K0	0
ENSG00000134013.16	30	chr8:23322130-23322281	-	CE	0.98454	0.98403	0.00050572	0.549	K0	0
ENSG00000020181.18	4	chr8:37814896-37814967	+	CE	0.90406	0.88898	0.01508	0.549	K1	0.4856
ENSG00000168079.17	13	chr8:27879569-27879766	-	CE	0.9022	0.88137	0.020825	0.549	K1	0.2762
ENSG00000129422.15	60	chr8:17651603-17651764	-	AF	0.026143	0.031367	-0.0052244	0.549	K0	0
ENSG00000164951.16	18	chr8:93922290-93922443	+	TE	0.00032278	0.00035197	-2.92E-05	0.549	K3	2.32
ENSG00000164733.22	108	chr8:11843212-11843219	-	TE	0.0051162	0.0060172	-0.00090091	0.549	K4	0.1938
ENSG00000179950.14	6	chr8:143829304-143829304	-	TS	0.0029787	0.0036771	-0.00069844	0.549	K3	0
ENSG00000179950.14	27	chr8:143818964-143819037	-	TS	0.12308	0.11338	0.0096983	0.549	K1	0
ENSG00000167702.13	5	chr8:144466959-144467110	+	CE	0.91445	0.92919	-0.014748	0.549	K0	0
ENSG00000140396.13	7	chr8:70216696-70216720	-	TE	0.96486	0.97349	-0.0086391	0.549	K1	0
ENSG00000137574.11	15	chr8:55813040-55813054	+	AA	0.8218	0.81589	0.0059103	0.549	K2	1.0604
ENSG00000133739.16	2	chr8:85107238-85107399	+	TS	0.074934	0.076256	-0.0013218	0.549	K1	0.3294
ENSG00000181135.16	37	chr8:143691597-143691599	+	AA	0.15967	0.15881	0.00085183	0.549	K6	4.334
ENSG00000132549.20	95	chr8:99854410-99854519	+	CE	0.043758	0.05526	-0.011503	0.549	K0	0
ENSG00000104412.8	5	chr8:108446162-108446301	+	CE	0.028199	0.030389	-0.0021903	0.549	K1	0.1594
ENSG00000164830.19	52	chr8:106752017-106752615	+	TE	0.00099524	0.0011259	-0.00013062	0.549	K3	2.2261
ENSG00000104408.11	98	chr8:108201910-108201923	-	TE	5.31E-05	5.69E-05	-3.85E-06	0.549	K5	0.4309
ENSG00000104408.11	117	chr8:108201403-108201731	-	TE	5.36E-05	5.86E-05	-4.98E-06	0.549	K5	0.4309
ENSG00000104419.17	65	chr8:133256181-133256207	-	TS	0.9366	0.92934	0.0072598	0.549	K1	0
ENSG00000171316.13	49	chr8:60852829-60853500	+	CE	0.99253	0.99067	0.0018615	0.549	K0	0
ENSG00000104529.19	24	chr8:143597363-143597365	-	TS	0.0011258	0.0013453	-0.00021954	0.549	K5	0.0029
ENSG00000104529.19	103	chr8:143579722-143579727	-	TE	0.076036	0.089132	-0.013095	0.549	K3	1
ENSG00000104660.19	15	chr8:30106029-30106089	+	TE	0.20154	0.22924	-0.027702	0.549	K2	1.7101
ENSG00000104549.12	8	chr8:125005525-125005705	+	CE	0.99847	0.99819	0.00027747	0.549	K0	0
ENSG00000169398.20	4	chr8:141001285-141001285	-	TS	0.0041814	0.0051921	-0.0010107	0.549	K4	0.1032
ENSG00000288602.1	15	chr8:66840003-66840115	+	CE	0.89622	0.88172	0.014505	0.549	K1	0.1595
ENSG00000104388.15	15	chr8:60584044-60584077	+	AF	0.0040988	0.0048482	-0.00074938	0.549	K0	0
ENSG00000120915.14	11	chr8:27500926-27500927	+	AA	0.92652	0.92167	0.0048537	0.549	K0	0
ENSG00000104413.18	27	chr8:94674308-94674494	+	CE	0.92378	0.90125	0.022537	0.549	K0	0
ENSG00000106852.16	31	chr9:122202582-122202582	-	TE	0.20174	0.20486	-0.0031201	0.549	K3	2.1457
ENSG00000182150.19	20	chr9:95907078-95907122	+	AA	0.91038	0.90518	0.0051955	0.549	K4	0.6701
ENSG00000182150.19	23	chr9:95916227-95916434	+	CE	0.97598	0.97494	0.0010364	0.549	K4	0.6443
ENSG00000148248.14	1	chr9:133376061-133376099	-	TS	0.0023235	0.0029167	-0.00059327	0.549	K3	0.1687
ENSG00000274349.5	11	chr9:66908256-66908364	+	CE	0.93564	0.95224	-0.0166	0.549	K0	0
ENSG00000155158.20	19	chr9:15192590-15192695	-	CE	0.92114	0.90877	0.012365	0.549	K0	0
ENSG00000135049.16	8	chr9:85692689-85692780	-	TS	0.98275	0.97937	0.0033743	0.549	K1	0.0095
ENSG00000165006.14	2	chr9:34179038-34179042	+	TS	0.30783	0.34027	-0.03244	0.549	K2	1.7383
ENSG00000165006.14	14	chr9:34252521-34252522	+	TE	0.033981	0.033118	0.00086325	0.549	K3	1.2287
ENSG00000136888.8	5	chr9:114587777-114587784	+	TS	0.11024	0.12522	-0.014988	0.549	K3	2.0883
ENSG00000167110.19	61	chr9:128257790-128257892	-	CE	0.99258	0.99278	-0.00019952	0.549	K0	0
ENSG00000165699.15	3	chr9:132944770-132944834	-	TS	0.089462	0.07325	0.016212	0.549	K4	1
ENSG00000269929.4	12	chr9:94179564-94179564	+	TE	0.0097046	0.0096294	7.52E-05	0.549	K2	0.6402
ENSG00000187764.12	32	chr9:89387386-89387608	-	CE	0.98574	0.98962	-0.0038723	0.549	K0	0
ENSG00000187764.12	57	chr9:89361609-89361978	-	TE	0.0046575	0.0034939	0.0011636	0.549	K3	1.5746
ENSG00000147955.18	2	chr9:34637810-34637816	-	TS	0.56484	0.5999	-0.035061	0.549	K4	1.9551
ENSG00000234665.9	2	chr9:62898088-62898093	-	TS	0.01026	0.0094013	0.00085915	0.549	K3	0.9961
ENSG00000257524.6	27	chr9:127871823-127871939	-	CE	0.97937	0.9755	0.003866	0.549	K2	0.1238
ENSG00000136813.15	16	chr9:111425418-111425496	-	CE	0.99386	0.99577	-0.0019102	0.549	K2	0.3458
ENSG00000175611.13	23	chr9:95870088-95870246	-	TE	0.016311	0.016544	-0.00023288	0.549	K3	1.2889
ENSG00000106692.15	42	chr9:105609975-105609991	+	TE	0.32978	0.051903	0.27788	0.549	K2	0.9913
ENSG00000044459.15	16	chr9:17366617-17366717	+	CE	0.97818	0.96913	0.0090483	0.549	K0	0
ENSG00000106829.20	29	chr9:79627374-79627448	+	CE	0.56862	0.58314	-0.01452	0.549	K5	3.2984
ENSG00000106829.20	31	chr9:79649481-79649724	+	AL	0.01922	0.013157	0.0060635	0.549	K0	0
ENSG00000119321.10	39	chr9:113184400-113184694	-	RI	0.076358	0.066141	0.010217	0.549	K1	0.4911
ENSG00000130653.16	38	chr9:137464126-137464195	-	CE	0.87822	0.89983	-0.021615	0.549	K0	0
ENSG00000130653.16	51	chr9:137459953-137460476	-	TE	0.91549	0.89895	0.016533	0.549	K1	0.1903
ENSG00000148337.22	12	chr9:128191558-128191568	-	TS	0.9582	0.96101	-0.0028042	0.549	K3	0.2956
ENSG00000165271.17	30	chr9:33464037-33464161	-	CE	0.98439	0.98902	-0.0046328	0.549	K1	0.197
ENSG00000135040.16	11	chr9:85975114-85975157	+	CE	0.99445	0.99302	0.001425	0.549	K0	0
ENSG00000278175.5	19	chr9:39810032-39810048	-	TS	0.011207	0.008841	0.002366	0.549	K5	1.3714
ENSG00000107263.19	2	chr9:131739945-131740074	-	TS	0.053784	0.057408	-0.0036245	0.549	K2	0.3153
ENSG00000165684.6	24	chr9:136387513-136387579	-	CE	0.99347	0.99444	-0.00096252	0.549	K2	0.9229
ENSG00000135070.15	4	chr9:86274189-86274242	-	CE	0.98751	0.98519	0.0023196	0.549	K0	0
ENSG00000137055.15	17	chr9:26919310-26919374	-	TS	0.99143	0.98816	0.0032798	0.549	K1	0
ENSG00000165304.8	7	chr9:36573008-36573198	+	AD	0.16209	0.16492	-0.0028286	0.549	K3	2.0323
ENSG00000165233.18	19	chr9:93112218-93112289	+	CE	0.98579	0.98731	-0.0015223	0.549	K0	0
ENSG00000213930.12	67	chr9:34649410-34649564	+	CE	0.98291	0.98321	-0.00030709	0.549	K0	0
ENSG00000196739.15	16	chr9:114219791-114219844	+	CE	0.85785	0.88409	-0.02624	0.549	K0	0
ENSG00000119397.19	91	chr9:121167464-121167488	+	AA	0.22391	0.19497	0.028942	0.549	K11	3.8136
ENSG00000119397.19	100	chr9:121171159-121171203	+	CE	0.29193	0.24169	0.05024	0.549	K11	4.2951
ENSG00000235453.12	1	chr9:32551144-32551675	+	TS	0.093464	0.10109	-0.0076216	0.549	K1	0
ENSG00000285245.1	15	chr9:133104263-133104331	-	CE	0.97823	0.97414	0.0040849	0.549	K0	0
ENSG00000169925.17	22	chr9:134033402-134033705	-	TE	0.40225	0.39671	0.0055377	0.549	K1	0.9978
ENSG00000136935.14	1	chr9:124948014-124948492	-	TS	0.92585	0.61632	0.30953	0.549	K1	0.4689
ENSG00000165238.17	32	chr9:93268627-93268746	+	CE	0.99214	0.99103	0.0011122	0.549	K0	0
ENSG00000198000.12	11	chr9:92325351-92325353	-	TS	0.0080203	0.0088328	-0.00081253	0.549	K4	0
ENSG00000198000.12	14	chr9:92325339-92325343	-	TS	0.0078171	0.0094001	-0.001583	0.549	K4	0
ENSG00000165280.18	68	chr9:35056658-35056683	-	TE	0.00013873	0.0001634	-2.47E-05	0.549	K4	0.4138
ENSG00000107099.18	69	chr9:420116-420180	+	AF	0.074568	0.050364	0.024204	0.549	K0	0
ENSG00000130635.16	9	chr9:134728670-134728807	+	CE	0.99732	0.99734	-1.77E-05	0.549	K0	0
ENSG00000130635.16	64	chr9:134819000-134819053	+	CE	0.99568	0.99485	0.00082859	0.549	K0	0
ENSG00000177239.16	70	chr9:137108971-137108984	+	TE	0.00079707	0.00093006	-0.00013299	0.549	K5	2.5396
ENSG00000147996.17	5	chr9:65675894-65675895	+	TS	0.018686	0.023738	-0.0050519	0.549	K4	1.1217
ENSG00000127191.18	7	chr9:136890349-136890542	+	CE	0.95266	0.93565	0.017009	0.549	K0	0
ENSG00000176248.9	3	chr9:137187481-137188103	-	CE	0.99531	0.99423	0.0010762	0.549	K0	0
ENSG00000176248.9	22	chr9:137175708-137175837	-	CE	0.99592	0.99562	0.00030273	0.549	K0	0
ENSG00000097007.19	10	chr9:130872860-130873037	+	CE	0.99746	0.99704	0.00041746	0.549	K0	0
ENSG00000136824.19	27	chr9:104134415-104134575	+	CE	0.99784	0.99745	0.0003957	0.549	K0	0
ENSG00000160271.16	3	chr9:133129139-133129401	-	AF	0.036478	0.029488	0.0069895	0.549	K0	0
ENSG00000160271.16	28	chr9:133102779-133102900	-	CE	0.99708	0.99675	0.0003341	0.549	K0	0
ENSG00000107290.14	17	chr9:132288236-132288351	-	CE	0.98921	0.98372	0.0054831	0.549	K2	0.2769
ENSG00000126883.19	12	chr9:131128528-131128808	+	AF	0.012117	0.011674	0.00044307	0.549	K0	0
ENSG00000288699.1	4	chr9:35066675-35066817	-	CE	0.99587	0.99541	0.00045878	0.549	K0	0
ENSG00000148297.16	11	chr9:133347564-133347703	-	TS	0.44174	0.51444	-0.072705	0.549	K1	0.9356
ENSG00000107201.11	22	chr9:32481340-32481497	-	CE	0.92946	0.91572	0.01374	0.549	K0	0
ENSG00000123453.19	8	chr9:133730064-133730187	-	CE	0.94164	0.95565	-0.014001	0.549	K0	0
ENSG00000123453.19	12	chr9:133717326-133717455	-	CE	0.93082	0.93854	-0.007724	0.549	K0	0
ENSG00000130222.11	1	chr9:89605012-89605037	+	TS	0.2823	0.32087	-0.038569	0.549	K2	0.9888
ENSG00000080503.24	71	chr9:2083347-2083413	+	CE	0.98938	0.98882	0.00056393	0.549	K0	0
ENSG00000080503.24	79	chr9:2088500-2088613	+	CE	0.9902	0.99025	-4.98E-05	0.549	K0	0
ENSG00000080503.24	83	chr9:2097117-2097185	+	AF	0.029329	0.028421	0.00090847	0.549	K0	0
ENSG00000122707.12	6	chr9:36058827-36058901	+	CE	0.96009	0.96581	-0.0057185	0.549	K0	0
ENSG00000122707.12	13	chr9:36085175-36085901	+	AA	0.21031	0.24436	-0.034048	0.549	K2	1.5305
ENSG00000122707.12	16	chr9:36087694-36087961	+	CE	0.94384	0.92771	0.016134	0.549	K0	0
ENSG00000136828.19	11	chr9:126962225-126962346	+	CE	0.91403	0.91253	0.0014918	0.549	K2	1.1865
ENSG00000136828.19	27	chr9:127174715-127174782	+	CE	0.92425	0.92608	-0.0018212	0.549	K1	0.3912
ENSG00000196873.16	26	chr9:68260997-68261001	+	AD	0.11008	0.12529	-0.015212	0.549	K8	4.1404
ENSG00000172785.19	80	chr9:121052-121057	-	TE	0.0018573	0.0020046	-0.00014724	0.549	K4	0.2454
ENSG00000151461.20	8	chr10:12001676-12001825	-	CE	0.93481	0.9436	-0.0087878	0.549	K2	0.6948
ENSG00000151461.20	20	chr10:11942665-11942763	-	CE	0.98796	0.98806	-9.76E-05	0.549	K0	0
ENSG00000107938.18	25	chr10:125738295-125738445	+	CE	0.99542	0.99342	0.001994	0.549	K0	0
ENSG00000148700.15	34	chr10:110119466-110119564	+	CE	0.98367	0.98627	-0.0026016	0.549	K2	0.4994
ENSG00000224914.4	6	chr10:87343138-87343405	+	AD	0.96101	0.9724	-0.011391	0.549	K2	0.7083
ENSG00000107443.16	1	chr10:96043394-96043582	+	TS	0.78602	0.81727	-0.031252	0.549	K1	0.8237
ENSG00000204149.15	5	chr10:49988368-49988405	+	TS	0.0041443	0.0044424	-0.00029814	0.549	K3	1.4486
ENSG00000165863.17	6	chr10:116665608-116665826	-	CE	0.93683	0.96236	-0.02553	0.549	K0	0
ENSG00000148498.17	11	chr10:34377967-34378106	-	CE	0.9979	0.99724	0.00065589	0.549	K0	0
ENSG00000283930.1	3	chr10:38095538-38095629	+	CE	0.94094	0.91815	0.022788	0.549	K0	0
ENSG00000221817.11	24	chr10:73504184-73504272	+	CE	0.94586	0.92835	0.017513	0.549	K0	0
ENSG00000107625.14	24	chr10:68943213-68943257	+	CE	0.99691	0.99661	0.00030203	0.549	K0	0
ENSG00000148516.23	42	chr10:31510673-31510875	+	CE	0.99614	0.99544	0.00070071	0.549	K0	0
ENSG00000148516.23	46	chr10:31514682-31514707	+	TE	0.078548	0.075634	0.0029145	0.549	K2	0.4093
ENSG00000108094.17	55	chr10:35049683-35049761	-	CE	0.99749	0.99682	0.00066382	0.549	K0	0
ENSG00000165476.14	9	chr10:63619655-63619800	+	CE	0.99681	0.99633	0.00047265	0.549	K0	0
ENSG00000223482.9	13	chr10:87342390-87342390	-	TS	0.00069291	0.00084522	-0.00015231	0.549	K5	0.8057
ENSG00000223482.9	24	chr10:87342351-87342366	-	TS	0.00069895	0.00083176	-0.00013281	0.549	K5	0.8057
ENSG00000095794.20	11	chr10:35127048-35127062	+	TS	0.0020286	0.0028856	-0.00085698	0.549	K5	0.2568
ENSG00000287277.1	27	chr10:6826611-6826702	-	CE	0.91903	0.92684	-0.0078059	0.549	K0	0
ENSG00000227345.9	8	chr10:49935076-49935142	-	CE	0.8776	0.87253	0.0050722	0.549	K2	0.6469
ENSG00000107736.22	5	chr10:71396949-71396961	+	TS	0.2277	0.1858	0.041898	0.549	K3	1.0046
ENSG00000165995.23	3	chr10:18140747-18140791	+	TS	0.089999	0.10933	-0.019332	0.549	K3	0.6139
ENSG00000077150.20	29	chr10:102399577-102399718	+	CE	0.97447	0.9815	-0.0070338	0.549	K2	0.5487
ENSG00000107968.10	1	chr10:30434141-30434183	+	TS	0.042625	0.032972	0.009653	0.549	K2	0.9766
ENSG00000148541.13	16	chr10:59355887-59355943	-	CE	0.90668	0.89591	0.010765	0.549	K0	0
ENSG00000122376.12	12	chr10:87187085-87187200	+	CE	0.98867	0.98355	0.0051238	0.549	K0	0
ENSG00000107669.19	27	chr10:121927721-121927724	-	TS	0.068969	0.05776	0.011209	0.549	K2	0.9967
ENSG00000166024.14	10	chr10:98244091-98244349	+	TE	0.0013423	0.0016375	-0.00029522	0.549	K1	0
ENSG00000108061.13	22	chr10:110965062-110967161	+	RI	0.01734	0.021414	-0.0040737	0.549	K4	0.5759
ENSG00000166343.10	5	chr10:73427613-73427768	-	CE	0.88277	0.90212	-0.019346	0.549	K0	0
ENSG00000166343.10	7	chr10:73425947-73426377	-	AA	0.88953	0.87169	0.017842	0.549	K0	0
ENSG00000250959.3	5	chr10:73730880-73730915	+	TE	0.90735	0.89425	0.013106	0.549	K1	0
ENSG00000107929.16	8	chr10:903208-903343	-	CE	0.010448	0.014108	-0.00366	0.549	K0	0
ENSG00000269897.5	13	chr10:22318959-22319018	+	CE	0.92312	0.91038	0.012738	0.549	K0	0
ENSG00000165626.19	30	chr10:13445290-13445315	-	TE	0.9653	0.97363	-0.0083297	0.549	K1	0
ENSG00000229227.8	13	chr10:46611909-46611958	+	TE	0.018327	0.027712	-0.0093845	0.549	K2	0.904
ENSG00000138336.9	11	chr10:68686356-68686707	+	CE	0.98959	0.98962	-3.19E-05	0.549	K0	0
ENSG00000096717.12	5	chr10:67888882-67889123	+	CE	0.99495	0.99377	0.0011753	0.549	K0	0
ENSG00000078403.17	4	chr10:21534232-21534344	+	TS	0.0873	0.091578	-0.0042785	0.549	K3	1.034
ENSG00000078403.17	21	chr10:21557621-21557824	+	CE	0.1511	0.1267	0.024402	0.549	K2	0.8964
ENSG00000099256.19	10	chr10:24855318-24855364	-	CE	0.96857	0.94671	0.021855	0.549	K0	0
ENSG00000107798.18	18	chr10:89245676-89245793	-	CE	0.99269	0.99152	0.0011738	0.549	K0	0
ENSG00000151208.17	41	chr10:77807796-77807936	-	CE	0.99668	0.99638	0.00030184	0.549	K0	0
ENSG00000151465.14	22	chr10:12246149-12246277	+	CE	0.99224	0.99162	0.00061529	0.549	K1	0.133
ENSG00000156650.14	61	chr10:74979224-74979339	+	CE	0.96993	0.97957	-0.0096389	0.549	K6	2.157
ENSG00000156650.14	99	chr10:75032238-75032279	+	TE	0.00052208	0.00041197	0.00011011	0.549	K4	2.0172
ENSG00000197321.16	2	chr10:29735805-29735911	-	TS	0.040659	0.049989	-0.0093306	0.549	K1	0
ENSG00000156398.13	12	chr10:102716589-102716613	+	AA	0.15217	0.16694	-0.014772	0.549	K3	1.9077
ENSG00000269891.2	9	chr10:97235217-97235315	-	CE	0.96917	0.97717	-0.0079949	0.549	K2	0.3342
ENSG00000156515.24	27	chr10:69343841-69343842	+	TE	0.0016438	0.0016737	-2.99E-05	0.549	K3	0
ENSG00000107438.9	15	chr10:95237572-95237939	-	TE	0.085366	0.087508	-0.0021413	0.549	K2	0.971
ENSG00000120616.16	27	chr10:32273163-32273281	-	CE	0.98762	0.99116	-0.0035485	0.549	K3	1.2825
ENSG00000134569.10	25	chr11:46879126-46879315	-	CE	0.95139	0.97027	-0.018872	0.549	K0	0
ENSG00000132740.10	83	chr11:68940602-68940602	+	TE	0.12132	0.12354	-0.0022219	0.549	K2	1.4213
ENSG00000246067.9	24	chr11:83073448-83073589	+	TE	0.0029262	0.0021462	0.00078001	0.549	K3	0.7648
ENSG00000132254.13	7	chr11:6481298-6481312	-	TS	0.7417	0.96133	-0.21963	0.549	K3	2.0061
ENSG00000255073.8	5	chr11:58610298-58610334	+	CE	0.93509	0.94912	-0.014025	0.549	K0	0
ENSG00000174996.12	26	chr11:66264046-66264219	+	CE	0.99637	0.99602	0.00035423	0.549	K0	0
ENSG00000149716.13	3	chr11:69675345-69675350	-	TS	0.0095081	0.011434	-0.0019264	0.549	K4	0.8135
ENSG00000149260.18	6	chr11:77072991-77073137	+	CE	0.10348	0.12746	-0.02398	0.549	K0	0
ENSG00000149260.18	27	chr11:77124413-77124495	+	TE	0.94248	0.95399	-0.011516	0.549	K1	0
ENSG00000149311.20	53	chr11:108244119-108244787	+	RI	0.09134	0.061265	0.030075	0.549	K2	0.8399
ENSG00000149311.20	133	chr11:108331444-108331557	+	CE	0.97228	0.98088	-0.0086042	0.549	K3	0.496
ENSG00000170322.15	32	chr11:129878352-129878355	-	AA	0.99602	0.99466	0.0013607	0.549	K0	0
ENSG00000167986.15	12	chr11:61333054-61333067	-	TS	0.011546	0.013611	-0.0020648	0.549	K3	1
ENSG00000167986.15	94	chr11:61303046-61303155	-	CE	0.99914	0.99903	0.00011106	0.549	K0	0
ENSG00000157570.12	27	chr11:44926674-44926757	+	CE	0.95706	0.95515	0.001909	0.549	K0	0
ENSG00000149806.11	20	chr11:65120697-65120756	-	TE	0.90348	0.90148	0.0020063	0.549	K3	0.551
ENSG00000048028.11	4	chr11:113875529-113875533	-	TS	0.65638	0.5965	0.059875	0.549	K3	1.5849
ENSG00000135372.10	20	chr11:34127463-34127599	+	CE	0.9964	0.99652	-0.00011591	0.549	K1	0.0268
ENSG00000135372.10	40	chr11:34146084-34146105	+	AA	0.99882	0.99846	0.00035969	0.549	K0	0
ENSG00000110700.7	16	chr11:17076443-17076547	-	CE	0.00031158	0.00020433	0.00010725	0.549	K4	0.1188
ENSG00000149532.16	59	chr11:61415666-61415784	-	CE	0.99882	0.99856	0.00025857	0.549	K0	0
ENSG00000177830.18	36	chr11:900004-900110	-	CE	0.99815	0.99771	0.00043712	0.549	K0	0
ENSG00000184669.10	1	chr11:17013998-17014286	+	TS	0.05873	0.046455	0.012275	0.549	K3	0.0448
ENSG00000172893.18	36	chr11:71438879-71438959	-	TS	0.99808	0.99781	0.00027685	0.549	K2	0
ENSG00000070047.13	10	chr11:592559-592674	+	CE	0.99643	0.99641	2.72E-05	0.549	K2	0.17
ENSG00000021300.14	35	chr11:73660757-73660766	+	TE	0.012767	0.015181	-0.0024145	0.549	K2	0
ENSG00000177697.19	25	chr11:836251-836360	+	TE	0.0013285	0.00096475	0.0003637	0.549	K2	0
ENSG00000177951.18	18	chr11:180209-180404	-	CE	0.95121	0.96263	-0.011419	0.549	K0	0
ENSG00000170743.17	8	chr11:7417957-7418128	+	CE	0.88272	0.90609	-0.023367	0.549	K0	0
ENSG00000149187.19	48	chr11:47473088-47473231	-	CE	0.99628	0.99552	0.00076037	0.549	K4	1.5996
ENSG00000149187.19	52	chr11:47472103-47472190	-	RI	0.58882	0.5968	-0.0079753	0.549	K3	1.6019
ENSG00000245498.7	11	chr11:124800691-124800718	+	TS	0.08304	0.060213	0.022827	0.549	K4	1.7482
ENSG00000110514.19	14	chr11:47274727-47274905	+	TE	0.003793	0.0025935	0.0011995	0.549	K3	0
ENSG00000109929.10	11	chr11:121304926-121305710	+	TE	0.82927	0.85385	-0.024584	0.549	K1	0.9442
ENSG00000166387.14	10	chr11:7565625-7565698	+	TE	0.099087	0.091598	0.0074892	0.549	K1	0
ENSG00000262406.3	7	chr11:102866315-102866448	-	CE	0.90123	0.9242	-0.02297	0.549	K0	0
ENSG00000165458.15	56	chr11:72238263-72238527	+	TE	0.40347	0.41323	-0.0097628	0.549	K1	1
ENSG00000175582.20	3	chr11:73761018-73761074	-	TS	0.99059	0.98909	0.0014941	0.549	K3	0.0375
ENSG00000158555.15	12	chr11:75508894-75508963	-	CE	0.087715	0.075597	0.012118	0.549	K0	0
ENSG00000110583.13	13	chr11:63952403-63952406	+	TS	0.90002	0.90932	-0.0092993	0.549	K1	0
ENSG00000149743.14	28	chr11:64224211-64224284	-	RI	0.12865	0.12463	0.0040214	0.549	K3	2.2797
ENSG00000166261.11	10	chr11:123740393-123740416	-	AD	0.45089	0.4366	0.014296	0.549	K4	2.8498
ENSG00000283703.3	16	chr11:125955817-125955937	+	TE	0.0033877	0.0026064	0.00078134	0.549	K2	0
ENSG00000174547.13	6	chr11:66438164-66438259	-	CE	0.99855	0.99883	-0.00027603	0.549	K3	0.9668
ENSG00000168014.18	12	chr11:74170864-74170868	-	TS	0.005092	0.0063677	-0.0012757	0.549	K4	0.3066
ENSG00000284922.2	3	chr11:72080845-72080858	+	TS	0.081915	0.090614	-0.0086989	0.549	K2	0.5238
ENSG00000109906.15	7	chr11:114059883-114060142	+	AD	0.13026	0.14699	-0.016733	0.549	K1	0.6501
ENSG00000134955.12	29	chr11:125088119-125089235	+	TE	0.0092557	0.0067893	0.0024664	0.549	K2	0
ENSG00000255062.2	6	chr11:126294603-126294656	-	AA	0.95566	0.94829	0.0073622	0.549	K0	0
ENSG00000162129.15	22	chr11:72380281-72380302	-	TS	0.99233	0.99189	0.00043277	0.549	K1	0
ENSG00000162222.14	14	chr11:62738604-62738636	+	TE	0.94751	0.96434	-0.01683	0.549	K1	0.4398
ENSG00000185101.13	44	chr11:417935-417937	-	TE	0.097806	0.093451	0.004355	0.549	K3	0.9998
ENSG00000149480.7	26	chr11:62596010-62596107	-	CE	0.99883	0.99877	6.34E-05	0.549	K0	0
ENSG00000156587.16	8	chr11:57554437-57554623	-	CE	0.90885	0.89496	0.013885	0.549	K0	0
ENSG00000149177.14	34	chr11:48164380-48164515	+	CE	0.97949	0.97318	0.0063077	0.549	K0	0
ENSG00000053918.18	25	chr11:2777575-2777813	+	AF	0.10788	0.098385	0.0094936	0.549	K0	0
ENSG00000089597.18	3	chr11:62646617-62646617	-	TS	0.02018	0.01638	0.0038002	0.549	K3	0
ENSG00000089597.18	40	chr11:62629588-62629684	-	CE	0.99785	0.99717	0.00067484	0.549	K3	0.6215
ENSG00000175115.13	4	chr11:66100763-66100874	+	AF	0.021361	0.026326	-0.0049651	0.549	K0	0
ENSG00000110066.15	10	chr11:68212600-68212754	-	AF	0.013324	0.010171	0.0031531	0.549	K0	0
ENSG00000135365.17	42	chr11:46076754-46076819	-	CE	0.96712	0.97436	-0.0072363	0.549	K7	3.9623
ENSG00000162105.21	40	chr11:70659828-70659952	-	CE	0.91113	0.88746	0.023668	0.549	K0	0
ENSG00000148985.20	82	chr11:3826318-3826321	+	TE	0.0011192	0.00090391	0.00021531	0.549	K5	2.4617
ENSG00000172932.16	12	chr11:67290412-67290446	+	TS	0.98268	0.98025	0.0024265	0.549	K1	0
ENSG00000137710.17	1	chr11:110296641-110296712	-	TS	0.0084327	0.0062002	0.0022325	0.549	K3	0.9968
ENSG00000014216.16	16	chr11:65181938-65181999	+	TS	0.099867	0.10574	-0.0058698	0.549	K3	2.3219
ENSG00000246174.9	1	chr11:78139771-78139773	+	TS	0.085762	0.094398	-0.0086358	0.549	K3	0.5193
ENSG00000246174.9	14	chr11:78141923-78142059	+	TE	0.028875	0.030687	-0.0018118	0.549	K2	0.9984
ENSG00000152219.5	7	chr11:30332866-30332941	+	TE	0.0085918	0.010898	-0.002306	0.549	K1	0
ENSG00000186318.18	31	chr11:117289808-117290459	-	RI	0.97283	0.96694	0.0058847	0.549	K0	0
ENSG00000168067.12	32	chr11:64798794-64798837	-	CE	0.96827	0.96677	0.0015044	0.549	K1	0.3127
ENSG00000254860.7	3	chr11:8964510-8964674	+	TS	0.019317	0.014415	0.0049015	0.549	K3	0.7598
ENSG00000110422.12	22	chr11:33351608-33351843	+	CE	0.99577	0.99521	0.00055989	0.549	K0	0
ENSG00000288534.1	23	chr11:57815394-57815500	+	CE	0.9973	0.99698	0.00032775	0.549	K0	0
ENSG00000137700.18	22	chr11:119029222-119029369	-	TS	0.9901	0.99168	-0.0015795	0.549	K1	0
ENSG00000166340.18	75	chr11:6612801-6612808	-	TE	0.0004033	0.00028186	0.00012144	0.549	K5	1.8249
ENSG00000023191.17	5	chr11:507243-507253	-	TS	0.013643	0.011292	0.0023514	0.549	K4	1.0974
ENSG00000023191.17	7	chr11:507219-507227	-	TS	0.013623	0.011504	0.0021192	0.549	K4	1.0974
ENSG00000149328.15	23	chr11:134371752-134371830	+	CE	0.98717	0.99071	-0.0035416	0.549	K0	0
ENSG00000168000.16	6	chr11:62709520-62709528	-	TS	0.047695	0.066896	-0.019201	0.549	K3	0.0279
ENSG00000129158.11	2	chr11:18013029-18013036	-	TS	0.046097	0.057975	-0.011877	0.549	K3	1
ENSG00000175467.15	11	chr11:65965342-65965447	+	CE	0.99845	0.99826	0.00018616	0.549	K0	0
ENSG00000133812.18	40	chr11:9996381-9996752	-	CE	0.068653	0.057962	0.010691	0.549	K3	1.1031
ENSG00000014138.9	26	chr11:65295540-65295599	+	CE	0.99803	0.99763	0.0004032	0.549	K0	0
ENSG00000284057.1	17	chr11:93807518-93807635	+	CE	0.98854	0.98845	8.89E-05	0.549	K3	0.3167
ENSG00000213619.11	12	chr11:47579139-47579158	+	TS	0.0045212	0.0053109	-0.00078964	0.549	K4	0.0221
ENSG00000213619.11	20	chr11:47580835-47580841	+	TE	0.00085025	0.0010542	-0.00020391	0.549	K2	0.2808
ENSG00000099834.19	34	chr11:617256-617258	-	TE	0.058927	0.11658	-0.057652	0.549	K2	0.9029
ENSG00000187240.17	48	chr11:103184896-103185051	+	CE	0.98318	0.98576	-0.0025818	0.549	K5	2.4893
ENSG00000184743.13	16	chr11:63636207-63636334	-	CE	0.99363	0.99288	0.00074593	0.549	K0	0
ENSG00000162341.18	38	chr11:69129455-69129600	+	CE	0.23242	0.19006	0.042365	0.549	K6	4.3294
ENSG00000166250.12	12	chr11:123074702-123074816	-	CE	0.98186	0.9789	0.0029614	0.549	K0	0
ENSG00000170242.19	19	chr11:11922724-11922891	+	CE	0.99546	0.99454	0.00091923	0.549	K0	0
ENSG00000110274.16	5	chr11:117328085-117328102	+	TS	0.80077	0.77588	0.024892	0.549	K2	0.6501
ENSG00000131626.19	73	chr11:70372215-70372390	+	CE	0.99415	0.99346	0.00068424	0.549	K0	0
ENSG00000166881.10	11	chr12:57060772-57060945	-	CE	0.99604	0.9951	0.00094032	0.549	K0	0
ENSG00000135423.13	13	chr12:56479780-56479901	-	CE	0.85363	0.87754	-0.023915	0.549	K0	0
ENSG00000112787.14	23	chr12:132572288-132572338	+	CE	0.99428	0.99217	0.0021129	0.549	K8	5.4019
ENSG00000166148.4	3	chr12:63147421-63147645	-	CE	0.88195	0.89867	-0.016717	0.549	K0	0
ENSG00000176915.15	2	chr12:132761618-132761813	-	TS	0.070072	0.085211	-0.015139	0.549	K1	0.5835
ENSG00000166987.15	15	chr12:57524743-57524764	+	TE	0.0045993	0.005419	-0.0008197	0.549	K2	0
ENSG00000111786.9	14	chr12:120461762-120462162	-	TE	0.0030053	0.0022337	0.00077151	0.549	K2	0
ENSG00000152556.17	8	chr12:48106107-48106115	+	TS	0.97842	0.98453	-0.0061058	0.549	K3	0.0397
ENSG00000123352.18	43	chr12:49494772-49494944	+	TE	0.99545	0.99384	0.0016089	0.549	K1	0
ENSG00000132341.12	26	chr12:130875655-130875665	+	TE	0.0004905	0.0006537	-0.00016321	0.549	K1	0
ENSG00000132341.12	34	chr12:130876282-130876733	+	TE	0.00011607	0.00014164	-2.56E-05	0.549	K3	0.1478
ENSG00000151572.18	25	chr12:101039955-101040076	+	CE	0.8963	0.88498	0.011328	0.549	K0	0
ENSG00000120802.14	5	chr12:98515631-98515631	+	TS	0.011726	0.0082101	0.003516	0.549	K3	1.0835
ENSG00000120802.14	32	chr12:98547702-98547787	+	TE	0.00012225	0.0001633	-4.11E-05	0.549	K3	1.0501
ENSG00000175203.17	78	chr12:57530311-57530353	-	TE	0.00035916	0.00043039	-7.12E-05	0.549	K4	0.3072
ENSG00000130779.22	3	chr12:122422589-122422612	-	TS	0.10692	0.13754	-0.030624	0.549	K2	0.367
ENSG00000135506.16	5	chr12:57694139-57694142	+	TS	0.027586	0.030427	-0.0028412	0.549	K4	0.9747
ENSG00000158023.10	30	chr12:121969682-121969966	+	AL	0.26335	0.29077	-0.027422	0.549	K2	1.6873
ENSG00000012822.16	29	chr12:53723640-53723682	-	TE	0.0072911	0.0058336	0.0014575	0.549	K2	0
ENSG00000174527.10	4	chr12:109396384-109396582	+	CE	0.91586	0.90751	0.0083552	0.549	K0	0
ENSG00000123096.12	1	chr12:26121991-26122051	+	TS	0.82605	0.79946	0.026594	0.549	K1	0.6949
ENSG00000062485.19	31	chr12:56286239-56286266	-	TE	0.016129	0.0088923	0.007237	0.549	K2	0
ENSG00000246695.9	5	chr12:25959369-25959379	-	TS	0.089719	0.10369	-0.013974	0.549	K3	0.1501
ENSG00000111325.16	48	chr12:122978869-122978981	+	TE	0.032921	0.039579	-0.0066578	0.549	K3	0.3104
ENSG00000111605.18	10	chr12:69252086-69252216	+	CE	0.0022057	0.0025822	-0.00037652	0.549	K0	0
ENSG00000189046.11	12	chr12:109090037-109090124	-	TE	0.81615	0.80046	0.015698	0.549	K1	0.999
ENSG00000181929.13	2	chr12:49018787-49018787	-	TS	0.015393	0.019819	-0.0044253	0.549	K4	3
ENSG00000204852.17	9	chr12:110614128-110614128	+	TS	0.010232	0.011444	-0.0012122	0.549	K5	1.694
ENSG00000204852.17	14	chr12:110614148-110614152	+	TS	0.01054	0.011424	-0.00088311	0.549	K5	1.694
ENSG00000070961.16	38	chr12:89591103-89591295	-	TE	0.00056847	0.00062974	-6.13E-05	0.549	K2	1.519
ENSG00000111790.14	15	chr12:26963342-26963455	+	CE	0.99585	0.99432	0.0015269	0.549	K0	0
ENSG00000205707.11	21	chr12:25204733-25205135	+	TE	0.0065034	0.0055093	0.00099413	0.549	K3	0.0958
ENSG00000151176.8	1	chr12:113358566-113358586	+	TS	0.56607	0.59953	-0.033461	0.549	K2	1.2418
ENSG00000111684.11	25	chr12:6978421-6978507	-	CE	0.93751	0.92544	0.012064	0.549	K0	0
ENSG00000177425.11	7	chr12:79690054-79690057	-	TS	0.99484	0.99404	0.00079996	0.549	K2	0
ENSG00000177425.11	14	chr12:79632106-79632162	-	AF	0.0044524	0.00515	-0.00069763	0.549	K0	0
ENSG00000135476.12	28	chr12:53287256-53287880	+	TS	0.024302	0.03213	-0.0078272	0.549	K1	0
ENSG00000111331.14	32	chr12:112945013-112945336	+	TE	0.11564	0.12959	-0.013949	0.549	K2	0.9468
ENSG00000135451.13	4	chr12:49323256-49323256	+	TS	0.0095072	0.013725	-0.004218	0.549	K4	1.5849
ENSG00000135451.13	18	chr12:49324231-49324296	+	TE	0.017337	0.024558	-0.007221	0.549	K3	0.9998
ENSG00000111641.12	55	chr12:6560327-6560446	-	RI	0.68376	0.67447	0.0092817	0.549	K3	2.0866
ENSG00000258830.1	6	chr12:57269323-57269449	-	CE	0.96469	0.95928	0.0054026	0.549	K2	0.2952
ENSG00000139636.16	4	chr12:49110872-49110877	-	TS	0.12369	0.14026	-0.016572	0.549	K3	2.3219
ENSG00000139636.16	12	chr12:49110676-49110677	-	TS	0.013515	0.0096319	0.0038834	0.549	K2	0
ENSG00000111731.13	7	chr12:22544061-22544179	-	CE	0.98643	0.99152	-0.0050979	0.549	K0	0
ENSG00000111731.13	55	chr12:22453896-22454042	-	CE	0.9852	0.99052	-0.0053193	0.549	K0	0
ENSG00000184271.18	7	chr12:51206789-51206883	-	CE	0.67646	0.70775	-0.031291	0.549	K2	1.5312
ENSG00000089127.15	29	chr12:112913637-112915550	+	TS	0.0078182	0.0083235	-0.00050532	0.549	K1	0
ENSG00000082805.21	75	chr12:1490730-1491079	+	TE	0.00030437	0.00035004	-4.57E-05	0.549	K4	1.7602
ENSG00000133636.11	2	chr12:85876640-85876701	+	CE	0.87327	0.89192	-0.018651	0.549	K0	0
ENSG00000111670.16	20	chr12:101770996-101771157	-	CE	0.98755	0.98693	0.00061888	0.549	K0	0
ENSG00000177981.11	37	chr12:48149609-48149791	-	TE	0.00059686	0.00076576	-0.0001689	0.549	K4	1.8694
ENSG00000288663.1	23	chr12:53306966-53307122	+	TE	0.0082655	0.0092215	-0.00095595	0.549	K2	1.3266
ENSG00000075188.9	18	chr12:102077322-102077503	-	CE	0.99504	0.99481	0.0002336	0.549	K0	0
ENSG00000139625.13	31	chr12:53483349-53483486	-	CE	0.90103	0.91326	-0.012232	0.549	K0	0
ENSG00000198707.17	52	chr12:88103012-88103516	-	TS	0.94409	0.95955	-0.015459	0.549	K1	0
ENSG00000189079.17	28	chr12:45860801-45860949	+	CE	0.99343	0.99484	-0.0014165	0.549	K0	0
ENSG00000135424.19	24	chr12:55701379-55701416	-	CE	0.082869	0.084734	-0.0018646	0.549	K0	0
ENSG00000135424.19	44	chr12:55698439-55698471	-	TS	0.089963	0.097153	-0.0071903	0.549	K1	0
ENSG00000135486.19	12	chr12:54280780-54280807	+	TS	0.0013786	0.0013444	3.42E-05	0.549	K4	0.0083
ENSG00000135486.19	110	chr12:54286666-54286679	+	AA	0.99045	0.99204	-0.0015863	0.549	K4	1.924
ENSG00000170515.14	15	chr12:56109902-56109928	+	TE	0.99965	0.99954	0.00010872	0.549	K1	0
ENSG00000285238.2	14	chr12:6595334-6595430	-	CE	0.99804	0.99773	0.00030585	0.549	K0	0
ENSG00000285238.2	20	chr12:6591916-6592057	-	CE	0.99683	0.99596	0.00087106	0.549	K0	0
ENSG00000285238.2	41	chr12:6570869-6571032	-	CE	0.99342	0.99282	0.00059894	0.549	K0	0
ENSG00000196876.18	45	chr12:51774189-51774362	+	CE	0.91782	0.9023	0.015514	0.549	K0	0
ENSG00000173157.18	22	chr12:43432601-43432811	-	CE	0.9459	0.93016	0.015743	0.549	K0	0
ENSG00000060982.15	4	chr12:24949044-24949049	-	TS	0.081675	0.054653	0.027022	0.549	K3	1.9132
ENSG00000111057.11	4	chr12:52949173-52949590	+	CE	0.99345	0.99118	0.0022739	0.549	K0	0
ENSG00000167778.9	24	chr12:53064951-53065274	-	TE	0.11118	0.095888	0.015297	0.549	K1	0.841
ENSG00000063046.18	11	chr12:53016473-53016610	+	CE	0.9945	0.99407	0.00042697	0.549	K0	0
ENSG00000066084.13	38	chr12:50732366-50732536	+	CE	0.98713	0.99011	-0.0029871	0.549	K2	0.5287
ENSG00000060237.19	3	chr12:752923-753055	+	TS	0.44818	0.46414	-0.015959	0.549	K2	1.3714
ENSG00000139718.12	9	chr12:121817033-121817294	+	CE	0.99566	0.99499	0.00067198	0.549	K0	0
ENSG00000182199.11	9	chr12:57229749-57229758	+	TS	0.070541	0.033812	0.036729	0.549	K4	2
ENSG00000074527.13	21	chr12:95663391-95663633	-	AL	0.16826	0.17045	-0.0021849	0.549	K1	0.7642
ENSG00000186908.15	46	chr12:76846596-76846679	+	CE	0.98786	0.98862	-0.00076662	0.549	K0	0
ENSG00000134287.10	17	chr12:48941124-48941188	-	TE	0.0012795	0.0015632	-0.00028369	0.549	K2	0.0999
ENSG00000166888.12	65	chr12:57096723-57096761	-	TE	0.0010883	0.0011565	-6.82E-05	0.549	K4	2.074
ENSG00000111602.12	7	chr12:56433026-56433127	-	CE	0.98595	0.98339	0.0025663	0.549	K3	0.7639
ENSG00000185480.12	25	chr12:102195312-102195447	+	CE	0.51264	0.49914	0.013494	0.549	K4	2.7634
ENSG00000111653.20	2	chr12:6663130-6663140	-	TS	0.059407	0.046172	0.013236	0.549	K4	2.8078
ENSG00000111653.20	38	chr12:6650626-6650790	-	TE	0.0026644	0.0030132	-0.00034873	0.549	K4	1.506
ENSG00000111711.10	7	chr12:21501829-21501852	+	TS	0.024082	0.030562	-0.0064807	0.549	K3	0.9868
ENSG00000135437.10	22	chr12:55723886-55724049	+	CE	0.91675	0.93442	-0.017667	0.549	K0	0
ENSG00000182196.14	15	chr12:122980733-122980745	+	TS	0.051255	0.062711	-0.011456	0.549	K3	2
ENSG00000228889.8	3	chr13:99200711-99200717	-	TS	0.13857	0.12032	0.018252	0.549	K4	2
ENSG00000102595.21	19	chr13:95949335-95949454	-	CE	0.94759	0.93516	0.012429	0.549	K5	2.5819
ENSG00000133103.17	34	chr13:39719236-39719367	+	CE	0.98989	0.98755	0.0023357	0.549	K0	0
ENSG00000133112.17	2	chr13:45341159-45341183	-	TS	0.98833	0.98925	-0.00091457	0.549	K3	0.0999
ENSG00000125304.10	14	chr13:99520036-99520129	+	CE	0.99896	0.99874	0.00022017	0.549	K0	0
ENSG00000139505.12	2	chr13:25274071-25274187	-	CE	0.9918	0.98988	0.001915	0.549	K0	0
ENSG00000134897.14	40	chr13:102840089-102840135	+	TE	0.0011392	0.001268	-0.00012885	0.549	K4	1.8988
ENSG00000134897.14	45	chr13:102840626-102840655	+	TE	0.0011848	0.0012881	-0.00010332	0.549	K4	1.8988
ENSG00000027001.10	2	chr13:23889132-23889398	-	TS	0.98399	0.97813	0.0058612	0.549	K1	0.0302
ENSG00000126217.21	101	chr13:113099740-113099742	+	TE	0.0074217	0.010041	-0.0026195	0.549	K4	0.1839
ENSG00000123191.16	31	chr13:51960148-51960322	-	CE	0.90456	0.91527	-0.010709	0.549	K7	3.6559
ENSG00000136104.21	5	chr13:50909791-50909812	+	TS	0.00060582	0.00072183	-0.00011601	0.549	K5	0.0965
ENSG00000136104.21	10	chr13:50909992-50909999	+	TS	0.00061567	0.00070288	-8.72E-05	0.549	K5	0.0965
ENSG00000136104.21	98	chr13:50960145-50960148	+	AA	0.08058	0.094832	-0.014251	0.549	K4	0.7194
ENSG00000132932.19	10	chr13:25468977-25469121	+	CE	0.89313	0.87137	0.021762	0.549	K0	0
ENSG00000134905.17	28	chr13:110677923-110678093	-	AF	0.011564	0.0094659	0.0020986	0.549	K0	0
ENSG00000005810.20	27	chr13:77243059-77243160	-	CE	0.98388	0.98356	0.00031181	0.549	K4	1.2352
ENSG00000121741.17	55	chr13:20086748-20089115	+	TE	0.10142	0.10335	-0.0019293	0.549	K3	1.7053
ENSG00000139668.9	1	chr13:51584455-51584461	+	TS	0.98187	0.66035	0.32152	0.549	K1	0.0051
ENSG00000152767.17	55	chr13:98385667-98385754	+	TE	0.0039543	0.0042583	-0.00030392	0.549	K2	0.4229
ENSG00000169062.15	30	chr13:114301757-114301792	+	TE	0.99318	0.99262	0.00056372	0.549	K1	0
ENSG00000134871.19	62	chr13:110501668-110501784	+	CE	0.99681	0.99645	0.0003595	0.549	K0	0
ENSG00000134899.24	46	chr13:102875886-102875891	+	TE	0.0034606	0.0037727	-0.00031213	0.549	K4	1.8697
ENSG00000130177.16	23	chr13:114250549-114250674	+	CE	0.99044	0.99061	-0.00017151	0.549	K3	0.8104
ENSG00000132950.19	1	chr13:19863613-19863649	-	TS	0.035174	0.023863	0.011311	0.549	K2	0.1161
ENSG00000102606.19	36	chr13:111274731-111274790	+	CE	0.99505	0.99396	0.0010898	0.549	K0	0
ENSG00000102786.15	43	chr13:51379542-51379572	-	TE	0.018046	0.023697	-0.0056502	0.549	K1	0
ENSG00000196405.13	11	chr14:100066437-100066487	+	AF	0.013521	0.015221	-0.0017001	0.549	K0	0
ENSG00000070182.21	30	chr14:64769034-64769118	-	CE	0.96541	0.97481	-0.0093993	0.549	K0	0
ENSG00000100918.14	23	chr14:24177353-24177383	+	CE	0.85804	0.87518	-0.017145	0.549	K0	0
ENSG00000075413.19	20	chr14:103386041-103386080	+	CE	0.9959	0.99479	0.0011138	0.549	K0	0
ENSG00000198604.11	43	chr14:34758704-34758846	-	CE	0.9889	0.98725	0.0016514	0.549	K2	0.3859
ENSG00000131966.14	41	chr14:58234735-58234755	+	TE	0.0017748	0.0019358	-0.00016095	0.549	K3	1.696
ENSG00000256500.6	17	chr14:103684986-103685036	+	CE	0.95589	0.95327	0.002617	0.549	K0	0
ENSG00000170348.9	18	chr14:75131469-75133937	-	TE	0.56445	0.57565	-0.011204	0.549	K3	1.772
ENSG00000259371.2	2	chr14:24121365-24121517	+	CE	0.90315	0.89115	0.012008	0.549	K0	0
ENSG00000100823.12	42	chr14:20457123-20457139	+	TE	0.00025208	0.00030696	-5.49E-05	0.549	K4	0.4858
ENSG00000050130.18	10	chr14:59484569-59484593	+	TS	0.017616	0.018507	-0.00089121	0.549	K4	1
ENSG00000166170.12	7	chr14:103556545-103556550	-	TE	0.069928	0.071241	-0.0013125	0.549	K2	1.2991
ENSG00000053770.12	2	chr14:57268940-57268970	+	TS	0.013728	0.01291	0.00081863	0.549	K3	0.0794
ENSG00000087303.19	6	chr14:52042782-52042931	-	CE	0.92361	0.92122	0.00239	0.549	K0	0
ENSG00000100528.12	2	chr14:54441375-54441376	-	TS	0.9276	0.92292	0.0046841	0.549	K3	0.4093
ENSG00000063761.16	21	chr14:77931518-77931711	+	CE	0.98262	0.98035	0.002268	0.549	K0	0
ENSG00000100580.8	3	chr14:77346349-77346478	-	CE	0.98305	0.97678	0.0062702	0.549	K0	0
ENSG00000100722.20	61	chr14:88609727-88609803	+	CE	0.99702	0.99649	0.00053778	0.549	K0	0
ENSG00000100632.11	8	chr14:69380135-69380575	-	TE	0.8068	0.81735	-0.010551	0.549	K2	0.8303
ENSG00000100697.16	63	chr14:95092569-95092593	-	CE	0.019608	0.022331	-0.0027224	0.549	K2	0.344
ENSG00000119705.10	10	chr14:77710666-77710837	+	RI	0.014519	0.016332	-0.0018131	0.549	K1	0.1201
ENSG00000100612.14	9	chr14:60165309-60165350	-	TS	0.15953	0.13287	0.026661	0.549	K2	0.2668
ENSG00000187630.18	21	chr14:24006404-24006408	+	TE	0.008743	0.0069958	0.0017472	0.549	K2	0.1733
ENSG00000197102.14	54	chr14:102014008-102014086	+	AA	0.0077886	0.0073433	0.00044535	0.549	K2	0.1001
ENSG00000197102.14	71	chr14:102019893-102020056	+	CE	0.99831	0.99812	0.00018679	0.549	K0	0
ENSG00000133961.21	49	chr14:73275107-73275215	-	TE	0.041366	0.054089	-0.012723	0.549	K3	2.0126
ENSG00000089916.18	8	chr14:76152536-76152580	+	CE	0.20235	0.22305	-0.020696	0.549	K2	1.2955
ENSG00000165516.11	3	chr14:49768154-49768167	+	TS	0.27072	0.25537	0.015341	0.549	K2	1.4856
ENSG00000100473.18	20	chr14:30880587-30880734	+	CE	0.99791	0.99759	0.00032722	0.549	K0	0
ENSG00000165948.11	11	chr14:94088248-94088303	+	CE	0.029075	0.025324	0.0037509	0.549	K2	1.0912
ENSG00000182185.19	23	chr14:67887130-67887150	+	TS	0.95323	0.96196	-0.0087277	0.549	K2	0
ENSG00000072121.17	35	chr14:67778126-67778248	-	CE	0.98108	0.97329	0.0077927	0.549	K0	0
ENSG00000100796.18	10	chr14:91509506-91509647	-	TS	0.99424	0.99343	0.00080301	0.549	K1	0
ENSG00000174373.17	50	chr14:35674180-35674278	-	CE	0.98069	0.97684	0.0038484	0.549	K0	0
ENSG00000009830.13	20	chr14:77307555-77307582	-	AF	0.020094	0.028874	-0.0087799	0.549	K0	0
ENSG00000215256.5	38	chr14:23938740-23938740	-	TE	0.0025332	0.0017808	0.00075241	0.549	K4	1.678
ENSG00000203546.7	15	chr14:31387120-31387375	-	CE	0.90949	0.9016	0.0078987	0.549	K0	0
ENSG00000092068.21	6	chr14:23183039-23183350	-	RI	0.90947	0.89862	0.010858	0.549	K2	0.5224
ENSG00000100888.15	90	chr14:21392507-21392809	-	CE	0.99607	0.99539	0.00068117	0.549	K0	0
ENSG00000100888.15	93	chr14:21390947-21391063	-	CE	0.99663	0.99601	0.00061547	0.549	K0	0
ENSG00000181619.12	9	chr14:59456438-59456545	-	CE	0.86189	0.87612	-0.014224	0.549	K0	0
ENSG00000100813.15	35	chr14:23066324-23066496	-	TS	0.0036292	0.0040746	-0.00044539	0.549	K1	0
ENSG00000100650.16	8	chr14:69767172-69767174	+	TS	0.99648	0.99626	0.00021527	0.549	K4	0.0293
ENSG00000237356.7	32	chr14:53326608-53326711	+	TE	0.082196	0.1022	-0.020002	0.549	K3	1.1737
ENSG00000131323.16	27	chr14:102906022-102906255	+	TE	0.33856	0.31668	0.02188	0.549	K2	1.93
ENSG00000092148.14	3	chr14:31207719-31207723	-	TS	0.012525	0.014297	-0.0017725	0.549	K3	1.8302
ENSG00000196497.17	64	chr14:24181513-24181617	-	CE	0.99368	0.99515	-0.0014693	0.549	K0	0
ENSG00000151322.20	40	chr14:33801104-33801109	+	TE	0.067468	0.079068	-0.0116	0.549	K2	1.4277
ENSG00000157483.9	16	chr15:59214640-59214720	-	CE	0.95477	0.94808	0.0066871	0.549	K1	0.3681
ENSG00000140474.14	33	chr15:74840265-74840296	-	TE	0.010703	0.0069094	0.0037936	0.549	K2	0
ENSG00000140474.14	50	chr15:74837213-74837244	-	TE	0.0010975	0.00079024	0.00030727	0.549	K4	0.1848
ENSG00000104133.16	79	chr15:44583936-44584164	-	RI	0.9653	0.98086	-0.01556	0.549	K0	0
ENSG00000180304.14	6	chr15:64703029-64703194	-	TS	0.0058067	0.0044971	0.0013096	0.549	K3	1.4786
ENSG00000051180.17	26	chr15:40731591-40731592	+	TE	0.0031597	0.0032724	-0.00011265	0.549	K3	0.3626
ENSG00000182718.18	7	chr15:60397989-60398001	-	TS	0.064157	0.079645	-0.015488	0.549	K4	3.3219
ENSG00000183475.13	7	chr15:100612166-100612427	+	CE	0.9834	0.98171	0.00169	0.549	K0	0
ENSG00000140332.18	25	chr15:70094726-70094785	-	AF	0.0051957	0.0059079	-0.00071224	0.549	K0	0
ENSG00000166140.17	4	chr15:40807414-40807421	+	AD	0.92998	0.95476	-0.024779	0.549	K0	0
ENSG00000166145.15	31	chr15:40856950-40856967	+	TE	0.022604	0.28578	-0.26318	0.549	K3	1.4211
ENSG00000067225.20	2	chr15:72231625-72231680	-	TS	0.89269	0.88428	0.0084129	0.549	K2	0.2829
ENSG00000103855.18	27	chr15:73703909-73703950	+	TS	0.004455	0.005684	-0.0012291	0.549	K1	0
ENSG00000103855.18	37	chr15:73711135-73711170	+	CE	0.99859	0.99837	0.0002156	0.549	K0	0
ENSG00000157823.17	5	chr15:89893971-89893977	-	TS	0.035426	0.044066	-0.0086402	0.549	K3	1.2581
ENSG00000187446.12	9	chr15:41256684-41256810	+	AF	0.010919	0.012014	-0.0010955	0.549	K0	0
ENSG00000154237.13	44	chr15:101057990-101058141	+	CE	0.97297	0.96899	0.003986	0.549	K0	0
ENSG00000184277.13	6	chr15:101652271-101652297	-	TS	0.039357	0.047347	-0.00799	0.549	K3	0.8524
ENSG00000066933.16	54	chr15:71892965-71893177	-	CE	0.82887	0.82086	0.0080075	0.549	K2	1.3928
ENSG00000137776.17	59	chr15:58887457-58887540	-	TE	0.0017638	0.0020284	-0.00026456	0.549	K1	0
ENSG00000185596.16	6	chr15:101966067-101966069	+	TS	0.96859	0.96007	0.0085239	0.549	K1	0
ENSG00000138604.10	8	chr15:69261087-69261329	+	CE	0.98067	0.97565	0.0050264	0.549	K0	0
ENSG00000140416.23	81	chr15:63071223-63071263	+	TE	0.00060117	0.00041797	0.0001832	0.549	K4	0.8795
ENSG00000174197.18	42	chr15:41762129-41762194	+	TE	0.01322	0.015883	-0.0026629	0.549	K1	0
ENSG00000086666.19	24	chr15:80120405-80120405	+	TE	0.92734	0.9263	0.0010406	0.549	K2	0.3712
ENSG00000255529.9	13	chr15:57708747-57708962	+	TE	0.09209	0.08278	0.0093099	0.549	K2	0.8042
ENSG00000129038.16	17	chr15:73952137-73952137	+	TE	0.00369	0.004383	-0.00069295	0.549	K2	0.009
ENSG00000284906.3	6	chr15:30633490-30633586	+	CE	0.94233	0.93213	0.010195	0.549	K0	0
ENSG00000104044.16	27	chr15:27851382-27851475	-	CE	0.64053	0.63301	0.0075261	0.549	K3	2.0337
ENSG00000259426.6	3	chr15:69414194-69414211	-	TS	0.96885	0.65474	0.31411	0.549	K2	0.1261
ENSG00000214013.10	52	chr15:42352030-42352078	+	TE	0.01391	0.019713	-0.0058039	0.549	K2	0.0653
ENSG00000214013.10	54	chr15:42352109-42353666	+	TE	0.020853	0.026584	-0.0057311	0.549	K2	0.0653
ENSG00000248441.8	41	chr15:95254830-95254876	-	TE	0.19508	0.23649	-0.041408	0.549	K3	1.5815
ENSG00000284803.1	3	chr15:82538306-82538371	-	CE	0.99857	0.99843	0.00013928	0.549	K0	0
ENSG00000140545.16	4	chr15:88913382-88913394	-	TS	0.084697	0.087973	-0.0032757	0.549	K3	1.3872
ENSG00000140545.16	9	chr15:88912525-88912793	-	TS	0.89195	0.91398	-0.022028	0.549	K1	0.3121
ENSG00000140545.16	53	chr15:88899375-88899532	-	CE	0.99345	0.99537	-0.0019183	0.549	K0	0
ENSG00000259790.1	3	chr15:75321397-75321772	-	TE	0.014051	0.018016	-0.0039646	0.549	K1	0.1463
ENSG00000140525.20	100	chr15:89317112-89317128	+	TE	0.00076117	0.00066494	9.62E-05	0.549	K4	0.0705
ENSG00000068305.18	40	chr15:99713783-99714012	+	TE	0.0007642	0.0010572	-0.00029304	0.549	K3	1.1052
ENSG00000273749.5	30	chr15:22917623-22917787	-	AD	0.015979	0.016428	-0.00044939	0.549	K0	0
ENSG00000067221.14	20	chr15:73988654-73988665	-	TE	0.98359	0.9777	0.0058914	0.549	K2	0
ENSG00000249839.1	6	chr15:43681688-43681789	-	CE	0.96981	0.96036	0.0094501	0.549	K0	0
ENSG00000197535.16	78	chr15:52353605-52353658	-	CE	0.9853	0.98476	0.00054246	0.549	K0	0
ENSG00000156970.13	40	chr15:40213332-40213474	+	CE	0.99474	0.99415	0.00059311	0.549	K0	0
ENSG00000166734.20	3	chr15:44288731-44288732	+	TS	0.045068	0.047411	-0.0023429	0.549	K3	0.965
ENSG00000140534.14	7	chr15:89592047-89592176	+	CE	0.96985	0.96453	0.0053158	0.549	K1	0.2812
ENSG00000128731.18	56	chr15:28211002-28211145	-	CE	0.98075	0.97657	0.0041801	0.549	K0	0
ENSG00000259234.7	28	chr15:79235301-79235324	-	TE	0.00027028	0.00033595	-6.57E-05	0.549	K3	0.4957
ENSG00000179151.13	27	chr15:74671635-74671661	-	TE	0.99518	0.99417	0.0010156	0.549	K1	0
ENSG00000173517.11	17	chr15:77252422-77252478	-	TE	0.17148	0.1619	0.0095746	0.549	K2	0.6614
ENSG00000103051.20	13	chr16:70515868-70516040	-	CE	0.041458	0.051173	-0.0097149	0.549	K2	0.6053
ENSG00000006194.10	2	chr16:3283485-3283490	+	TS	0.39418	0.38819	0.0059902	0.549	K3	0.9908
ENSG00000189091.13	52	chr16:70571095-70571199	+	CE	0.99667	0.99706	-0.0003841	0.549	K1	0.0321
ENSG00000242612.7	7	chr16:401926-401960	+	TS	0.033965	0.040346	-0.0063814	0.549	K4	0.221
ENSG00000183458.14	10	chr16:14920798-14920924	+	CE	0.94327	0.96387	-0.020601	0.549	K3	2.0086
ENSG00000187535.14	45	chr16:1523518-1523700	-	CE	0.98392	0.9891	-0.0051852	0.549	K0	0
ENSG00000183604.15	4	chr16:30305790-30305953	-	CE	0.96061	0.97216	-0.011546	0.549	K0	0
ENSG00000183604.15	20	chr16:30280443-30280561	-	CE	0.89903	0.9219	-0.022865	0.549	K0	0
ENSG00000172366.20	21	chr16:648447-648474	+	TE	0.99793	0.99792	8.45E-06	0.549	K2	0
ENSG00000197943.11	12	chr16:81858263-81858356	+	CE	0.89847	0.9019	-0.0034346	0.549	K1	0.5436
ENSG00000004779.10	1	chr16:23596304-23596316	-	TS	0.22637	0.242	-0.015636	0.549	K2	1.6562
ENSG00000103168.17	4	chr16:84187046-84187049	-	TS	0.050003	0.065229	-0.015227	0.549	K4	0.4187
ENSG00000065057.9	11	chr16:2046128-2046190	-	TS	0.99458	0.99393	0.00065477	0.549	K1	0
ENSG00000188897.10	18	chr16:11484879-11485073	-	CE	0.85663	0.87694	-0.020309	0.549	K0	0
ENSG00000172775.17	54	chr16:57153736-57154134	-	TE	0.42507	0.42942	-0.0043537	0.549	K3	1.3988
ENSG00000157349.17	36	chr16:70333696-70333779	+	TE	0.10805	0.090469	0.017577	0.549	K3	2.1937
ENSG00000090857.14	4	chr16:70114821-70114869	+	AA	0.21422	0.24239	-0.028167	0.549	K2	1.5561
ENSG00000157353.17	6	chr16:70463169-70463272	+	CE	0.92503	0.92107	0.0039561	0.549	K0	0
ENSG00000103326.12	21	chr16:552051-552212	+	CE	0.99656	0.99625	0.00030211	0.549	K0	0
ENSG00000167984.18	31	chr16:3539033-3539037	-	TE	0.35186	0.041368	0.3105	0.549	K2	0.3936
ENSG00000169682.18	8	chr16:28974864-28975100	+	AD	0.7144	0.89473	-0.18033	0.549	K3	1.8184
ENSG00000167965.18	18	chr16:2205465-2205470	+	TS	0.94349	0.92461	0.018885	0.549	K3	0
ENSG00000174939.11	10	chr16:29901744-29901920	+	CE	0.92352	0.94056	-0.017038	0.549	K0	0
ENSG00000263072.9	7	chr16:3134873-3134873	-	TS	0.26223	0.25111	0.011119	0.549	K4	2.2702
ENSG00000263072.9	55	chr16:3116126-3116455	-	TE	0.98821	0.98587	0.0023423	0.549	K1	0
ENSG00000189067.14	13	chr16:11586919-11586919	-	TS	0.034814	0.035451	-0.00063679	0.549	K3	1
ENSG00000188603.22	120	chr16:28477331-28477355	-	TE	0.0041732	0.0047472	-0.00057395	0.549	K4	1.5852
ENSG00000260537.2	2	chr16:70299214-70299223	+	TS	0.11776	0.12619	-0.0084294	0.549	K2	0.6119
ENSG00000102974.16	25	chr16:67620697-67620817	+	CE	0.99597	0.99519	0.00078764	0.549	K0	0
ENSG00000005339.15	54	chr16:3739578-3739724	-	CE	0.98112	0.98233	-0.0012133	0.549	K6	1.0617
ENSG00000196155.13	35	chr16:67281724-67281837	+	CE	0.94311	0.95528	-0.012167	0.549	K0	0
ENSG00000167395.10	10	chr16:31081702-31082970	+	RI	0.36333	0.38247	-0.019138	0.549	K4	2.8232
ENSG00000059145.19	11	chr16:1403208-1403236	-	TE	0.98214	0.98094	0.0012021	0.549	K1	0
ENSG00000224470.9	3	chr16:71846048-71846068	+	TS	0.94435	0.91387	0.030481	0.549	K2	0.1574
ENSG00000103018.18	10	chr16:69447279-69448114	+	RI	0.0087299	0.011037	-0.0023069	0.549	K4	0.3795
ENSG00000103490.14	1	chr16:31202761-31203450	-	TS	0.095432	0.11143	-0.016003	0.549	K2	0.8649
ENSG00000103335.22	19	chr16:88733278-88733454	-	CE	0.98326	0.98849	-0.0052346	0.549	K0	0
ENSG00000103335.22	49	chr16:88721166-88721430	-	CE	0.99572	0.99548	0.00023425	0.549	K0	0
ENSG00000141013.17	27	chr16:90032791-90032858	+	TE	0.0077543	0.0058563	0.001898	0.549	K2	0.0303
ENSG00000260083.3	14	chr16:30894548-30895079	+	TE	0.82698	0.63826	0.18872	0.549	K3	1.0275
ENSG00000102901.13	39	chr16:67833890-67833896	-	TE	0.015129	0.019918	-0.0047887	0.549	K1	0
ENSG00000183426.17	20	chr16:14932828-14932971	+	CE	0.96267	0.95125	0.011426	0.549	K0	0
ENSG00000132600.18	108	chr16:68357234-68357238	+	TE	0.0090742	0.010772	-0.0016975	0.549	K4	0
ENSG00000132600.18	112	chr16:68357246-68357249	+	TE	0.00894	0.010553	-0.0016132	0.549	K4	0
ENSG00000179889.20	17	chr16:14997757-14997826	+	CE	0.99877	0.99857	0.00020243	0.549	K0	0
ENSG00000149927.18	51	chr16:30005799-30005871	-	TE	0.00063472	0.00082567	-0.00019095	0.549	K3	0
ENSG00000122257.20	40	chr16:24563610-24563664	+	CE	0.99237	0.99142	0.00095544	0.549	K0	0
ENSG00000079616.14	48	chr16:29802938-29803398	+	RI	0.02472	0.026977	-0.0022567	0.549	K8	2.4677
ENSG00000157106.18	39	chr16:18868523-18868632	-	AD	0.99125	0.99044	0.00081013	0.549	K0	0
ENSG00000157106.18	65	chr16:18847816-18848033	-	CE	0.99295	0.99138	0.0015715	0.549	K0	0
ENSG00000157106.18	96	chr16:18807760-18809646	-	TE	0.055573	0.059194	-0.0036216	0.549	K1	0.4942
ENSG00000038532.16	3	chr16:10957782-10957910	+	CE	0.99352	0.99218	0.0013339	0.549	K0	0
ENSG00000140931.20	33	chr16:66613062-66613455	+	TE	0.0018109	0.0016359	0.00017493	0.549	K3	1.853
ENSG00000197912.16	28	chr16:89508535-89508544	+	TS	0.0012897	0.0014426	-0.00015285	0.549	K5	0.2468
ENSG00000185864.18	24	chr16:21857292-21857296	-	TE	0.93956	0.93347	0.0060857	0.549	K2	0
ENSG00000166747.13	22	chr16:71789400-71789480	-	TE	0.0026964	0.0035699	-0.00087347	0.549	K2	0
ENSG00000090863.12	40	chr16:74465676-74465813	-	CE	0.99511	0.99488	0.00022837	0.549	K0	0
ENSG00000102904.15	31	chr16:67825917-67826076	+	CE	0.94066	0.92086	0.019803	0.549	K0	0
ENSG00000090861.17	27	chr16:70265538-70265662	-	CE	0.98998	0.99103	-0.0010524	0.549	K8	1.5477
ENSG00000103226.19	48	chr16:16275172-16275316	+	RI	0.056018	0.054327	0.0016915	0.549	K10	1.1683
ENSG00000103245.14	2	chr16:740998-741015	-	TS	0.039614	0.045109	-0.0054949	0.549	K2	1.5849
ENSG00000248124.9	8	chr16:21819302-21819481	-	CE	0.93289	0.91805	0.014833	0.549	K7	4.5801
ENSG00000140853.17	36	chr16:57036100-57036183	+	CE	0.8879	0.91659	-0.028691	0.549	K1	0.5294
ENSG00000198242.14	11	chr17:28720707-28720890	+	CE	0.96136	0.95691	0.0044471	0.549	K0	0
ENSG00000070540.13	7	chr17:68448305-68448440	-	AF	0.071219	0.084109	-0.012889	0.549	K1	0.2668
ENSG00000070540.13	15	chr17:68433464-68433467	-	AD	0.06254	0.050648	0.011892	0.549	K0	0
ENSG00000261499.2	6	chr17:36314084-36314180	+	CE	0.96583	0.96649	-0.00065277	0.549	K1	0.1226
ENSG00000108797.12	30	chr17:42698618-42699139	+	TE	0.49398	0.52147	-0.02749	0.549	K1	0.999
ENSG00000278540.5	37	chr17:37257703-37257866	-	CE	0.99156	0.99033	0.0012288	0.549	K0	0
ENSG00000278540.5	49	chr17:37240476-37240564	-	CE	0.99081	0.99116	-0.00034979	0.549	K0	0
ENSG00000125447.18	5	chr17:75261622-75261623	-	TS	0.065827	0.091777	-0.02595	0.549	K4	2.5852
ENSG00000108578.15	7	chr17:30291807-30291849	-	TS	0.99245	0.99132	0.0011273	0.549	K1	0
ENSG00000185624.16	9	chr17:81860576-81860585	-	TS	0.00073453	0.00079978	-6.53E-05	0.549	K5	2.2098
ENSG00000182628.13	18	chr17:59112047-59112090	-	TE	0.24185	0.22775	0.014101	0.549	K4	2.0218
ENSG00000161921.17	10	chr17:4734583-4734652	-	CE	0.96381	0.95927	0.0045329	0.549	K0	0
ENSG00000172057.10	16	chr17:39922625-39922685	-	TE	0.012528	0.014829	-0.0023011	0.549	K1	0
ENSG00000125319.15	4	chr17:44145203-44145253	+	CE	0.98778	0.98937	-0.0015905	0.549	K0	0
ENSG00000177427.13	3	chr17:18260616-18260644	+	TS	0.074827	0.12918	-0.054351	0.549	K3	2
ENSG00000181350.12	5	chr17:16447845-16447960	-	CE	0.88784	0.88121	0.0066288	0.549	K2	1.3195
ENSG00000108848.16	51	chr17:50750853-50751004	+	TE	0.01643	0.018596	-0.0021664	0.549	K1	0
ENSG00000258890.8	35	chr17:64531890-64531928	+	TE	0.0092015	0.0098614	-0.00065989	0.549	K1	0
ENSG00000132475.10	7	chr17:75779767-75779772	-	TS	0.01104	0.011133	-9.25E-05	0.549	K3	0.2147
ENSG00000141522.12	5	chr17:81871326-81871326	-	TS	0.0083735	0.01021	-0.001836	0.549	K3	1
ENSG00000154803.13	30	chr17:17215185-17215316	-	CE	0.98186	0.97647	0.0053883	0.549	K0	0
ENSG00000198909.8	6	chr17:63622710-63622716	+	TS	0.99074	0.98846	0.0022772	0.549	K1	0
ENSG00000173065.14	2	chr17:28854950-28854990	-	TS	0.98233	0.97614	0.0061897	0.549	K1	0
ENSG00000108852.16	45	chr17:43877377-43877761	-	TE	0.0013487	0.0015548	-0.0002061	0.549	K3	2.1241
ENSG00000133027.18	13	chr17:17519027-17519080	-	AF	0.020632	0.026866	-0.0062347	0.549	K4	1.756
ENSG00000262660.1	7	chr17:81715478-81715592	+	CE	0.98363	0.98266	0.0009692	0.549	K0	0
ENSG00000108395.14	38	chr17:59028415-59028723	-	CE	0.9806	0.98336	-0.0027604	0.549	K8	3.0834
ENSG00000169738.8	44	chr17:82036216-82036283	-	TE	0.99707	0.99787	-0.00079571	0.549	K2	0
ENSG00000011143.19	23	chr17:58213870-58214258	-	RI	0.034606	0.022623	0.011983	0.549	K7	4.1799
ENSG00000146872.19	69	chr17:62608041-62608148	+	CE	0.98977	0.98705	0.0027233	0.549	K2	0.3186
ENSG00000091622.16	24	chr17:6457594-6457722	-	CE	0.89102	0.90939	-0.018365	0.549	K0	0
ENSG00000154217.16	10	chr17:67553610-67553617	+	CE	0.95151	0.9382	0.013309	0.549	K2	0.7378
ENSG00000273611.5	19	chr17:36495223-36495312	+	TE	0.02336	0.015439	0.0079211	0.549	K3	1.2415
ENSG00000005156.12	27	chr17:34994187-34994274	+	TS	0.085117	0.10949	-0.024374	0.549	K1	0
ENSG00000168591.16	5	chr17:44187206-44187233	+	TS	0.010381	0.011933	-0.001552	0.549	K3	1.5821
ENSG00000008283.16	27	chr17:63435574-63435687	-	RI	0.21772	0.18652	0.031195	0.549	K1	0.9353
ENSG00000154957.14	18	chr17:11978261-11978338	-	TE	0.0076124	0.0056928	0.0019196	0.549	K3	0.0023
ENSG00000072210.19	95	chr17:19677597-19677598	+	TE	0.00096848	0.001163	-0.0001945	0.549	K5	0.9966
ENSG00000266074.10	14	chr17:81444381-81444568	+	CE	0.96224	0.95778	0.0044512	0.549	K0	0
ENSG00000266074.10	36	chr17:81460530-81460706	+	CE	0.98303	0.97987	0.0031597	0.549	K0	0
ENSG00000170836.13	11	chr17:60604594-60604748	+	AF	0.010227	0.01288	-0.002653	0.549	K0	0
ENSG00000007237.19	4	chr17:10059692-10059815	-	AF	0.093689	0.13134	-0.037648	0.549	K0	0
ENSG00000198265.12	42	chr17:67145743-67145890	-	CE	0.99491	0.9938	0.0011058	0.549	K0	0
ENSG00000262879.6	6	chr17:47099942-47099949	-	TS	0.042679	0.029654	0.013024	0.549	K1	0
ENSG00000166260.13	12	chr17:54961140-54961265	-	TS	0.025545	0.031737	-0.0061921	0.549	K1	0
ENSG00000108773.11	15	chr17:42117035-42117161	-	CE	0.99644	0.99675	-0.00030425	0.549	K3	0.7448
ENSG00000108352.13	6	chr17:40177123-40177186	+	AD	0.51861	0.48442	0.034189	0.549	K3	1.993
ENSG00000092871.17	32	chr17:35007246-35007454	-	TE	0.0032009	0.0033873	-0.00018635	0.549	K1	0
ENSG00000092871.17	33	chr17:35005990-35007245	-	TE	0.99684	0.99661	0.00023251	0.549	K1	0
ENSG00000141574.8	3	chr17:82333764-82333766	-	TS	0.09453	0.079995	0.014534	0.549	K3	0
ENSG00000170049.10	3	chr17:7929345-7929435	-	TS	0.36582	0.37691	-0.011088	0.549	K2	0
ENSG00000108825.18	21	chr17:42957138-42957195	-	CE	0.98117	0.97737	0.0037959	0.549	K2	0.1117
ENSG00000154025.16	22	chr17:19020686-19020691	+	TE	0.12785	0.14747	-0.019614	0.549	K2	0.9925
ENSG00000161714.12	9	chr17:45120436-45120454	-	TE	0.023879	0.01825	0.0056285	0.549	K1	0
ENSG00000189050.16	3	chr17:59964735-59964737	-	TS	0.071948	0.077494	-0.0055459	0.549	K3	1.0204
ENSG00000062716.13	47	chr17:59840316-59842255	+	TE	0.10906	0.10802	0.0010365	0.549	K3	1.455
ENSG00000196712.20	64	chr17:31253004-31254292	+	TE	0.93173	0.91629	0.015439	0.549	K1	0
ENSG00000266967.7	30	chr17:42955930-42955946	-	TE	0.0085439	0.0065408	0.0020031	0.549	K2	0
ENSG00000266967.7	33	chr17:42955855-42955886	-	TE	0.99143	0.99338	-0.0019478	0.549	K2	0
ENSG00000109118.14	9	chr17:28950895-28950904	-	TS	0.01278	0.014901	-0.0021214	0.549	K2	0.0803
ENSG00000108641.20	5	chr17:19377898-19377907	-	TS	0.062295	0.069569	-0.0072735	0.549	K3	0.1537
ENSG00000176658.17	37	chr17:32659425-32659451	-	AF	0.010312	0.012991	-0.0026783	0.549	K0	0
ENSG00000227036.9	29	chr17:72592792-72592796	-	TS	0.12688	0.15269	-0.025808	0.549	K4	1.783
ENSG00000263400.8	2	chr17:10729791-10729795	+	TS	0.12978	0.11073	0.019048	0.549	K3	0.9184
ENSG00000087111.21	27	chr17:28558502-28558521	-	TE	0.99013	0.99324	-0.003108	0.549	K1	0
ENSG00000170004.18	35	chr17:7899343-7899543	+	CE	0.98545	0.98799	-0.0025399	0.549	K4	2.419
ENSG00000170004.18	39	chr17:7900558-7900731	+	CE	0.99308	0.99271	0.0003752	0.549	K0	0
ENSG00000182473.22	8	chr17:76103693-76103695	-	TS	0.9896	0.9881	0.001498	0.549	K3	0.0516
ENSG00000082641.16	42	chr17:48057344-48057502	+	CE	0.99842	0.99809	0.00032962	0.549	K0	0
ENSG00000131242.18	26	chr17:31523893-31523996	+	CE	0.95561	0.96017	-0.0045536	0.549	K3	0.9004
ENSG00000108298.12	2	chr17:39200312-39200315	+	TS	0.0069502	0.0091628	-0.0022126	0.549	K3	2
ENSG00000108298.12	26	chr17:39203000-39203109	+	CE	0.99993	0.99992	8.84E-06	0.549	K0	0
ENSG00000108406.10	37	chr17:59607259-59607559	+	TE	0.27614	0.27718	-0.0010414	0.549	K2	1.5197
ENSG00000141480.18	42	chr17:4719414-4719418	+	TE	0.99633	0.99737	-0.0010391	0.549	K1	0
ENSG00000167900.12	3	chr17:78187039-78187052	-	TS	0.47324	0.5182	-0.044962	0.549	K3	1.5335
ENSG00000187624.9	7	chr17:414095-414192	+	TS	0.53904	0.52236	0.016683	0.549	K1	0.9634
ENSG00000068097.16	25	chr17:60059422-60059521	-	CE	0.98417	0.98195	0.0022251	0.549	K0	0
ENSG00000132376.20	47	chr17:1495800-1495879	-	TE	0.24965	0.29622	-0.046571	0.549	K3	1.2738
ENSG00000167258.15	27	chr17:39544249-39544360	+	CE	0.91055	0.93303	-0.022484	0.549	K0	0
ENSG00000141298.19	30	chr17:29671935-29672129	-	CE	0.97926	0.97289	0.0063691	0.549	K0	0
ENSG00000132383.12	3	chr17:1830005-1830126	+	TS	0.12944	0.11934	0.010105	0.549	K1	0.5874
ENSG00000248278.1	5	chr17:48874914-48875039	-	TE	0.093203	0.10279	-0.0095886	0.549	K1	0
ENSG00000248278.1	6	chr17:48874860-48874913	-	TE	0.90988	0.89721	0.012674	0.549	K1	0
ENSG00000161647.19	23	chr17:43816677-43816697	-	CE	0.044596	0.035953	0.0086432	0.549	K5	3.4069
ENSG00000167889.13	4	chr17:76868824-76869097	+	TS	0.086068	0.057493	0.028575	0.549	K2	1.4942
ENSG00000167889.13	8	chr17:76882151-76882298	+	CE	0.62219	0.67426	-0.052072	0.549	K5	3.9511
ENSG00000141449.16	53	chr18:21522658-21522821	+	TE	0.00097888	0.0011666	-0.00018777	0.549	K2	0.2038
ENSG00000226742.4	1	chr18:79964582-79964629	+	TS	0.6262	0.63329	-0.0070922	0.549	K2	1.266
ENSG00000170558.10	32	chr18:27963522-27964175	-	RI	0.1578	0.17167	-0.01387	0.549	K1	0.7025
ENSG00000141380.14	16	chr18:26089758-26089824	-	AD	0.0236	0.020171	0.0034289	0.549	K2	0.7194
ENSG00000265257.5	7	chr18:9126831-9126907	+	CE	0.99555	0.9953	0.00024949	0.549	K0	0
ENSG00000264247.2	21	chr18:74590317-74591668	-	TE	0.01431	0.011157	0.0031532	0.549	K4	1.2075
ENSG00000101680.16	6	chr18:7049078-7049257	-	CE	0.96266	0.9606	0.0020576	0.549	K0	0
ENSG00000196628.20	134	chr18:55284287-55284408	-	CE	0.040952	0.041965	-0.0010126	0.549	K3	1.5812
ENSG00000196628.20	188	chr18:55227984-55228030	-	TE	0.00058846	0.00066578	-7.73E-05	0.549	K5	0.7269
ENSG00000196628.20	203	chr18:55227679-55227682	-	TE	0.020018	0.019296	0.00072124	0.549	K5	0.7269
ENSG00000172175.15	40	chr18:58747899-58747906	+	TE	0.00039751	0.00033816	5.93E-05	0.549	K3	1.9889
ENSG00000198795.11	37	chr18:25062451-25062592	-	TE	0.015355	0.018745	-0.0033902	0.549	K2	1.2118
ENSG00000134444.15	18	chr18:62234880-62235407	+	AL	0.07094	0.058824	0.012116	0.549	K1	0.3534
ENSG00000173482.17	13	chr18:8018058-8018095	+	AD	0.031413	0.041	-0.0095874	0.549	K0	0
ENSG00000197563.11	23	chr18:62184521-62184671	-	AF	0.030108	0.029377	0.00073069	0.549	K0	0
ENSG00000197563.11	84	chr18:62095848-62095950	-	CE	0.95328	0.96185	-0.008579	0.549	K3	1.3702
ENSG00000197563.11	99	chr18:62070390-62070506	-	CE	0.14037	0.12402	0.016354	0.549	K4	1.6328
ENSG00000197563.11	117	chr18:62044350-62044548	-	TE	0.0018331	0.0022716	-0.00043855	0.549	K5	1.4709
ENSG00000167306.20	9	chr18:49990439-49990520	-	CE	0.94258	0.93168	0.0109	0.549	K0	0
ENSG00000197971.16	37	chr18:77016930-77016978	-	TE	0.96574	0.94806	0.017677	0.549	K1	0
ENSG00000197971.16	78	chr18:76984813-76984853	-	TE	0.088577	0.1168	-0.028221	0.549	K2	0
ENSG00000197971.16	93	chr18:76980345-76980350	-	TE	0.04889	0.037936	0.010954	0.549	K4	2.0978
ENSG00000154864.14	53	chr18:10718200-10718259	-	CE	0.97687	0.97387	0.0030012	0.549	K0	0
ENSG00000154864.14	84	chr18:10671699-10671779	-	TE	0.0081841	0.009468	-0.0012839	0.549	K4	1.5454
ENSG00000132204.14	36	chr18:1359591-1359629	-	TS	0.10584	0.13528	-0.029432	0.549	K3	0.9851
ENSG00000154832.16	26	chr18:50284720-50284731	-	AD	0.052362	0.045789	0.006573	0.549	K2	0.5914
ENSG00000154832.16	53	chr18:50282349-50282363	-	TE	0.16754	0.18251	-0.014965	0.549	K3	1.8894
ENSG00000172466.16	11	chr18:35340345-35340362	-	TE	0.11484	0.097728	0.017111	0.549	K2	0.64
ENSG00000134775.16	24	chr18:36693209-36693423	+	CE	0.95433	0.94682	0.0075146	0.549	K0	0
ENSG00000101752.13	22	chr18:21844092-21844253	+	CE	0.9928	0.99168	0.0011183	0.549	K0	0
ENSG00000265681.8	52	chr18:49488552-49488560	-	TE	0.00042333	0.00045351	-3.02E-05	0.549	K3	1
ENSG00000131037.15	19	chr19:55080772-55080854	+	CE	0.86407	0.81459	0.049478	0.549	K2	1.4835
ENSG00000196961.13	4	chr19:49767136-49767200	+	TS	0.0079803	0.0058786	0.0021017	0.549	K2	0.0908
ENSG00000221983.8	25	chr19:18574870-18574972	+	CE	0.99721	0.99719	1.92E-05	0.549	K3	0.9832
ENSG00000221983.8	28	chr19:18575103-18575151	+	CE	0.99919	0.99949	-0.00030197	0.549	K3	0.1184
ENSG00000123143.13	44	chr19:14469912-14469988	+	CE	0.99897	0.99879	0.0001787	0.549	K0	0
ENSG00000130176.8	30	chr19:11550322-11550322	+	TE	0.026144	0.034357	-0.0082126	0.549	K2	0.0051
ENSG00000125740.14	20	chr19:45473041-45473067	+	TE	0.64496	0.65131	-0.00635	0.549	K3	1.6424
ENSG00000267757.4	6	chr19:45642225-45642357	+	TE	0.10508	0.13534	-0.030259	0.549	K2	0.6823
ENSG00000126456.16	1	chr19:49665858-49665859	-	TS	0.052592	0.050294	0.0022982	0.549	K4	1
ENSG00000105443.16	34	chr19:48479366-48479382	+	TE	0.52923	0.48906	0.040172	0.549	K1	0.9563
ENSG00000160961.12	28	chr19:14716994-14717089	+	CE	0.97693	0.9766	0.00032605	0.549	K0	0
ENSG00000104915.15	2	chr19:13150347-13150375	-	TS	0.93146	0.94955	-0.018096	0.549	K3	0.0827
ENSG00000104915.15	6	chr19:13150227-13150287	-	TS	0.065248	0.048855	0.016393	0.549	K3	0.0827
ENSG00000255441.1	1	chr19:51415724-51415905	+	TS	0.14774	0.12576	0.021975	0.549	K1	0
ENSG00000131943.20	16	chr19:29702789-29702792	-	TE	0.00043772	0.00049913	-6.14E-05	0.549	K3	2.0214
ENSG00000105640.13	17	chr19:17863171-17863218	+	AA	0.9999	0.99989	1.08E-05	0.549	K0	0
ENSG00000142396.10	12	chr19:58312062-58312165	+	RI	0.80683	0.80687	-4.04E-05	0.549	K2	1.2581
ENSG00000089335.22	27	chr19:34684252-34684405	+	TE	0.00060382	0.00044935	0.00015447	0.549	K3	2.1878
ENSG00000185236.12	2	chr19:8390360-8390362	+	TS	0.021788	0.023486	-0.0016982	0.549	K2	0
ENSG00000104976.12	6	chr19:7921120-7921240	+	AD	0.030479	0.038694	-0.0082151	0.549	K0	0
ENSG00000115257.15	25	chr19:1486974-1487065	-	AA	0.91223	0.90679	0.005446	0.549	K0	0
ENSG00000126243.9	7	chr19:35936751-35936792	+	TE	0.0081052	0.0058483	0.0022569	0.549	K1	0
ENSG00000105518.14	23	chr19:11345238-11345251	-	AD	0.0072834	0.008823	-0.0015396	0.549	K0	0
ENSG00000126457.22	49	chr19:49686605-49686726	+	CE	0.99928	0.99918	9.93E-05	0.549	K0	0
ENSG00000213024.12	37	chr19:49909737-49909738	-	TE	0.013322	0.013899	-0.000577	0.549	K4	0.4262
ENSG00000167232.14	20	chr19:23338853-23338875	-	TE	0.0088637	0.0095792	-0.00071546	0.549	K2	0
ENSG00000196365.12	21	chr19:5711951-5712002	-	AA	0.99718	0.99684	0.00034375	0.549	K0	0
ENSG00000105137.13	17	chr19:15114975-15114985	+	TE	0.65306	0.63135	0.021711	0.549	K2	0.9961
ENSG00000105698.16	7	chr19:35269281-35269358	+	AF	0.0069282	0.0050757	0.0018525	0.549	K0	0
ENSG00000181666.19	48	chr19:37347811-37347839	+	TE	0.99711	0.99675	0.00035107	0.549	K2	0
ENSG00000105357.20	10	chr19:50223247-50223349	+	CE	0.97848	0.9765	0.0019797	0.549	K0	0
ENSG00000226696.7	11	chr19:54445284-54445514	-	CE	0.11352	0.09948	0.014035	0.549	K0	0
ENSG00000233927.5	3	chr19:8321496-8321569	+	TS	0.061096	0.061422	-0.00032634	0.549	K2	1.2296
ENSG00000130175.10	53	chr19:11448222-11448291	+	CE	0.99858	0.99843	0.00014813	0.549	K7	2.0409
ENSG00000127511.10	26	chr19:16869882-16869968	+	TS	0.0085278	0.0099962	-0.0014684	0.549	K1	0
ENSG00000130816.17	77	chr19:10143766-10143791	-	TS	0.99885	0.99917	-0.00032081	0.549	K1	0
ENSG00000031823.14	66	chr19:5917640-5917653	-	TE	0.00024523	0.00032785	-8.26E-05	0.549	K3	0.9252
ENSG00000167807.15	6	chr19:10310606-10310642	-	AA	0.17064	0.1547	0.015936	0.549	K2	1.0421
ENSG00000105483.18	29	chr19:48238334-48238335	-	TE	0.86631	0.8818	-0.015487	0.549	K2	0.2668
ENSG00000267575.8	26	chr19:27794035-27794038	+	TS	0.055068	0.044618	0.01045	0.549	K4	0.6161
ENSG00000161671.17	14	chr19:50480111-50480215	+	CE	0.99656	0.996	0.00056072	0.549	K0	0
ENSG00000196361.10	9	chr19:11458458-11458611	-	CE	0.87767	0.90074	-0.023068	0.549	K0	0
ENSG00000267120.3	4	chr19:35744323-35744421	-	CE	0.93047	0.939	-0.0085284	0.549	K0	0
ENSG00000126934.15	22	chr19:4100073-4100413	-	TS	0.04125	0.054907	-0.013657	0.549	K1	0
ENSG00000267244.5	2	chr19:1822146-1822560	+	TS	0.040211	0.044042	-0.0038302	0.549	K2	0.9831
ENSG00000267751.6	11	chr19:567450-567455	-	AD	0.8767	0.88719	-0.01049	0.549	K1	0.7794
ENSG00000127452.9	2	chr19:9819080-9819103	-	TS	0.0092005	0.011098	-0.001897	0.549	K3	1.2693
ENSG00000267106.9	3	chr19:9621267-9621277	+	TS	0.088008	0.11155	-0.023538	0.549	K3	0
ENSG00000125755.19	21	chr19:45848830-45848876	-	TE	0.0075263	0.0075931	-6.68E-05	0.549	K1	0
ENSG00000079462.8	12	chr19:42300171-42300287	-	CE	0.99494	0.99497	-3.51E-05	0.549	K0	0
ENSG00000177380.14	3	chr19:49125351-49125442	+	AF	0.10951	0.13138	-0.021865	0.549	K0	0
ENSG00000160953.17	40	chr19:1373507-1374049	+	AF	0.04301	0.03621	0.0067993	0.549	K2	1.5941
ENSG00000130475.15	48	chr19:17766752-17766766	+	TE	0.86028	0.84124	0.019035	0.549	K3	0.5248
ENSG00000130818.12	2	chr19:9538575-9538590	-	TS	0.88854	0.87719	0.011348	0.549	K1	0
ENSG00000133247.14	20	chr19:55343978-55343997	+	CE	0.83797	0.84158	-0.0036136	0.549	K3	2.0281
ENSG00000167595.16	43	chr19:35767072-35767092	+	AA	0.98484	0.98236	0.00248	0.549	K4	1.7315
ENSG00000089639.11	1	chr19:19643621-19643657	-	TS	0.066408	0.082244	-0.015836	0.549	K3	0.1896
ENSG00000125505.17	4	chr19:54189550-54189568	-	TS	0.0049569	0.0037877	0.0011693	0.549	K3	0.6886
ENSG00000131408.15	15	chr19:50376719-50376826	+	CE	0.99036	0.99197	-0.0016093	0.549	K3	0.7062
ENSG00000168661.15	13	chr19:34945165-34945168	+	TE	0.33385	0.28248	0.051362	0.549	K2	1.438
ENSG00000104897.10	9	chr19:2244733-2244779	+	CE	0.99917	0.99904	0.00013127	0.549	K0	0
ENSG00000104897.10	17	chr19:2246882-2247022	+	CE	0.99935	0.99925	9.96E-05	0.549	K0	0
ENSG00000076826.10	6	chr19:7606777-7606809	+	CE	0.043022	0.045187	-0.0021648	0.549	K2	0.7607
ENSG00000104823.9	38	chr19:38815857-38816007	-	CE	0.99621	0.99719	-0.00097704	0.549	K0	0
ENSG00000065000.19	61	chr19:2102237-2102268	-	TE	0.00031677	0.00036519	-4.84E-05	0.549	K3	2.2813
ENSG00000133275.16	15	chr19:1978475-1978511	+	TS	0.99717	0.99679	0.00037795	0.549	K1	0
ENSG00000197050.11	23	chr19:37130144-37130310	+	TE	0.37926	0.34717	0.032097	0.549	K2	0.888
ENSG00000079805.19	21	chr19:10781374-10781567	+	AF	0.0030913	0.003411	-0.00031965	0.549	K3	0.0873
ENSG00000126246.10	24	chr19:35739528-35739535	-	TE	0.97711	0.98293	-0.0058183	0.549	K3	0.0784
ENSG00000123154.12	9	chr19:12669769-12669893	+	TS	0.91281	0.89815	0.014662	0.549	K1	0
ENSG00000105771.14	19	chr19:43747677-43747734	-	TE	0.0083119	0.0090691	-0.00075718	0.549	K1	0
ENSG00000105556.12	14	chr19:326620-327063	-	TE	0.97795	0.97468	0.0032702	0.549	K1	0
ENSG00000167491.18	3	chr19:19386023-19386138	+	TS	0.14559	0.18737	-0.041783	0.549	K2	1.4671
ENSG00000077348.10	18	chr19:41386376-41386414	-	TE	0.42127	0.39782	0.023445	0.549	K3	1.4516
ENSG00000142530.11	7	chr19:50475833-50475933	-	CE	0.94673	0.93638	0.010354	0.549	K0	0
ENSG00000105229.7	19	chr19:4033420-4033580	+	CE	0.99266	0.99103	0.0016348	0.549	K0	0
ENSG00000197020.12	9	chr19:21744941-21745067	-	CE	0.89948	0.89709	0.0023861	0.549	K4	1.764
ENSG00000065717.15	7	chr19:3029044-3029280	-	TS	0.081406	0.1081	-0.02669	0.549	K3	1.1261
ENSG00000183207.14	29	chr19:49010999-49011093	+	CE	0.99854	0.9988	-0.00025986	0.549	K1	0.0188
ENSG00000174917.9	6	chr19:5679586-5679763	-	CE	0.99785	0.99759	0.00025917	0.549	K0	0
ENSG00000078699.22	18	chr20:33628350-33628435	+	CE	0.97179	0.9737	-0.0019149	0.549	K4	0.9603
ENSG00000196562.15	14	chr20:47690126-47690295	-	CE	0.99087	0.99084	3.04E-05	0.549	K3	0.2408
ENSG00000101294.18	5	chr20:31514498-31514501	+	TS	0.86105	0.85709	0.00396	0.549	K4	0.8088
ENSG00000100983.12	12	chr20:34955636-34955643	-	TS	0.35512	0.40137	-0.046245	0.549	K2	0.8415
ENSG00000198959.12	16	chr20:38142064-38142199	-	CE	0.92673	0.91406	0.012678	0.549	K0	0
ENSG00000101447.15	3	chr20:38941959-38942126	+	CE	0.99701	0.99571	0.0013015	0.549	K0	0
ENSG00000125812.16	12	chr20:23370091-23370421	+	TE	0.48876	0.49752	-0.0087679	0.549	K1	0.9995
ENSG00000125875.15	1	chr20:462551-462566	-	TS	0.009591	0.011583	-0.0019923	0.549	K4	0
ENSG00000101290.14	12	chr20:5178817-5178956	+	CE	0.98075	0.97745	0.003298	0.549	K5	1.0228
ENSG00000101187.16	27	chr20:62672155-62672293	+	TE	0.54859	0.56233	-0.013745	0.549	K1	1
ENSG00000124214.21	11	chr20:49135833-49135931	-	CE	0.99894	0.99861	0.00032186	0.549	K0	0
ENSG00000101335.10	3	chr20:36544859-36545068	+	CE	0.98731	0.99075	-0.0034444	0.549	K0	0
ENSG00000228340.7	72	chr20:60180888-60180913	+	TS	0.97918	0.9695	0.0096763	0.549	K2	0
ENSG00000228340.7	96	chr20:60313310-60313387	+	CE	0.10091	0.081443	0.019467	0.549	K3	2.4045
ENSG00000088298.13	2	chr20:35147152-35147319	-	TS	0.053644	0.064883	-0.01124	0.549	K1	0
ENSG00000125814.17	3	chr20:23421305-23421414	-	TS	0.087277	0.095334	-0.0080568	0.549	K2	0.3851
ENSG00000125814.17	7	chr20:23395139-23395185	-	CE	0.53862	0.51968	0.018944	0.549	K4	2.3645
ENSG00000101144.13	7	chr20:57225855-57225962	-	CE	0.016421	0.019425	-0.0030044	0.549	K0	0
ENSG00000171456.21	1	chr20:32358330-32358330	+	TS	0.56373	0.54854	0.015182	0.549	K3	1.6551
ENSG00000101310.17	5	chr20:18507890-18507932	+	TS	0.02609	0.025661	0.0004286	0.549	K2	0
ENSG00000101333.19	87	chr20:9444178-9444243	+	CE	0.98578	0.98355	0.0022315	0.549	K0	0
ENSG00000214078.13	13	chr20:35664862-35664863	-	TS	0.014731	0.018704	-0.0039727	0.549	K3	0
ENSG00000214078.13	23	chr20:35632795-35632923	-	CE	0.99395	0.99259	0.0013608	0.549	K4	1.7893
ENSG00000025293.17	2	chr20:35772012-35772014	+	TS	0.080891	0.065938	0.014953	0.549	K3	1.5849
ENSG00000060491.17	4	chr20:62807537-62807605	+	CE	0.99862	0.99822	0.00040458	0.549	K0	0
ENSG00000101365.21	8	chr20:2663660-2663758	-	CE	0.99921	0.99903	0.00017761	0.549	K0	0
ENSG00000132793.12	14	chr20:41352798-41352867	+	CE	0.95499	0.97604	-0.021049	0.549	K0	0
ENSG00000101104.13	22	chr20:44932690-44932713	+	TS	0.94617	0.93798	0.0081954	0.549	K1	0
ENSG00000124243.19	8	chr20:50830279-50830380	+	CE	0.97581	0.98388	-0.0080649	0.549	K4	1.5694
ENSG00000088930.8	3	chr20:21326490-21326601	+	CE	0.99872	0.99829	0.00042488	0.549	K0	0
ENSG00000053438.11	5	chr20:37521261-37521403	+	TS	0.34496	0.3454	-0.00043672	0.549	K3	0.9993
ENSG00000160305.18	1	chr21:46458891-46458894	+	TS	0.7421	0.74468	-0.0025779	0.549	K3	1.3453
ENSG00000141956.14	55	chr21:41800701-41800993	-	RI	0.96931	0.96409	0.0052171	0.549	K0	0
ENSG00000288094.1	2	chr21:23705098-23705355	+	CE	0.94116	0.93212	0.0090352	0.549	K0	0
ENSG00000184787.19	32	chr21:44770972-44771278	-	TE	0.06511	0.060398	0.0047127	0.549	K3	1.3738
ENSG00000274333.4	21	chr21:5588137-5588184	+	TE	0.038254	0.046693	-0.0084395	0.549	K2	0
ENSG00000274333.4	31	chr21:5591229-5591234	+	TE	0.030728	0.036044	-0.0053152	0.549	K3	0
ENSG00000160299.18	61	chr21:46431330-46431528	+	RI	0.04753	0.047356	0.00017388	0.549	K6	2.772
ENSG00000277117.5	7	chr21:5027935-5028225	+	CE	0.89875	0.884	0.014745	0.549	K0	0
ENSG00000142197.13	3	chr21:36156938-36156943	+	TS	0.11778	0.1226	-0.0048149	0.549	K2	0.3837
ENSG00000157538.14	36	chr21:37223420-37223421	-	TE	0.021435	0.024074	-0.0026391	0.549	K3	1.1258
ENSG00000159110.21	5	chr21:33229982-33230135	+	TS	0.016841	0.017147	-0.00030626	0.549	K3	0.0442
ENSG00000160199.15	12	chr21:43016908-43017007	+	CE	0.98322	0.97978	0.0034446	0.549	K0	0
ENSG00000159082.18	13	chr21:32685748-32685917	-	CE	0.9466	0.95917	-0.012573	0.549	K0	0
ENSG00000182093.16	9	chr21:39380414-39380457	+	TS	0.042936	0.05668	-0.013744	0.549	K3	0.2603
ENSG00000239415.1	4	chr21:46251812-46251829	-	TE	0.046234	0.034827	0.011408	0.549	K1	0
ENSG00000183963.19	33	chr22:31089726-31089785	+	TE	0.98023	0.98607	-0.0058365	0.549	K1	0
ENSG00000100401.20	6	chr22:41281639-41282514	-	TS	0.0096651	0.011495	-0.0018304	0.549	K2	0.8122
ENSG00000184470.21	46	chr22:19880622-19880717	-	CE	0.97282	0.97433	-0.0015159	0.549	K3	1.5567
ENSG00000100014.20	11	chr22:24321324-24321404	+	RI	0.89576	0.88872	0.0070441	0.549	K2	0.7108
ENSG00000100239.16	35	chr22:50440822-50441026	+	CE	0.98247	0.97956	0.0029179	0.549	K0	0
ENSG00000128283.7	4	chr22:37565600-37565722	+	CE	0.012562	0.013854	-0.0012923	0.549	K0	0
ENSG00000099917.17	10	chr22:20507618-20507640	+	TS	0.022007	0.024042	-0.0020349	0.549	K4	0.4664
ENSG00000185608.9	2	chr22:19432579-19432607	+	TS	0.96862	0.96717	0.0014509	0.549	K1	0
ENSG00000128159.12	2	chr22:50243719-50244992	-	TS	0.002661	0.002195	0.00046591	0.549	K1	0
ENSG00000128159.12	17	chr22:50224332-50224420	-	CE	0.99195	0.99477	-0.0028211	0.549	K0	0
ENSG00000128159.12	20	chr22:50222589-50222592	-	AA	0.975	0.9739	0.001104	0.549	K3	1.1477
ENSG00000099910.17	5	chr22:20495796-20495798	-	TS	0.1136	0.09283	0.020767	0.549	K3	0
ENSG00000184702.20	37	chr22:19722428-19722629	+	TE	0.46938	0.4956	-0.02622	0.549	K2	1.5717
ENSG00000159307.20	32	chr22:43210043-43210240	-	CE	0.88314	0.91283	-0.029695	0.549	K1	0.6193
ENSG00000167037.19	26	chr22:24897972-24898559	+	CE	0.91091	0.89355	0.017356	0.549	K0	0
ENSG00000100364.19	9	chr22:45212446-45212457	-	TS	0.062503	0.08238	-0.019877	0.549	K2	0
ENSG00000073169.15	6	chr22:50210181-50210311	+	CE	0.99551	0.99455	0.00096558	0.549	K0	0
ENSG00000133424.22	7	chr22:33920415-33920421	-	TS	0.68363	0.67597	0.007662	0.549	K2	0.9907
ENSG00000100379.18	3	chr22:37051761-37051851	+	TS	0.98769	0.98533	0.0023615	0.549	K3	0.0455
ENSG00000100023.20	3	chr22:21666009-21666011	+	TS	0.015954	0.019312	-0.0033577	0.549	K4	1.2218
ENSG00000100023.20	105	chr22:21698221-21698237	+	TE	0.0030016	0.0019946	0.001007	0.549	K5	1.1873
ENSG00000169668.12	25	chr22:21121788-21121795	+	TE	0.98792	0.9863	0.0016265	0.549	K2	0
ENSG00000100031.19	54	chr22:24627255-24627278	+	TS	0.90692	0.91928	-0.012357	0.549	K2	0
ENSG00000241973.11	16	chr22:20803191-20803320	-	CE	0.99054	0.99094	-0.0004031	0.549	K0	0
ENSG00000075240.17	3	chr22:46620386-46620565	+	AF	0.042345	0.02882	0.013525	0.549	K0	0
ENSG00000075240.17	24	chr22:46673670-46673814	+	CE	0.98406	0.9892	-0.0051405	0.549	K0	0
ENSG00000184319.17	29	chr22:50789180-50789186	+	TE	0.0078167	0.0055783	0.0022384	0.549	K3	0.9679
ENSG00000235478.6	1	chr22:17121530-17121539	+	TS	0.34872	0.083286	0.26544	0.549	K3	0
ENSG00000075275.18	44	chr22:46369805-46370237	-	AA	0.056912	0.065802	-0.0088898	0.549	K3	1.3805
ENSG00000100092.24	30	chr22:37650086-37650151	+	AA	0.13723	0.15478	-0.017549	0.549	K1	0.4877
ENSG00000100226.16	8	chr22:38708845-38708956	+	CE	0.82064	0.81987	0.00077501	0.549	K3	0.8961
ENSG00000100068.14	22	chr22:25351462-25351611	-	TE	0.014784	0.01285	0.0019335	0.549	K3	1.4691
ENSG00000086758.16	14	chrX:53632487-53632564	-	CE	0.99783	0.99763	0.00020486	0.549	K0	0
ENSG00000288258.1	2	chrX:155063966-155064033	-	CE	0.96864	0.9647	0.0039465	0.549	K0	0
ENSG00000147050.17	10	chrX:44961284-44961392	+	CE	0.9225	0.92	0.0024978	0.549	K4	1.2253
ENSG00000149970.16	47	chrX:21506743-21506814	+	TE	0.038633	0.044138	-0.0055046	0.549	K1	0
ENSG00000068985.5	4	chrX:49691249-49691374	-	CE	0.88351	0.85662	0.02689	0.549	K0	0
ENSG00000072133.11	26	chrX:84097772-84097848	-	CE	0.91822	0.93743	-0.019217	0.549	K0	0
ENSG00000196998.19	81	chrX:49075740-49075744	-	TE	0.0012686	0.0014086	-0.00013997	0.549	K3	0
ENSG00000101811.14	9	chrX:100826634-100826684	+	AA	0.97694	0.96637	0.010565	0.549	K1	0.3829
ENSG00000047644.20	15	chrX:10122619-10122739	+	CE	0.97305	0.97008	0.0029652	0.549	K0	0
ENSG00000102309.15	9	chrX:72196785-72196904	+	CE	0.99876	0.99862	0.0001389	0.549	K0	0
ENSG00000101856.10	2	chrX:119240309-119240464	+	CE	0.9991	0.99903	7.67E-05	0.549	K0	0
ENSG00000067177.15	20	chrX:72623109-72623275	-	CE	0.99159	0.98946	0.0021274	0.549	K0	0
ENSG00000102225.17	11	chrX:47218718-47218775	+	TS	0.0022277	0.001475	0.00075271	0.549	K3	0.7338
ENSG00000102225.17	43	chrX:47226583-47226703	+	CE	0.99859	0.99908	-0.00049675	0.549	K0	0
ENSG00000089820.16	69	chrX:153907439-153907453	-	TE	0.1574	0.34893	-0.19152	0.549	K3	1.6445
ENSG00000130052.14	17	chrX:68723945-68724121	+	CE	0.90556	0.92135	-0.015791	0.549	K0	0
ENSG00000069535.14	10	chrX:43802172-43802263	-	CE	0.92974	0.95148	-0.021732	0.549	K0	0
ENSG00000134597.17	3	chrX:130402005-130402037	+	TS	0.92434	0.91159	0.012748	0.549	K2	0
ENSG00000198814.14	9	chrX:30665511-30665584	+	CE	0.96797	0.95533	0.012642	0.549	K1	0.3814
ENSG00000131089.17	31	chrX:63754685-63754711	-	TS	0.0092803	0.0053397	0.0039405	0.549	K3	0
ENSG00000182220.15	35	chrX:40597571-40597617	+	TS	0.0018072	0.0022441	-0.00043689	0.549	K2	0
ENSG00000223749.11	18	chrX:134543340-134543931	-	TE	0.013588	0.3225	-0.30891	0.549	K3	1.2793
ENSG00000125676.20	40	chrX:123623644-123623709	-	CE	0.17451	0.16978	0.0047352	0.549	K10	2.9465
ENSG00000125676.20	44	chrX:123623105-123623283	-	CE	0.9919	0.99334	-0.0014349	0.549	K10	3.0482
ENSG00000230590.12	144	chrX:74009919-74009949	-	AA	0.93625	0.94646	-0.01021	0.549	K1	0.1318
ENSG00000010671.18	71	chrX:101349447-101349449	-	TE	0.11748	0.1318	-0.014313	0.549	K4	0.1909
ENSG00000203930.13	23	chrX:140733877-140733877	+	TS	0.90088	0.88331	0.017571	0.549	K1	0
ENSG00000203930.13	30	chrX:140768340-140768344	+	AA	0.15333	0.13608	0.017247	0.549	K2	1.0763
ENSG00000155959.12	11	chrX:155239045-155239841	+	TE	0.37237	0.37767	-0.0052959	0.549	K2	0.9784
ENSG00000198947.18	187	chrX:31121397-31121555	-	TE	0.0052054	0.003344	0.0018614	0.549	K3	0.9993
ENSG00000068400.13	2	chrX:49002250-49002262	-	TS	0.079985	0.083027	-0.003042	0.549	K3	1.5849
ENSG00000147044.23	5	chrX:41923145-41923161	-	TS	0.0015685	0.0017365	-0.00016796	0.549	K4	0.472
ENSG00000225470.8	86	chrX:74004554-74004557	+	TE	0.0049263	0.0040559	0.00087046	0.549	K5	1.6853
ENSG00000134590.14	6	chrX:135033401-135033546	+	TE	0.72779	0.71812	0.0096707	0.549	K1	0.946
ENSG00000005302.19	95	chrX:11775641-11775665	+	TE	0.0073581	0.0081359	-0.00077782	0.549	K5	2.1324
ENSG00000131725.14	17	chrX:118432781-118432894	+	CE	0.97246	0.98145	-0.0089899	0.549	K4	0.9082
ENSG00000157625.16	14	chrX:30845933-30846071	-	CE	0.099378	0.10849	-0.009107	0.549	K3	1.6787
ENSG00000188153.14	13	chrX:108568759-108568821	+	CE	0.98274	0.98791	-0.0051718	0.549	K0	0
ENSG00000188153.14	69	chrX:108694807-108694921	+	CE	0.94299	0.93642	0.0065709	0.549	K4	2.4171
ENSG00000147162.14	17	chrX:71553621-71553645	+	AF	0.0039695	0.005095	-0.0011255	0.549	K0	0
ENSG00000156500.16	27	chrX:134822976-134822990	+	TE	0.34845	0.044239	0.30421	0.549	K1	0
ENSG00000101955.15	2	chrX:38178285-38178344	-	CE	0.94671	0.93611	0.010601	0.549	K0	0
ENSG00000167393.18_PAR_Y	26	chrY:341307-341396	-	CE	0.96112	0.94885	0.012264	0.549	K0	0
ENSG00000142945.13	20	chr1:44757556-44757646	+	CE	0.99727	0.9968	0.00047306	0.548	K0	0
ENSG00000143341.12	13	chr1:185962518-185962659	+	CE	0.92755	0.89855	0.028996	0.548	K0	0
ENSG00000143341.12	64	chr1:186087217-186087330	+	CE	0.86809	0.89722	-0.029138	0.548	K0	0
ENSG00000143341.12	94	chr1:186137802-186137972	+	CE	0.90872	0.92148	-0.012761	0.548	K0	0
ENSG00000127481.15	95	chr1:19113945-19114070	-	CE	0.99646	0.99601	0.00045052	0.548	K5	0.4752
ENSG00000185946.16	25	chr1:103546977-103547035	+	CE	0.97748	0.98462	-0.007138	0.548	K0	0
ENSG00000185420.19	23	chr1:245953231-245953355	-	CE	0.086735	0.10457	-0.01784	0.548	K0	0
ENSG00000121766.16	8	chr1:31318167-31318236	+	CE	0.16019	0.17047	-0.01028	0.548	K2	0.9354
ENSG00000116906.13	4	chr1:231250961-231251143	+	CE	0.97064	0.95699	0.01365	0.548	K2	0.5573
ENSG00000162408.11	1	chr1:6554501-6554513	-	TS	0.81916	0.82251	-0.0033437	0.548	K1	0.8701
ENSG00000074800.16	16	chr1:8877508-8877971	-	AD	0.0009074	0.0011281	-0.00022068	0.548	K5	0.8269
ENSG00000116191.19	21	chr1:178886079-178886120	+	TS	0.98139	0.98624	-0.0048546	0.548	K1	0
ENSG00000203667.10	9	chr1:244842199-244842258	+	CE	0.97931	0.98398	-0.0046706	0.548	K0	0
ENSG00000067704.10	8	chr1:220103447-220103562	+	CE	0.99701	0.99694	6.88E-05	0.548	K0	0
ENSG00000130939.20	14	chr1:10117459-10117600	+	CE	0.99344	0.9934	4.15E-05	0.548	K0	0
ENSG00000197472.15	8	chr1:246999348-246999440	-	CE	0.93731	0.93851	-0.0012007	0.548	K2	1.5095
ENSG00000117713.21	17	chr1:26762152-26762319	+	CE	0.99557	0.99508	0.00048737	0.548	K0	0
ENSG00000117713.21	46	chr1:26774902-26774962	+	TE	0.99498	0.99396	0.0010233	0.548	K1	0
ENSG00000076864.21	32	chr1:21611452-21611581	-	CE	0.94146	0.95896	-0.0175	0.548	K0	0
ENSG00000078900.15	14	chr1:3723354-3723469	+	CE	0.96087	0.9719	-0.011035	0.548	K0	0
ENSG00000007341.19	21	chr1:112618784-112618908	-	AD	0.064806	0.069646	-0.0048398	0.548	K4	2.1055
ENSG00000007341.19	32	chr1:112610459-112610657	-	TE	0.97025	0.97534	-0.0050928	0.548	K2	0
ENSG00000116688.18	1	chr1:11980181-11980188	+	TS	0.012006	0.014525	-0.0025194	0.548	K4	0.188
ENSG00000163041.13	12	chr1:226063597-226063681	+	AD	0.0053765	0.0044804	0.00089609	0.548	K2	0.1065
ENSG00000077157.22	18	chr1:202438447-202438623	+	AL	0.058525	0.075714	-0.017189	0.548	K1	0.4138
ENSG00000153187.20	73	chr1:244853467-244853689	-	TE	7.26E-05	8.61E-05	-1.35E-05	0.548	K4	2.0564
ENSG00000162572.21	7	chr1:1281411-1281610	+	CE	0.68986	0.66554	0.024322	0.548	K3	2.5859
ENSG00000163374.20	48	chr1:155660740-155660830	-	TE	0.00040214	0.00046048	-5.83E-05	0.548	K3	0.1537
ENSG00000131791.8	1	chr1:147172471-147172550	-	TS	0.056108	0.064949	-0.0088404	0.548	K1	0
ENSG00000225077.3	4	chr1:6237245-6237345	+	CE	0.88637	0.89382	-0.0074433	0.548	K0	0
ENSG00000143303.12	28	chr1:156736158-156736584	+	AF	0.026673	0.019326	0.0073469	0.548	K0	0
ENSG00000127603.32	170	chr1:39452684-39452812	+	CE	0.99526	0.99372	0.001539	0.548	K0	0
ENSG00000158864.13	41	chr1:161206433-161206571	+	TS	0.0019196	0.0021246	-0.00020506	0.548	K2	0
ENSG00000158864.13	90	chr1:161214297-161214297	+	TE	0.00027738	0.00034127	-6.39E-05	0.548	K5	1.5766
ENSG00000092621.13	24	chr1:119714411-119714488	+	AF	0.0042939	0.0046005	-0.00030652	0.548	K0	0
ENSG00000121310.17	58	chr1:52896548-52896597	-	TE	0.0015669	0.0018466	-0.00027973	0.548	K3	1.2458
ENSG00000117616.18	2	chr1:25338166-25338190	-	TS	0.86853	0.89538	-0.026856	0.548	K2	0.0475
ENSG00000287516.1	8	chr1:241424233-241424291	+	TS	0.060406	0.051	0.0094063	0.548	K3	0.8248
ENSG00000186409.19	8	chr1:42463286-42463288	+	TS	0.30941	0.093915	0.21549	0.548	K5	0.9681
ENSG00000135775.14	10	chr1:230661325-230661557	+	CE	0.02682	0.019281	0.0075391	0.548	K1	0.1959
ENSG00000156876.10	15	chr1:100105767-100105903	-	CE	0.99351	0.99263	0.00088061	0.548	K0	0
ENSG00000116478.12	3	chr1:32292137-32292139	+	TS	0.013729	0.0092533	0.0044753	0.548	K3	0.056
ENSG00000237975.7	38	chr1:152365640-152365649	+	TE	0.0064891	0.31665	-0.31016	0.548	K3	0.8298
ENSG00000134684.13	42	chr1:32775261-32775272	-	TE	0.00027088	0.00032365	-5.28E-05	0.548	K4	0.6537
ENSG00000163867.17	32	chr1:35003968-35004005	-	CE	0.95115	0.95224	-0.0010862	0.548	K0	0
ENSG00000121753.13	14	chr1:31744648-31744731	-	CE	0.90216	0.87423	0.027928	0.548	K4	3.3296
ENSG00000159348.13	18	chr1:202963066-202963165	-	CE	0.99492	0.99397	0.00095371	0.548	K0	0
ENSG00000117650.13	15	chr1:211663403-211663524	-	TE	0.1088	0.11338	-0.0045798	0.548	K2	1.1932
ENSG00000226067.7	11	chr1:120953223-120953460	+	TE	0.96949	0.96604	0.0034488	0.548	K1	0
ENSG00000001461.17	19	chr1:24457734-24457833	+	CE	0.031644	0.041525	-0.0098808	0.548	K2	0.3788
ENSG00000275131.3	6	chr1:120578706-120578881	-	CE	0.92026	0.93786	-0.017597	0.548	K2	1.0546
ENSG00000130940.15	5	chr1:10705492-10705544	-	CE	0.9515	0.95886	-0.007359	0.548	K2	0.9906
ENSG00000130940.15	32	chr1:10643160-10643311	-	CE	0.93816	0.91697	0.021189	0.548	K0	0
ENSG00000157077.16	15	chr1:52293453-52293677	+	CE	0.99305	0.99227	0.00077874	0.548	K0	0
ENSG00000242396.2	1	chr1:54886812-54886874	+	TS	0.98993	0.98894	0.00098515	0.548	K1	0.1154
ENSG00000198815.9	24	chr1:42181917-42182024	-	CE	0.99638	0.99575	0.00063045	0.548	K0	0
ENSG00000155363.19	29	chr1:112692761-112692929	+	CE	0.98175	0.98399	-0.0022392	0.548	K1	0.1832
ENSG00000155363.19	45	chr1:112697860-112697890	+	AF	0.016574	0.019762	-0.0031883	0.548	K0	0
ENSG00000162623.16	17	chr1:74763894-74763989	+	TE	0.0049625	0.0060775	-0.001115	0.548	K1	0
ENSG00000143842.15	4	chr1:204074026-204074389	+	AF	0.067723	0.069113	-0.0013898	0.548	K2	0.4225
ENSG00000116641.18	4	chr1:62688276-62688282	-	TS	0.027128	0.025221	0.0019071	0.548	K3	0.1814
ENSG00000286619.1	35	chr1:205896072-205896072	+	TE	0.0048864	0.0066965	-0.0018101	0.548	K4	1.0254
ENSG00000133056.14	18	chr1:204457728-204457874	-	CE	0.90744	0.89866	0.0087866	0.548	K0	0
ENSG00000228327.4	3	chr1:778284-778626	-	TS	0.40757	0.34528	0.062283	0.548	K2	1.2513
ENSG00000154358.23	144	chr1:228369942-228370094	+	CE	0.92616	0.91098	0.01518	0.548	K0	0
ENSG00000169241.19	31	chr1:155138510-155138574	+	TE	0.023554	0.020712	0.0028419	0.548	K1	0
ENSG00000171793.17	5	chr1:40979706-40979720	+	TS	0.0060672	0.0065665	-0.00049934	0.548	K4	0.2679
ENSG00000116337.20	47	chr1:109627175-109627316	+	CE	0.99183	0.99191	-7.99E-05	0.548	K0	0
ENSG00000116337.20	88	chr1:109631569-109631646	+	TE	0.00074135	0.00083848	-9.71E-05	0.548	K5	0.7991
ENSG00000116337.20	92	chr1:109631699-109632020	+	TE	0.00076783	0.00081429	-4.65E-05	0.548	K5	0.7991
ENSG00000228606.3	2	chr1:160261744-160261922	+	TS	0.072245	0.37332	-0.30107	0.548	K1	0
ENSG00000168765.18	21	chr1:109658814-109658909	+	CE	0.92606	0.95354	-0.027489	0.548	K0	0
ENSG00000203666.13	32	chr1:245087582-245087794	+	TE	0.022135	0.030534	-0.008399	0.548	K2	0.9998
ENSG00000224870.8	24	chr1:1401243-1402006	+	TE	0.0013057	0.00143	-0.00012434	0.548	K3	0
ENSG00000122435.11	2	chr1:100133163-100133164	+	TS	0.053692	0.070557	-0.016865	0.548	K2	0.6097
ENSG00000122435.11	17	chr1:100144069-100144143	+	CE	0.98842	0.98619	0.0022287	0.548	K0	0
ENSG00000223745.8	11	chr1:93345804-93345819	-	TS	0.043409	0.053129	-0.0097201	0.548	K4	2.5082
ENSG00000197312.12	2	chr1:15617543-15617614	+	TS	0.74425	0.76198	-0.017734	0.548	K2	0.9352
ENSG00000158966.16	12	chr1:64641820-64641969	+	CE	0.98933	0.98666	0.0026659	0.548	K0	0
ENSG00000158966.16	13	chr1:64647801-64648034	+	CE	0.95552	0.94687	0.0086529	0.548	K2	0.4138
ENSG00000277147.7	10	chr1:149607307-149607343	+	TS	0.13522	0.14024	-0.0050186	0.548	K2	0.9744
ENSG00000171502.15	67	chr1:85736146-85736559	-	CE	0.1101	0.14044	-0.030341	0.548	K0	0
ENSG00000162614.19	12	chr1:77926612-77926715	+	RI	0.040276	0.051523	-0.011248	0.548	K3	1.5803
ENSG00000233012.2	3	chr1:220627250-220627448	+	TE	0.53968	0.49205	0.047631	0.548	K1	1
ENSG00000174332.6	7	chr1:53524777-53524887	-	CE	0.91451	0.89328	0.021223	0.548	K0	0
ENSG00000116731.23	26	chr1:13778418-13778463	+	TE	0.004965	0.0058827	-0.00091771	0.548	K1	0
ENSG00000120948.19	64	chr1:11024184-11024184	+	TE	0.0040186	0.005039	-0.0010204	0.548	K3	0.5887
ENSG00000273637.1	7	chr1:38856879-38857082	-	CE	0.98056	0.97727	0.0032896	0.548	K0	0
ENSG00000198793.13	13	chr1:11237843-11238048	-	CE	0.98943	0.98736	0.0020697	0.548	K0	0
ENSG00000143228.13	37	chr1:163348945-163349080	+	CE	0.9962	0.99545	0.00074685	0.548	K0	0
ENSG00000117543.22	14	chr1:101025683-101025753	-	TS	0.034801	0.024262	0.010539	0.548	K4	0.4045
ENSG00000117528.14	26	chr1:94498602-94498679	+	CE	0.99476	0.99365	0.0011093	0.548	K0	0
ENSG00000143322.21	25	chr1:179116852-179116856	-	TE	0.12113	0.1446	-0.023465	0.548	K2	0
ENSG00000186063.13	7	chr1:222711379-222711545	-	CE	0.10878	0.086285	0.022495	0.548	K2	0.7167
ENSG00000117335.21	63	chr1:207795464-207795466	+	TE	0.0026564	0.0033102	-0.00065372	0.548	K4	2.2297
ENSG00000137942.18	23	chr1:93552409-93552579	+	TE	0.31219	0.32905	-0.016853	0.548	K2	1.4553
ENSG00000008128.23	33	chr1:1707409-1707524	-	AD	0.72068	0.73019	-0.0095061	0.548	K7	4.9242
ENSG00000069424.16	82	chr1:6091263-6091307	+	CE	0.053612	0.054391	-0.00077936	0.548	K0	0
ENSG00000117016.10	6	chr1:40635916-40636057	-	CE	0.93427	0.94882	-0.014548	0.548	K3	1.7242
ENSG00000085832.17	4	chr1:51519228-51519241	-	TS	0.0095206	0.010364	-0.00084309	0.548	K3	0
ENSG00000117155.17	3	chr1:84690445-84690461	-	TS	0.083947	0.1014	-0.01745	0.548	K1	0
ENSG00000154305.18	36	chr1:222660177-222660314	+	CE	0.98324	0.98457	-0.0013307	0.548	K0	0
ENSG00000126107.15	6	chr1:45009369-45009482	-	CE	0.98651	0.98449	0.00202	0.548	K0	0
ENSG00000037637.11	4	chr1:16305803-16305919	-	CE	0.98112	0.9799	0.0012168	0.548	K1	0.1616
ENSG00000143376.14	9	chr1:151612481-151612485	+	TS	0.94193	0.9347	0.0072301	0.548	K2	0.2716
ENSG00000117399.14	4	chr1:43359490-43359638	+	CE	0.99533	0.99658	-0.0012505	0.548	K0	0
ENSG00000158055.17	2	chr1:24236763-24236837	+	CE	0.91965	0.90033	0.019322	0.548	K0	0
ENSG00000152078.10	13	chr1:95173846-95173878	+	TE	0.95559	0.94391	0.011678	0.548	K1	0
ENSG00000132128.18	17	chr1:46279258-46279491	-	RI	0.21979	0.20868	0.011105	0.548	K4	1.7444
ENSG00000075151.24	60	chr1:20853560-20853677	-	CE	0.9963	0.99711	-0.00081668	0.548	K4	0.8653
ENSG00000131778.20	12	chr1:147242703-147242703	+	TS	0.011999	0.008575	0.0034245	0.548	K5	1.3314
ENSG00000043514.17	10	chr1:39876062-39876132	-	CE	0.024252	0.029418	-0.0051662	0.548	K7	4.6714
ENSG00000134644.16	68	chr1:30932850-30933079	-	TE	0.00027828	0.00033521	-5.69E-05	0.548	K3	1.6927
ENSG00000288674.1	11	chr1:226891743-226891844	+	CE	0.95253	0.94634	0.0061855	0.548	K0	0
ENSG00000091483.8	18	chr1:241502571-241504041	-	RI	0.0099452	0.011627	-0.0016816	0.548	K1	0.0599
ENSG00000274372.5	11	chr1:148025777-148025928	+	TE	0.10721	0.097883	0.009327	0.548	K2	0
ENSG00000185842.16	62	chr1:225152005-225152073	+	CE	0.88171	0.89593	-0.014216	0.548	K10	3.9
ENSG00000163399.16	26	chr1:116398621-116398789	+	CE	0.99328	0.9912	0.0020761	0.548	K0	0
ENSG00000171608.17	20	chr1:9720434-9720610	+	AA	0.18707	0.2137	-0.026629	0.548	K1	0.7219
ENSG00000116857.17	30	chr1:201134773-201135508	-	TE	0.0074863	0.0072733	0.00021301	0.548	K3	0.2191
ENSG00000232480.2	3	chr1:218345879-218346008	-	TS	0.26577	0.27026	-0.0044915	0.548	K2	1.8618
ENSG00000163467.12	11	chr1:156339735-156339791	+	CE	0.88529	0.87971	0.0055883	0.548	K3	1.5895
ENSG00000143033.18	8	chr1:93110232-93110246	+	CE	0.81816	0.81028	0.007888	0.548	K2	1.1513
ENSG00000132694.19	16	chr1:156963520-156963594	-	CE	0.98367	0.98885	-0.0051815	0.548	K2	1.1754
ENSG00000142798.20	19	chr1:21881339-21881502	-	CE	0.96967	0.96708	0.0025935	0.548	K0	0
ENSG00000188529.15	32	chr1:23970379-23970974	-	TE	0.00022935	0.00026684	-3.75E-05	0.548	K3	0.145
ENSG00000227372.12	88	chr1:3736057-3736174	-	TE	0.007737	0.0066659	0.0010711	0.548	K4	0.9996
ENSG00000074964.17	8	chr1:17604476-17604882	+	AL	0.086479	0.099635	-0.013156	0.548	K0	0
ENSG00000143753.13	7	chr1:224191092-224191156	+	CE	0.002281	0.0028773	-0.00059626	0.548	K0	0
ENSG00000134247.10	4	chr1:116949192-116949572	+	CE	0.99157	0.99054	0.0010304	0.548	K0	0
ENSG00000142949.17	7	chr1:43538198-43538277	+	CE	0.98228	0.97107	0.011209	0.548	K2	0.8536
ENSG00000116741.8	2	chr1:192809042-192809142	+	TS	0.9507	0.94458	0.0061163	0.548	K2	0
ENSG00000121957.15	13	chr1:108877159-108877228	+	TS	0.015946	0.018815	-0.0028685	0.548	K4	0.0514
ENSG00000116809.12	14	chr1:15945933-15946084	-	TE	0.079051	0.095095	-0.016044	0.548	K1	0
ENSG00000162402.14	46	chr1:55099771-55099869	-	CE	0.99444	0.99411	0.00032681	0.548	K0	0
ENSG00000162402.14	47	chr1:55098476-55098558	-	CE	0.99211	0.99172	0.00038602	0.548	K0	0
ENSG00000286106.2	3	chr1:120763628-120763709	+	CE	0.95902	0.97124	-0.012224	0.548	K0	0
ENSG00000133216.17	6	chr1:22784392-22785076	+	CE	0.93409	0.957	-0.022911	0.548	K1	0.5032
ENSG00000198700.10	24	chr1:201871161-201871327	+	CE	0.99552	0.99487	0.00065547	0.548	K0	0
ENSG00000224081.10	8	chr1:94820278-94820281	-	TS	0.10189	0.071903	0.029986	0.548	K4	1.4216
ENSG00000224081.10	13	chr1:94820193-94820210	-	TS	0.10206	0.072556	0.029501	0.548	K4	1.4216
ENSG00000143641.10	5	chr1:230178218-230178311	+	CE	0.99735	0.99655	0.00079874	0.548	K0	0
ENSG00000174606.14	7	chr1:213007129-213007198	-	CE	0.9843	0.98756	-0.0032589	0.548	K2	0.4473
ENSG00000127463.16	34	chr1:19238017-19238139	-	CE	0.99459	0.99486	-0.00026746	0.548	K6	1.5117
ENSG00000162604.12	26	chr1:61683452-61683496	-	TE	0.99155	0.98811	0.0034388	0.548	K1	0
ENSG00000052723.12	21	chr1:114774345-114774372	-	TE	0.00022887	0.00027266	-4.38E-05	0.548	K2	0.9982
ENSG00000085982.15	6	chr2:233562736-233562803	-	CE	0.96786	0.96327	0.0045886	0.548	K0	0
ENSG00000115556.14	43	chr2:218636471-218636578	+	CE	0.98885	0.98625	0.002596	0.548	K0	0
ENSG00000134324.12	33	chr2:11784712-11784849	+	AL	0.062997	0.043729	0.019268	0.548	K0	0
ENSG00000006607.14	36	chr2:241434962-241435030	+	CE	0.97793	0.97373	0.0041969	0.548	K1	0.2155
ENSG00000087338.5	17	chr2:69869719-69869864	+	CE	0.99153	0.99083	0.00069802	0.548	K0	0
ENSG00000163219.12	43	chr2:68822340-68822872	+	CE	0.87742	0.89425	-0.01683	0.548	K0	0
ENSG00000115267.9	3	chr2:162317855-162318228	-	TS	0.63279	0.63185	0.00094303	0.548	K2	1.4621
ENSG00000115507.10	6	chr2:63050898-63051248	+	RI	0.13832	0.11584	0.02248	0.548	K0	0
ENSG00000075292.19	9	chr2:71331782-71331865	+	TS	0.076548	0.0985	-0.021952	0.548	K3	1.1869
ENSG00000157985.19	30	chr2:236045937-236046031	+	AF	0.020687	0.026029	-0.0053426	0.548	K0	0
ENSG00000144028.15	23	chr2:96290326-96290514	-	CE	0.999	0.9988	0.00020696	0.548	K0	0
ENSG00000135976.21	60	chr2:97209800-97209872	+	CE	0.66151	0.64125	0.020265	0.548	K11	5.4298
ENSG00000198925.12	20	chr2:219227814-219227921	-	RI	0.057054	0.041212	0.015843	0.548	K6	3.4871
ENSG00000196141.14	28	chr2:200383867-200384017	+	CE	0.079517	0.07086	0.008657	0.548	K4	1.7068
ENSG00000196141.14	63	chr2:200482264-200482264	+	TE	0.0051115	0.0049155	0.00019601	0.548	K3	0.9448
ENSG00000239779.7	1	chr2:74458400-74458437	+	TS	0.0065711	0.0071603	-0.00058925	0.548	K4	0.4151
ENSG00000239779.7	2	chr2:74458438-74458438	+	TS	0.0067847	0.0069453	-0.00016064	0.548	K4	0.4151
ENSG00000239779.7	30	chr2:74459873-74459905	+	TE	0.048048	0.036839	0.011209	0.548	K1	0
ENSG00000183054.13	52	chr2:110513963-110515645	-	TE	0.60378	0.59164	0.012138	0.548	K2	1.4276
ENSG00000115282.21	22	chr2:74491584-74491649	+	TS	0.9715	0.98248	-0.010981	0.548	K1	0
ENSG00000138411.13	39	chr2:196257823-196257906	-	CE	0.92336	0.92664	-0.0032834	0.548	K3	1.801
ENSG00000134318.15	21	chr2:11217090-11217169	-	CE	0.99567	0.99505	0.000627	0.548	K0	0
ENSG00000134318.15	34	chr2:11198681-11198774	-	CE	0.99664	0.99614	0.00050288	0.548	K0	0
ENSG00000286905.1	4	chr2:3552144-3552308	-	CE	0.93285	0.92942	0.0034355	0.548	K0	0
ENSG00000143995.20	33	chr2:66562082-66562119	+	CE	0.028534	0.034854	-0.0063196	0.548	K3	0.7022
ENSG00000138081.22	42	chr2:47809600-47809707	-	CE	0.92194	0.90044	0.021497	0.548	K0	0
ENSG00000144426.19	59	chr2:203135677-203136252	+	CE	0.89791	0.88375	0.014168	0.548	K0	0
ENSG00000144426.19	94	chr2:203217351-203217354	+	TE	0.0027932	0.0033962	-0.000603	0.548	K3	0.9712
ENSG00000121988.18	23	chr2:135230513-135230927	-	CE	0.9539	0.96509	-0.011194	0.548	K0	0
ENSG00000121152.10	14	chr2:96351831-96352020	+	CE	0.99637	0.99592	0.00045184	0.548	K0	0
ENSG00000021826.18	10	chr2:210577421-210577510	+	CE	0.95418	0.93438	0.019801	0.548	K0	0
ENSG00000115760.15	34	chr2:32463194-32463381	+	CE	0.9897	0.98855	0.0011512	0.548	K0	0
ENSG00000115760.15	51	chr2:32481320-32481453	+	CE	0.98464	0.98615	-0.0015082	0.548	K1	0.0861
ENSG00000185404.17	36	chr2:230402798-230402888	+	TE	0.94125	0.63863	0.30261	0.548	K2	0.2148
ENSG00000163535.18	13	chr2:200542579-200542664	+	CE	0.98978	0.98832	0.0014634	0.548	K0	0
ENSG00000091409.16	39	chr2:172497975-172498100	+	CE	0.98309	0.98083	0.0022583	0.548	K0	0
ENSG00000115524.17	4	chr2:197435029-197435029	-	TS	0.045494	0.0276	0.017894	0.548	K3	1
ENSG00000003393.16	17	chr2:201769489-201769812	-	TS	0.88418	0.89568	-0.011502	0.548	K2	0
ENSG00000135951.16	28	chr2:99117128-99117246	-	AL	0.099064	0.10646	-0.0073979	0.548	K3	1.6998
ENSG00000115355.18	69	chr2:55335093-55335164	-	TE	0.00096117	0.0011975	-0.00023628	0.548	K4	0.6667
ENSG00000115355.18	131	chr2:55300997-55301205	-	RI	0.036234	0.032104	0.0041301	0.548	K2	0.4072
ENSG00000138061.12	6	chr2:38075776-38075779	-	AD	0.045237	0.032324	0.012912	0.548	K0	0
ENSG00000135638.14	10	chr2:72934240-72934328	+	TE	0.019489	0.014334	0.0051554	0.548	K3	0.9147
ENSG00000138413.14	15	chr2:208248597-208248660	-	TE	0.016589	0.016242	0.00034669	0.548	K1	0
ENSG00000138413.14	24	chr2:208239863-208240003	-	CE	0.98914	0.98785	0.0012932	0.548	K0	0
ENSG00000257702.4	6	chr2:74503138-74503142	+	TS	0.016162	0.01967	-0.0035071	0.548	K4	0.978
ENSG00000196872.12	2	chr2:98936204-98936225	-	TS	0.12845	0.11963	0.0088267	0.548	K2	0.3636
ENSG00000135968.22	61	chr2:108496970-108497109	+	CE	0.98987	0.98981	6.40E-05	0.548	K0	0
ENSG00000197635.11	29	chr2:162033541-162033653	-	CE	0.89623	0.87836	0.017865	0.548	K0	0
ENSG00000180228.14	59	chr2:178431414-178431414	-	TE	0.090656	0.080447	0.010209	0.548	K3	1.7164
ENSG00000119866.22	35	chr2:60527795-60527855	-	TS	0.90346	0.89614	0.0073118	0.548	K1	0
ENSG00000115652.15	40	chr2:106093308-106093310	-	TE	0.088611	0.061709	0.026902	0.548	K2	1.747
ENSG00000240344.9	14	chr2:200888949-200888955	-	AD	0.074347	0.075532	-0.0011846	0.548	K2	1.3426
ENSG00000152253.9	10	chr2:168877238-168877384	-	CE	0.995	0.99423	0.0007664	0.548	K2	0.2007
ENSG00000115020.17	19	chr2:208304171-208304318	+	CE	0.978	0.97428	0.0037232	0.548	K0	0
ENSG00000115020.17	54	chr2:208353898-208354159	+	CE	0.98728	0.98567	0.0016103	0.548	K0	0
ENSG00000153201.16	25	chr2:108758413-108758548	+	CE	0.99583	0.99496	0.00087126	0.548	K0	0
ENSG00000071054.17	2	chr2:101697707-101697743	+	TS	0.0020411	0.0023327	-0.00029157	0.548	K2	0.0532
ENSG00000152076.19	28	chr2:130139891-130139947	-	CE	0.97823	0.97598	0.0022436	0.548	K0	0
ENSG00000171055.15	31	chr2:36552783-36552946	-	TE	0.0014815	0.0019134	-0.00043195	0.548	K2	1.1685
ENSG00000143924.19	2	chr2:42169381-42169390	+	TS	0.10563	0.074444	0.031185	0.548	K2	0
ENSG00000135926.15	18	chr2:218284039-218284136	-	CE	0.066136	0.058235	0.0079004	0.548	K3	1.4965
ENSG00000138434.17	32	chr2:181918598-181918675	+	CE	0.9875	0.98419	0.0033081	0.548	K0	0
ENSG00000144026.13	12	chr2:95147330-95148302	-	TE	0.29662	0.29416	0.002463	0.548	K2	1.5839
ENSG00000169599.13	22	chr2:69396123-69396125	-	TE	0.013742	0.016059	-0.0023172	0.548	K2	0.6249
ENSG00000115525.18	13	chr2:85888959-85888959	-	TS	0.018281	0.01198	0.0063012	0.548	K5	0.0628
ENSG00000212978.6	6	chr2:61144169-61144266	-	CE	0.056593	0.061352	-0.0047596	0.548	K1	0.3534
ENSG00000135930.15	39	chr2:232581333-232583456	+	TE	0.0012907	0.0015504	-0.00025971	0.548	K3	0.8457
ENSG00000179818.16	80	chr2:70086389-70086393	-	TS	0.048477	0.027416	0.021061	0.548	K2	0
ENSG00000179818.16	115	chr2:70086166-70086171	-	TS	0.0096259	0.0062498	0.0033761	0.548	K4	0
ENSG00000162980.17	7	chr2:151827480-151827840	-	AL	0.021298	0.027137	-0.0058389	0.548	K4	1.0846
ENSG00000173744.18	21	chr2:227550059-227550106	+	CE	0.01519	0.016513	-0.0013229	0.548	K2	0.6226
ENSG00000163214.21	23	chr2:38847019-38847073	-	CE	0.98414	0.98666	-0.002521	0.548	K1	0.1453
ENSG00000143867.7	6	chr2:19352012-19352410	-	TE	0.49835	0.4712	0.027153	0.548	K1	0.9989
ENSG00000115306.16	8	chr2:54612161-54612334	+	CE	0.99429	0.99438	-8.81E-05	0.548	K2	0.1929
ENSG00000123607.16	75	chr2:165874679-165874832	-	CE	0.95512	0.95735	-0.0022343	0.548	K6	2.1698
ENSG00000287126.1	2	chr2:3574135-3574830	-	TS	0.84226	0.79459	0.047672	0.548	K1	0.9488
ENSG00000168385.18	7	chr2:241315864-241315874	+	TS	0.012443	0.012361	8.15E-05	0.548	K5	3.4595
ENSG00000082898.19	31	chr2:61536202-61536586	-	TS	0.97286	0.97769	-0.0048322	0.548	K1	0
ENSG00000115806.13	15	chr2:170949660-170949715	+	TE	0.99808	0.99776	0.00031646	0.548	K1	0
ENSG00000068784.13	7	chr2:45599449-45599835	-	CE	0.98616	0.98418	0.0019805	0.548	K0	0
ENSG00000115459.18	4	chr2:85354746-85354750	+	TS	0.16926	0.13639	0.032879	0.548	K4	2.962
ENSG00000204406.14	13	chr2:148021630-148021647	+	TS	0.01067	0.011965	-0.0012941	0.548	K4	0.1454
ENSG00000018510.18	4	chr2:177392760-177392767	+	TS	0.99653	0.996	0.00052863	0.548	K4	0.0299
ENSG00000068878.15	55	chr2:53874339-53874494	-	CE	0.98778	0.98959	-0.0018067	0.548	K4	0.9058
ENSG00000063660.9	3	chr2:240452811-240453094	+	AF	0.019215	0.021206	-0.0019908	0.548	K0	0
ENSG00000135912.11	26	chr2:218746139-218746150	+	TS	0.90562	0.92094	-0.015324	0.548	K3	0.1207
ENSG00000011566.15	40	chr2:39280272-39280356	-	CE	0.98146	0.97718	0.0042819	0.548	K0	0
ENSG00000003402.21	3	chr2:201116167-201116206	+	TS	0.34756	0.37289	-0.025323	0.548	K3	1.5654
ENSG00000138398.17	2	chr2:169584344-169584350	+	TS	0.80536	0.82733	-0.021963	0.548	K4	0.98
ENSG00000134317.18	19	chr2:9990696-9990747	+	CE	0.97994	0.98016	-0.00022095	0.548	K5	2.7599
ENSG00000115183.15	16	chr2:159174953-159175184	+	CE	0.98484	0.9817	0.0031393	0.548	K0	0
ENSG00000233806.8	21	chr2:241967849-241968244	+	TE	0.046666	0.051955	-0.0052884	0.548	K2	0.9313
ENSG00000223960.8	6	chr2:178413853-178413893	+	TS	0.0052288	0.0041302	0.0010985	0.548	K5	2.2721
ENSG00000157851.17	6	chr2:26898496-26898760	+	CE	0.99418	0.99354	0.00064298	0.548	K0	0
ENSG00000153234.15	17	chr2:156328404-156328533	-	CE	0.86042	0.84247	0.017946	0.548	K3	1.9695
ENSG00000162869.16	12	chr2:48460095-48460153	+	CE	0.97721	0.98407	-0.0068591	0.548	K0	0
ENSG00000173272.16	14	chr2:131470206-131470343	-	CE	0.98889	0.99174	-0.0028487	0.548	K0	0
ENSG00000143952.20	7	chr2:63972166-63972244	-	CE	0.98539	0.98956	-0.0041732	0.548	K3	1.7153
ENSG00000115392.13	106	chr2:58166451-58166544	-	TS	0.0093116	0.0059941	0.0033175	0.548	K3	0.4429
ENSG00000115392.13	174	chr2:58159250-58159250	-	TE	0.00061112	0.00071777	-0.00010664	0.548	K6	2.8446
ENSG00000115392.13	177	chr2:58159247-58159247	-	TE	0.00062506	0.00072818	-0.00010312	0.548	K6	2.8446
ENSG00000275052.5	3	chr2:55617615-55617622	-	TS	0.0016623	0.0020609	-0.00039862	0.548	K2	0
ENSG00000228474.6	4	chr2:27071326-27071463	-	CE	0.99904	0.99886	0.00018172	0.548	K0	0
ENSG00000124356.17	38	chr2:73844813-73844888	+	CE	0.99638	0.99627	0.00010721	0.548	K0	0
ENSG00000124356.17	59	chr2:73859254-73859366	+	CE	0.99673	0.99608	0.00064317	0.548	K0	0
ENSG00000124356.17	60	chr2:73860052-73860151	+	CE	0.99632	0.99555	0.00077757	0.548	K0	0
ENSG00000115677.18	53	chr2:241262782-241262792	-	TS	0.99761	0.99744	0.00016864	0.548	K1	0
ENSG00000115840.14	9	chr2:171868681-171868823	-	CE	0.9721	0.96801	0.004082	0.548	K0	0
ENSG00000150540.14	7	chr2:137964507-137964513	+	TS	0.50526	0.48514	0.020129	0.548	K1	0.4351
ENSG00000121989.15	20	chr2:147927080-147927504	+	TE	0.2621	0.28099	-0.018891	0.548	K2	1.583
ENSG00000144355.15	10	chr2:172086854-172086854	+	TE	0.058465	0.068526	-0.010061	0.548	K1	0
ENSG00000289685.1	12	chr2:95120746-95120821	-	AD	0.011216	0.0098178	0.0013984	0.548	K1	0.1014
ENSG00000182389.20	81	chr2:151868914-151869176	-	TE	0.04914	0.069075	-0.019936	0.548	K2	0.6485
ENSG00000118257.17	9	chr2:205683260-205683290	+	TS	0.047456	0.035741	0.011715	0.548	K1	0
ENSG00000118257.17	41	chr2:205766783-205766803	+	CE	0.97848	0.98151	-0.0030292	0.548	K0	0
ENSG00000115685.15	2	chr2:241149592-241149612	+	TS	0.096164	0.12187	-0.025704	0.548	K3	0.2107
ENSG00000134313.17	56	chr2:8751466-8751644	-	CE	0.99358	0.99184	0.0017418	0.548	K0	0
ENSG00000134313.17	95	chr2:8724061-8725559	-	TE	0.98013	0.98529	-0.0051656	0.548	K1	0
ENSG00000115568.16	22	chr2:218638145-218638808	-	TE	0.58999	0.58396	0.0060285	0.548	K2	1.4587
ENSG00000125633.11	26	chr2:117946811-117946882	-	CE	0.99666	0.99568	0.00098602	0.548	K0	0
ENSG00000280739.4	8	chr3:40309328-40309478	-	TS	0.10453	0.090283	0.014243	0.548	K3	1.9158
ENSG00000198919.13	40	chr3:108688593-108688736	+	CE	0.99044	0.99349	-0.003045	0.548	K0	0
ENSG00000170364.13	13	chr3:4313647-4313666	+	AA	0.75512	0.76274	-0.0076182	0.548	K5	2.0715
ENSG00000068885.15	57	chr3:160303944-160303989	-	TE	0.023187	0.025973	-0.0027857	0.548	K1	0
ENSG00000068885.15	65	chr3:160279193-160279364	-	CE	0.96501	0.9725	-0.0074968	0.548	K1	0.2935
ENSG00000082701.17	74	chr3:119826678-119826685	-	TE	0.00031297	0.00039809	-8.51E-05	0.548	K4	0.9224
ENSG00000163932.15	3	chr3:53161120-53161208	+	TS	0.032664	0.023473	0.0091913	0.548	K3	1.6116
ENSG00000168038.11	33	chr3:41900725-41900829	-	CE	0.92256	0.91409	0.0084682	0.548	K0	0
ENSG00000114331.16	6	chr3:195442795-195442853	-	TS	0.010095	0.013262	-0.0031672	0.548	K3	0.4638
ENSG00000144747.17	1	chr3:69052334-69052339	-	TS	0.85368	0.89542	-0.041737	0.548	K2	0.8696
ENSG00000131375.10	17	chr3:15232519-15232665	+	CE	0.98981	0.98733	0.002476	0.548	K0	0
ENSG00000189283.10	10	chr3:61042047-61042099	-	CE	0.93109	0.91151	0.01958	0.548	K3	1.9797
ENSG00000076242.16	74	chr3:37050486-37050537	+	TE	0.0030568	0.0041777	-0.001121	0.548	K4	1.5636
ENSG00000285943.1	8	chr3:113469099-113469238	-	CE	0.91067	0.92629	-0.015622	0.548	K0	0
ENSG00000163913.14	161	chr3:129520493-129520507	+	TE	0.0091891	0.0064114	0.0027777	0.548	K5	0.9766
ENSG00000144868.14	20	chr3:133379752-133379926	+	TE	0.011528	0.0069713	0.0045566	0.548	K3	0.9884
ENSG00000181555.22	50	chr3:47041360-47041483	-	CE	0.039624	0.037283	0.0023408	0.548	K8	2.877
ENSG00000181555.22	60	chr3:47016429-47016435	-	TE	0.16042	0.16397	-0.0035475	0.548	K3	1.9356
ENSG00000178537.10	1	chr3:48898893-48898904	-	TS	0.33133	0.064698	0.26663	0.548	K2	0
ENSG00000172113.10	17	chr3:48301296-48301305	-	TS	0.97477	0.97066	0.004118	0.548	K3	0
ENSG00000163832.16	26	chr3:47503125-47503449	-	CE	0.0056414	0.006323	-0.00068152	0.548	K0	0
ENSG00000145041.16	22	chr3:51413282-51413386	-	CE	0.99143	0.99215	-0.00072034	0.548	K1	0.0508
ENSG00000114423.23	42	chr3:105681293-105681478	-	AD	0.15194	0.11274	0.039198	0.548	K4	2.1686
ENSG00000163611.11	12	chr3:113503180-113503227	-	CE	0.9892	0.988	0.0011958	0.548	K0	0
ENSG00000163611.11	27	chr3:113457136-113457357	-	CE	0.98839	0.98545	0.0029354	0.548	K0	0
ENSG00000144893.13	63	chr3:151413139-151413295	+	CE	0.90999	0.91832	-0.0083327	0.548	K2	1.3148
ENSG00000254485.5	3	chr3:9362979-9363006	-	TS	0.019186	0.021276	-0.0020901	0.548	K3	0.9989
ENSG00000131368.9	9	chr3:15065303-15065306	-	TS	0.003975	0.0045578	-0.00058282	0.548	K4	1.6178
ENSG00000170248.15	27	chr3:33827740-33827959	+	AD	0.0563	0.053448	0.0028522	0.548	K3	1.0691
ENSG00000114315.4	2	chr3:194136617-194136712	+	CE	0.99738	0.99777	-0.00038571	0.548	K0	0
ENSG00000144848.11	20	chr3:112538146-112538180	-	CE	0.99743	0.99751	-8.03E-05	0.548	K2	0.0801
ENSG00000173705.9	4	chr3:33207808-33207926	-	CE	0.94889	0.94171	0.0071866	0.548	K2	0.8826
ENSG00000075420.13	11	chr3:172148535-172148570	+	AF	0.022825	0.030387	-0.0075626	0.548	K0	0
ENSG00000144560.16	18	chr3:11702971-11703047	-	CE	0.95983	0.97224	-0.012405	0.548	K0	0
ENSG00000081307.15	7	chr3:132660310-132660328	+	TS	0.0057844	0.0063769	-0.00059253	0.548	K3	0.2155
ENSG00000150995.21	101	chr3:4783296-4783367	+	AF	0.046578	0.047458	-0.00087995	0.548	K0	0
ENSG00000150995.21	155	chr3:4847221-4847242	+	TE	0.0051375	0.005505	-0.0003675	0.548	K5	2.3969
ENSG00000239213.7	23	chr3:136841025-136841101	-	TE	0.03377	0.024416	0.0093533	0.548	K3	0.1117
ENSG00000082996.20	35	chr3:149960740-149960750	+	TE	0.00082309	0.0010109	-0.0001878	0.548	K4	0.1102
ENSG00000188313.13	33	chr3:146520166-146520180	-	CE	0.024456	0.029419	-0.0049634	0.548	K4	0.8245
ENSG00000155893.13	2	chr3:141231784-141231824	+	TS	0.052847	0.044403	0.0084437	0.548	K4	1.5849
ENSG00000154814.14	22	chr3:16303984-16306087	+	TE	0.69046	0.70902	-0.018564	0.548	K1	0.9931
ENSG00000174928.16	9	chr3:155767509-155767669	-	CE	0.90734	0.90264	0.0046963	0.548	K0	0
ENSG00000232354.8	71	chr3:42506976-42507085	-	TE	0.88924	0.90833	-0.019092	0.548	K1	0
ENSG00000168028.14	26	chr3:39412274-39412434	+	TE	0.67146	0.68438	-0.012928	0.548	K2	1.0512
ENSG00000065534.20	135	chr3:123612321-123612321	-	TE	0.0031573	0.0022348	0.00092253	0.548	K5	0.2966
ENSG00000144724.20	19	chr3:62218851-62218983	+	CE	0.98488	0.98228	0.0026009	0.548	K0	0
ENSG00000152952.12	22	chr3:146085169-146085273	-	CE	0.99529	0.99438	0.00090557	0.548	K0	0
ENSG00000114279.15	27	chr3:192142509-192143598	-	TE	0.017068	0.011462	0.0056062	0.548	K4	1.4968
ENSG00000118007.13	27	chr3:136422768-136422857	-	CE	0.97657	0.97952	-0.0029414	0.548	K0	0
ENSG00000181789.14	43	chr3:129275194-129275292	+	CE	0.9975	0.99727	0.00022486	0.548	K0	0
ENSG00000114127.11	11	chr3:142426744-142426841	-	CE	0.9545	0.95098	0.0035226	0.548	K2	0.469
ENSG00000160145.16	97	chr3:124482808-124482900	+	CE	0.86774	0.89487	-0.027129	0.548	K0	0
ENSG00000010256.11	32	chr3:48599635-48599710	-	CE	0.99671	0.99756	-0.00085293	0.548	K0	0
ENSG00000114346.14	33	chr3:172773903-172774022	+	CE	0.99684	0.99603	0.00080736	0.548	K0	0
ENSG00000114446.5	14	chr3:108191521-108191643	-	CE	0.99812	0.99791	0.00020468	0.548	K0	0
ENSG00000154310.17	10	chr3:171190697-171190787	-	CE	0.97289	0.9639	0.0089837	0.548	K0	0
ENSG00000228242.6	30	chr3:14152380-14152442	+	CE	0.93162	0.95093	-0.019315	0.548	K0	0
ENSG00000114503.11	15	chr3:196941603-196941708	-	RI	0.011314	0.010741	0.00057374	0.548	K3	0.8598
ENSG00000066422.6	12	chr3:101664538-101664714	-	CE	0.99404	0.99304	0.00099856	0.548	K0	0
ENSG00000163900.11	4	chr3:185498843-185498985	-	TS	0.087855	0.1149	-0.027043	0.548	K2	0.7708
ENSG00000073111.14	15	chr3:127606610-127606817	+	CE	0.99698	0.99795	-0.00097628	0.548	K1	0.0476
ENSG00000065518.8	12	chr3:120602324-120602324	+	TE	0.42026	0.4001	0.020162	0.548	K2	1.4613
ENSG00000240057.7	3	chr3:113019518-113019531	+	TS	0.023313	0.025933	-0.0026206	0.548	K3	1.8473
ENSG00000075651.17	49	chr3:171620386-171620520	-	CE	0.92063	0.92908	-0.008451	0.548	K1	0.3373
ENSG00000182973.20	31	chr3:32753261-32753327	+	AF	0.019966	0.021332	-0.0013663	0.548	K2	0.5677
ENSG00000182973.20	32	chr3:32759458-32759571	+	CE	0.98157	0.98422	-0.0026485	0.548	K4	1.2674
ENSG00000134072.11	1	chr3:9769962-9769992	-	TS	0.11558	0.10034	0.015241	0.548	K2	1.1817
ENSG00000176095.12	14	chr3:49728103-49728278	-	CE	0.99608	0.99426	0.001821	0.548	K0	0
ENSG00000240207.7	20	chr3:158743410-158743592	+	TE	0.52898	0.61025	-0.08127	0.548	K2	0.9812
ENSG00000157036.13	34	chr3:38523901-38523945	+	CE	0.98517	0.98277	0.0024032	0.548	K0	0
ENSG00000154743.19	32	chr3:12516611-12516661	+	CE	0.7847	0.76179	0.02291	0.548	K4	2.6625
ENSG00000154743.19	58	chr3:12533650-12533653	+	TE	0.005966	0.0068229	-0.00085687	0.548	K4	1.0637
ENSG00000215837.7	14	chr3:195683752-195683865	+	CE	0.95845	0.96752	-0.0090705	0.548	K0	0
ENSG00000197548.13	64	chr3:11554811-11554988	+	TE	0.0012025	0.0014178	-0.00021528	0.548	K3	1.5821
ENSG00000163781.14	31	chr3:133623311-133623457	-	CE	0.99227	0.99156	0.00070555	0.548	K3	0.2448
ENSG00000163808.17	1	chr3:44761721-44761793	+	TS	0.054235	0.065046	-0.010811	0.548	K2	0.1328
ENSG00000169255.15	45	chr3:161103958-161104105	-	CE	0.4963	0.47643	0.019875	0.548	K2	1.312
ENSG00000144741.19	47	chr3:66378507-66378902	+	TE	0.007307	0.0089881	-0.0016811	0.548	K2	0
ENSG00000091527.17	24	chr3:133587972-133588052	+	TE	0.99685	0.99672	0.00013499	0.548	K1	0
ENSG00000114115.10	12	chr3:139518421-139518522	-	CE	0.94381	0.9619	-0.018093	0.548	K0	0
ENSG00000272886.6	4	chr3:53347422-53347524	-	TS	0.048048	0.051839	-0.0037914	0.548	K2	1.109
ENSG00000160801.14	26	chr3:46903796-46903799	+	TE	0.063466	0.36625	-0.30279	0.548	K2	0.9137
ENSG00000061938.21	51	chr3:195876577-195876603	-	AD	0.12364	0.10129	0.022351	0.548	K5	2.9753
ENSG00000206120.11	36	chr3:168809776-168809810	+	TS	0.14169	0.12057	0.021123	0.548	K1	0
ENSG00000152977.10	4	chr3:147412518-147412681	+	CE	0.89508	0.87587	0.019209	0.548	K0	0
ENSG00000152977.10	5	chr3:147413354-147413680	+	TE	0.85047	0.86295	-0.012487	0.548	K1	0.6981
ENSG00000163607.18	5	chr3:112991009-112991335	+	TS	0.006734	0.0073644	-0.00063039	0.548	K3	0.3686
ENSG00000285708.1	18	chr3:71041328-71041532	-	CE	0.95963	0.94711	0.012524	0.548	K0	0
ENSG00000152601.18	33	chr3:152458130-152458193	+	CE	0.022917	0.024341	-0.0014245	0.548	K2	0.655
ENSG00000181381.15	74	chr4:168358061-168358276	-	TE	0.18084	0.097225	0.083618	0.548	K1	0.9967
ENSG00000138744.16	19	chr4:75919909-75919975	-	CE	0.97199	0.97741	-0.0054185	0.548	K0	0
ENSG00000109814.12	20	chr4:39510736-39510814	-	TE	0.0020963	0.0022779	-0.00018167	0.548	K3	0.4063
ENSG00000198948.12	18	chr4:170005584-170005607	-	TE	0.96603	0.96297	0.0030534	0.548	K2	0
ENSG00000163071.11	8	chr4:52060419-52060524	+	CE	0.83229	0.87039	-0.038096	0.548	K4	2.2297
ENSG00000129128.13	2	chr4:176319991-176320001	+	TS	0.01233	0.015778	-0.0034476	0.548	K2	0
ENSG00000168884.15	6	chr4:2755949-2755975	-	AD	0.026368	0.026541	-0.00017379	0.548	K1	0.1792
ENSG00000121897.15	11	chr4:39459109-39459113	+	TS	0.049457	0.046582	0.0028746	0.548	K4	1.5849
ENSG00000138640.15	27	chr4:88823231-88823231	-	TS	0.12185	0.10365	0.018203	0.548	K3	0.8804
ENSG00000075539.15	22	chr4:48619274-48619370	-	CE	0.9789	0.97572	0.0031763	0.548	K0	0
ENSG00000075539.15	52	chr4:48563948-48564102	-	CE	0.95859	0.96376	-0.0051718	0.548	K0	0
ENSG00000075539.15	62	chr4:48550592-48550704	-	CE	0.98584	0.98455	0.001285	0.548	K0	0
ENSG00000138674.17	83	chr4:82842185-82842481	-	CE	0.80907	0.86201	-0.052941	0.548	K11	5.2088
ENSG00000109475.17	15	chr4:108622515-108622618	+	CE	0.99975	0.99971	3.95E-05	0.548	K3	0.0331
ENSG00000288075.1	14	chr4:9151267-9151387	-	RI	0.71965	0.6823	0.037349	0.548	K3	2.0802
ENSG00000248890.3	9	chr4:144643224-144643371	-	TE	0.353	0.27511	0.077882	0.548	K2	1.9357
ENSG00000138792.10	17	chr4:110542751-110542887	+	CE	0.90597	0.87813	0.027849	0.548	K0	0
ENSG00000163138.19	49	chr4:20713517-20713521	+	TE	0.91635	0.9125	0.0038533	0.548	K2	0.4263
ENSG00000251595.7	6	chr4:426974-427119	-	AA	0.24961	0.29565	-0.046039	0.548	K3	2.1145
ENSG00000174808.12	2	chr4:74770058-74770156	-	CE	0.88207	0.85493	0.027139	0.548	K0	0
ENSG00000138688.17	41	chr4:122220333-122220470	+	CE	0.9473	0.93446	0.012842	0.548	K0	0
ENSG00000174720.18	8	chr4:112637143-112637146	+	TS	0.0071838	0.0081173	-0.00093356	0.548	K4	0.1157
ENSG00000137628.18	41	chr4:168255711-168255869	-	CE	0.6305	0.61391	0.016583	0.548	K2	1.6772
ENSG00000138764.15	11	chr4:77159367-77159504	+	CE	0.98497	0.98871	-0.0037363	0.548	K0	0
ENSG00000152953.13	28	chr4:5500990-5500994	+	TE	0.022332	0.027363	-0.005031	0.548	K3	1.8579
ENSG00000109163.7	6	chr4:67737118-67740479	-	TE	0.62994	0.63503	-0.0050963	0.548	K1	0.8611
ENSG00000125089.18	36	chr4:8222840-8222970	+	CE	0.87435	0.88911	-0.014756	0.548	K0	0
ENSG00000250027.1	4	chr4:163119385-163119403	+	AA	0.90724	0.88926	0.017986	0.548	K0	0
ENSG00000243449.8	1	chr4:2041995-2042049	+	TS	0.056905	0.070401	-0.013496	0.548	K1	0
ENSG00000138658.16	23	chr4:112607816-112607937	-	CE	0.085936	0.089005	-0.0030696	0.548	K8	4.5762
ENSG00000053900.11	48	chr4:25415541-25416424	+	RI	0.18185	0.17983	0.0020121	0.548	K1	0.9183
ENSG00000109320.13	33	chr4:102584682-102584820	+	CE	0.9919	0.99153	0.0003633	0.548	K1	0.0547
ENSG00000087274.19	20	chr4:2873015-2873135	+	CE	0.01369	0.011535	0.0021543	0.548	K0	0
ENSG00000109184.15	24	chr4:51884911-51884959	+	AF	0.014201	0.011683	0.0025176	0.548	K1	0.0398
ENSG00000138777.20	1	chr4:105474065-105474067	-	TS	0.8343	0.79227	0.042025	0.548	K4	1.4288
ENSG00000109618.13	23	chr4:25151960-25152062	-	CE	0.93389	0.91843	0.015458	0.548	K1	0.5032
ENSG00000250546.6	8	chr4:84243111-84243216	-	CE	0.92877	0.91572	0.013047	0.548	K0	0
ENSG00000128052.10	35	chr4:55078531-55080163	-	TE	0.93133	0.94023	-0.0089045	0.548	K1	0
ENSG00000157869.16	6	chr4:13474318-13474322	-	TS	0.98963	0.98778	0.0018457	0.548	K1	0
ENSG00000151718.16	38	chr4:183315663-183315898	+	TE	0.00057675	0.00070977	-0.00013303	0.548	K3	1.4803
ENSG00000151718.16	42	chr4:183318304-183318434	+	TE	0.00053851	0.00068403	-0.00014551	0.548	K3	1.4803
ENSG00000145375.9	1	chr4:122923070-122923077	+	TS	0.82208	0.81552	0.0065607	0.548	K2	0.9975
ENSG00000245958.7	30	chr4:119461852-119461864	+	TE	0.016491	0.017334	-0.00084266	0.548	K2	0.2377
ENSG00000138698.15	48	chr4:98433936-98434062	+	CE	0.98859	0.98783	0.00075676	0.548	K0	0
ENSG00000245213.7	3	chr4:173168948-173169104	-	TS	0.033902	0.047033	-0.013131	0.548	K3	0.0667
ENSG00000163625.16	79	chr4:84692885-84693032	-	CE	0.98967	0.9872	0.0024671	0.548	K0	0
ENSG00000109445.11	7	chr4:141220934-141221016	+	TS	0.067791	0.081711	-0.013921	0.548	K3	0.3412
ENSG00000070814.22	73	chr5:150400293-150400293	+	TE	0.32019	0.31065	0.0095447	0.548	K3	2.2851
ENSG00000213347.11	32	chr5:177301925-177301987	-	CE	0.93787	0.95654	-0.018672	0.548	K0	0
ENSG00000123219.13	17	chr5:65551564-65551636	-	CE	0.97707	0.98012	-0.0030501	0.548	K6	2.3648
ENSG00000152582.14	3	chr5:35617889-35617900	+	TS	0.1102	0.16185	-0.051659	0.548	K3	1.7373
ENSG00000164151.12	19	chr5:5468828-5468988	+	CE	0.99685	0.9963	0.00055499	0.548	K0	0
ENSG00000153922.11	4	chr5:98903792-98903908	-	CE	0.99565	0.99443	0.0012238	0.548	K0	0
ENSG00000164199.18	66	chr5:90705400-90705579	+	CE	0.89308	0.86846	0.024625	0.548	K11	3.9076
ENSG00000237187.9	102	chr5:93409871-93409871	-	TE	0.0084379	0.0055583	0.0028796	0.548	K6	0.7998
ENSG00000155506.19	42	chr5:154803540-154803745	+	CE	0.9994	0.99932	7.99E-05	0.548	K0	0
ENSG00000048140.18	19	chr5:176656126-176656134	+	AD	0.033135	0.038035	-0.0048999	0.548	K3	1.0504
ENSG00000133835.18	69	chr5:119499317-119499553	+	CE	0.99727	0.99677	0.00049496	0.548	K0	0
ENSG00000113719.17	38	chr5:172922145-172922468	+	AF	0.0038624	0.0040619	-0.00019952	0.548	K0	0
ENSG00000168724.17	9	chr5:34935710-34935833	+	CE	0.9977	0.99757	0.0001301	0.548	K0	0
ENSG00000175471.20	58	chr5:94706591-94707495	-	TE	0.024193	0.027585	-0.0033914	0.548	K2	0.0995
ENSG00000113141.19	8	chr5:140648883-140648980	+	CE	0.002784	0.0032286	-0.00044452	0.548	K1	0.0136
ENSG00000184347.15	25	chr5:168752955-168753098	-	CE	0.91503	0.90826	0.0067766	0.548	K0	0
ENSG00000145817.17	10	chr5:144164111-144164256	-	CE	0.99602	0.99518	0.0008434	0.548	K0	0
ENSG00000184584.13	38	chr5:139478462-139478508	-	TE	0.018562	0.013031	0.0055311	0.548	K1	0
ENSG00000156475.19	52	chr5:146589504-146589510	-	TE	0.076696	0.079516	-0.0028198	0.548	K3	1.5492
ENSG00000044115.21	58	chr5:138880214-138880288	+	CE	0.001232	0.0016577	-0.00042563	0.548	K0	0
ENSG00000044115.21	90	chr5:138924530-138924588	+	TS	0.26239	0.25398	0.0084046	0.548	K1	0.9057
ENSG00000131504.18	35	chr5:141534335-141534433	-	CE	0.99773	0.9981	-0.0003644	0.548	K2	0.1802
ENSG00000120318.16	41	chr5:141655621-141655758	-	CE	0.95909	0.96889	-0.0097987	0.548	K0	0
ENSG00000145715.15	28	chr5:87379735-87379850	+	CE	0.9795	0.98499	-0.0054847	0.548	K0	0
ENSG00000069020.19	7	chr5:66759730-66759862	+	TS	0.90217	0.90843	-0.0062613	0.548	K1	0
ENSG00000069020.19	47	chr5:67110098-67110199	+	CE	0.95587	0.9427	0.013173	0.548	K0	0
ENSG00000177058.12	60	chr5:55633809-55633902	-	AA	0.98773	0.98809	-0.00035756	0.548	K4	0.8569
ENSG00000250579.3	8	chr5:5132101-5133232	-	TE	0.94398	0.92938	0.0146	0.548	K1	0
ENSG00000064652.11	3	chr5:122845518-122845604	+	TS	0.012181	0.0091163	0.0030646	0.548	K3	0.0337
ENSG00000183666.18	18	chr5:21466619-21466748	+	CE	0.58875	0.58416	0.0045816	0.548	K4	2.275
ENSG00000112941.14	13	chr5:6745988-6746213	+	TS	0.86884	0.84844	0.020397	0.548	K1	0.9174
ENSG00000131446.17	19	chr5:180809076-180809076	-	AA	0.97658	0.97104	0.0055416	0.548	K0	0
ENSG00000134986.14	44	chr5:111730642-111730657	-	TE	0.01764	0.011897	0.0057428	0.548	K4	0.0959
ENSG00000134986.14	46	chr5:111729984-111730516	-	TE	0.016043	0.011849	0.0041942	0.548	K4	0.0959
ENSG00000146083.12	13	chr5:176531463-176531630	-	CE	0.99353	0.99169	0.0018396	0.548	K0	0
ENSG00000152422.16	7	chr5:83104910-83105058	+	CE	0.98016	0.97782	0.0023351	0.548	K0	0
ENSG00000113648.17	38	chr5:135350956-135351544	-	TS	0.0055352	0.0044103	0.0011249	0.548	K1	0
ENSG00000152620.13	4	chr5:36241963-36242095	-	AD	0.65942	0.70437	-0.044949	0.548	K1	0.982
ENSG00000165671.22	63	chr5:177280835-177282464	+	RI	0.02521	0.019359	0.0058506	0.548	K2	0.4098
ENSG00000170464.10	19	chr5:139426187-139426211	-	TE	0.9656	0.96395	0.0016523	0.548	K1	0
ENSG00000087206.17	20	chr5:176969941-176970689	-	TE	0.90029	0.87493	0.025365	0.548	K1	0
ENSG00000145675.15	19	chr5:68288695-68288751	+	TS	0.88833	0.8606	0.027724	0.548	K1	0
ENSG00000176049.16	25	chr5:147617911-147618114	-	CE	0.94205	0.94466	-0.0026078	0.548	K1	0.469
ENSG00000247828.9	42	chr5:88270742-88271225	+	TE	0.0044629	0.0030792	0.0013836	0.548	K2	0.6721
ENSG00000113594.10	20	chr5:38506503-38506632	-	CE	0.99269	0.99024	0.0024519	0.548	K0	0
ENSG00000056097.16	14	chr5:32397219-32397338	-	CE	0.99909	0.99898	0.00011267	0.548	K0	0
ENSG00000178913.9	3	chr5:141320593-141320645	-	TS	0.27533	0.27871	-0.0033822	0.548	K2	0.9185
ENSG00000155545.20	26	chr5:56933247-56933398	-	CE	0.99141	0.98986	0.001558	0.548	K0	0
ENSG00000155545.20	30	chr5:56923915-56924042	-	CE	0.98859	0.98585	0.0027429	0.548	K0	0
ENSG00000049167.16	6	chr5:60945059-60945059	-	TS	0.047154	0.065705	-0.01855	0.548	K4	0.2041
ENSG00000285967.1	4	chr5:36872643-36875670	-	RI	0.96615	0.96555	0.00060302	0.548	K1	0.2638
ENSG00000275740.1	6	chr5:146230657-146230917	+	CE	0.98857	0.98513	0.0034342	0.548	K0	0
ENSG00000275740.1	9	chr5:146254943-146255092	+	CE	0.9867	0.98059	0.0061112	0.548	K1	0.0389
ENSG00000170469.11	19	chr5:139396767-139396777	-	TE	0.64515	0.78646	-0.1413	0.548	K2	0.8682
ENSG00000234602.9	3	chr5:55227019-55227205	-	AD	0.92575	0.90916	0.016591	0.548	K0	0
ENSG00000249437.8	31	chr5:70970050-70970246	-	TE	0.003473	0.0024606	0.0010124	0.548	K3	1.6641
ENSG00000164904.18	12	chr5:126595193-126595196	-	TS	0.004381	0.0046878	-0.00030682	0.548	K5	0.3977
ENSG00000164904.18	16	chr5:126595072-126595077	-	TS	0.0043189	0.0045641	-0.00024524	0.548	K5	0.3977
ENSG00000164904.18	78	chr5:126544829-126544918	-	TE	0.001048	0.0010964	-4.84E-05	0.548	K5	1.625
ENSG00000164187.7	5	chr5:36141107-36141202	-	CE	0.9884	0.98366	0.0047385	0.548	K0	0
ENSG00000152359.15	9	chr5:75717306-75717344	-	TS	0.043621	0.042525	0.001096	0.548	K4	0.1903
ENSG00000164308.17	31	chr5:96909765-96909809	+	AD	0.11271	0.11014	0.0025684	0.548	K1	0.6071
ENSG00000145703.17	36	chr5:76637041-76637104	+	TE	0.023851	0.029235	-0.0053832	0.548	K1	0
ENSG00000133401.16	44	chr5:32107969-32108365	+	TE	0.012119	0.0083061	0.0038125	0.548	K3	1.0263
ENSG00000113569.16	2	chr5:37371082-37371103	-	TS	0.13484	0.10944	0.025403	0.548	K2	0.9573
ENSG00000081189.16	52	chr5:88824880-88824914	-	AF	0.021151	0.024439	-0.0032886	0.548	K0	0
ENSG00000081189.16	54	chr5:88824278-88824295	-	AF	0.021084	0.02416	-0.0030757	0.548	K0	0
ENSG00000081189.16	124	chr5:88720844-88720855	-	TE	0.00092904	0.00094172	-1.27E-05	0.548	K5	2.0724
ENSG00000247516.8	24	chr5:8463094-8463095	+	TE	0.024022	0.027667	-0.0036457	0.548	K2	0.845
ENSG00000249572.2	3	chr5:33440641-33440641	-	TS	0.033562	0.037008	-0.0034461	0.548	K3	0.0966
ENSG00000112282.18	15	chr6:131618407-131618519	-	CE	0.99152	0.99034	0.0011729	0.548	K0	0
ENSG00000232295.7	36	chr6:71295176-71295347	-	TE	0.099007	0.082866	0.016141	0.548	K1	0
ENSG00000111843.14	11	chr6:10731128-10731129	+	TE	0.024505	0.050629	-0.026124	0.548	K2	0.5632
ENSG00000183137.15	43	chr6:109155824-109155854	+	TE	0.98091	0.97731	0.0035931	0.548	K1	0
ENSG00000228290.7	8	chr6:84689505-84689561	+	TS	0.13158	0.14526	-0.013686	0.548	K3	0.8631
ENSG00000124813.23	26	chr6:45550977-45551079	+	TE	0.18066	0.1873	-0.006639	0.548	K3	1.8886
ENSG00000223501.9	43	chr6:33250278-33250605	-	TE	0.0098612	0.0064513	0.0034099	0.548	K2	1.2477
ENSG00000112039.6	20	chr6:35463848-35463980	+	CE	0.045378	0.056663	-0.011285	0.548	K1	0.4489
ENSG00000112039.6	21	chr6:35466244-35466961	+	TE	0.0047659	0.0032973	0.0014686	0.548	K3	1.7108
ENSG00000112531.17	36	chr6:163569438-163569541	+	TE	0.71225	0.84325	-0.131	0.548	K1	0.8985
ENSG00000225791.7	21	chr6:52578394-52578501	+	RI	0.54377	0.65514	-0.11137	0.548	K1	0.9829
ENSG00000258388.7	17	chr6:32166235-32166252	+	TE	0.91007	0.89992	0.010149	0.548	K2	0.1676
ENSG00000124570.21	13	chr6:2971277-2971284	-	TS	0.081142	0.094365	-0.013223	0.548	K3	0.1161
ENSG00000079819.19	34	chr6:130899494-130899552	-	TE	0.99828	0.99784	0.00043895	0.548	K2	0
ENSG00000079819.19	36	chr6:130894967-130895119	-	CE	0.9971	0.99681	0.00029256	0.548	K0	0
ENSG00000111859.17	35	chr6:11192345-11192446	-	CE	0.95828	0.95225	0.00603	0.548	K0	0
ENSG00000111860.14	12	chr6:118646907-118646939	-	CE	0.076006	0.060799	0.015207	0.548	K1	0.2581
ENSG00000111846.20	19	chr6:10529812-10529836	+	TS	0.90266	0.8937	0.0089693	0.548	K1	0
ENSG00000112576.13	16	chr6:41941756-41941766	-	TS	0.20132	0.074611	0.12671	0.548	K2	1.5664
ENSG00000124523.17	31	chr6:13597728-13597730	+	AA	0.053645	0.063377	-0.0097318	0.548	K4	1.6681
ENSG00000137166.17	19	chr6:41589771-41589854	+	CE	0.99478	0.99451	0.00027062	0.548	K0	0
ENSG00000137404.15	12	chr6:30690025-30690046	-	AD	0.69793	0.71546	-0.017527	0.548	K3	2.2259
ENSG00000231074.10	61	chr6:30290798-30290817	-	TE	0.007117	0.0094917	-0.0023748	0.548	K4	1.3741
ENSG00000112562.20	10	chr6:168598818-168599004	+	CE	0.90278	0.90135	0.0014301	0.548	K0	0
ENSG00000156535.15	22	chr6:73787234-73787452	+	CE	0.99233	0.99014	0.0021899	0.548	K0	0
ENSG00000112096.19	13	chr6:159693145-159693228	-	TS	0.026874	0.035642	-0.0087674	0.548	K3	1.0779
ENSG00000044090.13	5	chr6:43053852-43053890	-	TS	0.12423	0.088191	0.036044	0.548	K3	1.1343
ENSG00000135596.18	8	chr6:109453939-109454239	-	CE	0.85743	0.88262	-0.025189	0.548	K2	1.3711
ENSG00000196586.17	47	chr6:75890057-75890124	+	TE	0.0020978	0.0021195	-2.16E-05	0.548	K3	0
ENSG00000196586.17	61	chr6:75898373-75898411	+	CE	0.041492	0.045103	-0.0036108	0.548	K3	0.5936
ENSG00000007866.22	15	chr6:35475336-35475488	-	CE	0.97986	0.98386	-0.0039919	0.548	K0	0
ENSG00000131018.25	130	chr6:152325958-152326102	-	CE	0.9227	0.91228	0.01042	0.548	K0	0
ENSG00000204248.12	48	chr6:33172530-33172637	-	CE	0.85672	0.86919	-0.012471	0.548	K0	0
ENSG00000112319.20	23	chr6:133245098-133245165	+	AA	0.015759	0.015093	0.00066666	0.548	K2	0.1783
ENSG00000112319.20	37	chr6:133373222-133373290	+	AF	0.01815	0.021095	-0.0029444	0.548	K0	0
ENSG00000112335.15	9	chr6:108212005-108212254	-	TE	0.38441	0.38728	-0.0028711	0.548	K2	1.2081
ENSG00000085382.12	46	chr6:104728097-104728921	-	TE	0.32587	0.30621	0.019664	0.548	K3	1.8441
ENSG00000146410.12	2	chr6:136250312-136250324	-	TS	0.082686	0.094598	-0.011912	0.548	K3	1.5849
ENSG00000112759.19	59	chr6:44234142-44234142	+	TE	0.02823	0.028033	0.0001967	0.548	K3	1.2248
ENSG00000130396.21	63	chr6:167964297-167965029	+	TE	0.68885	0.67093	0.017915	0.548	K2	1.2819
ENSG00000130024.15	7	chr6:169717901-169717906	-	AA	0.81624	0.81927	-0.0030347	0.548	K3	0.9947
ENSG00000239264.9	8	chr6:7891621-7891736	-	CE	0.9978	0.99755	0.00025346	0.548	K0	0
ENSG00000216624.3	8	chr6:166065723-166066028	+	TE	0.014305	0.017185	-0.0028794	0.548	K2	0
ENSG00000280916.3	5	chr6:1606016-1606079	+	TE	0.010344	0.011164	-0.00081952	0.548	K1	0
ENSG00000184465.16	6	chr6:169701940-169702021	-	TS	0.011681	0.0095363	0.0021445	0.548	K4	0.2847
ENSG00000206344.8	10	chr6:31202372-31203015	+	TE	0.17747	0.19499	-0.01752	0.548	K2	0.9924
ENSG00000079691.18	36	chr6:25576976-25576993	+	CE	0.049326	0.065963	-0.016638	0.548	K0	0
ENSG00000124614.16	6	chr6:34425581-34425784	-	TS	0.090571	0.10402	-0.013452	0.548	K1	0
ENSG00000123552.18	16	chr6:99488681-99488820	-	CE	0.96617	0.97641	-0.010245	0.548	K3	1.6063
ENSG00000112685.14	28	chr6:532469-532610	-	CE	0.99313	0.99281	0.00032694	0.548	K0	0
ENSG00000112685.14	32	chr6:488979-489038	-	CE	0.98964	0.9886	0.0010399	0.548	K0	0
ENSG00000111879.20	37	chr6:118959830-118959832	-	TE	0.028673	0.033225	-0.0045523	0.548	K3	1.0331
ENSG00000137274.13	14	chr6:3137362-3137422	+	CE	0.98391	0.98472	-0.00081069	0.548	K0	0
ENSG00000239650.4	4	chr6:57924417-57924591	-	CE	0.91063	0.93476	-0.024126	0.548	K0	0
ENSG00000112715.26	38	chr6:43784607-43784609	+	TE	0.00036611	0.00047915	-0.00011304	0.548	K3	0.1204
ENSG00000112715.26	45	chr6:43786485-43786487	+	TE	0.00038572	0.00049575	-0.00011003	0.548	K3	0.1204
ENSG00000164506.15	13	chr6:147311455-147311527	+	CE	0.96859	0.97365	-0.0050644	0.548	K2	0.4143
ENSG00000135299.17	62	chr6:89633822-89633834	+	TE	0.081719	0.08078	0.0009392	0.548	K4	1.2787
ENSG00000152818.19	15	chr6:144435935-144436138	+	CE	0.98491	0.98262	0.002281	0.548	K0	0
ENSG00000152818.19	40	chr6:144510944-144511123	+	CE	0.98728	0.98385	0.0034315	0.548	K0	0
ENSG00000152818.19	47	chr6:144531052-144531202	+	CE	0.99164	0.99026	0.001379	0.548	K0	0
ENSG00000146414.17	31	chr6:145927189-145927277	-	CE	0.98879	0.98565	0.0031368	0.548	K0	0
ENSG00000111912.20	19	chr6:125890642-125890810	+	CE	0.97706	0.98465	-0.0075937	0.548	K0	0
ENSG00000165097.16	10	chr6:18171363-18171479	+	CE	0.9712	0.9674	0.0038018	0.548	K3	1.4879
ENSG00000165097.16	21	chr6:18208132-18208206	+	CE	0.98095	0.97484	0.0061129	0.548	K0	0
ENSG00000085511.20	34	chr6:161098278-161098427	+	CE	0.23532	0.25885	-0.02353	0.548	K2	0.9423
ENSG00000204386.12	2	chr6:31862823-31862884	-	TS	0.15423	0.078031	0.076204	0.548	K3	1.2903
ENSG00000279968.3	3	chr6:138764257-138764378	-	CE	0.77738	0.74389	0.033488	0.548	K3	2.1206
ENSG00000001167.15	10	chr6:41094396-41094497	+	CE	0.9965	0.99578	0.00071469	0.548	K0	0
ENSG00000228412.9	8	chr6:19804756-19804758	-	TS	0.17261	0.13924	0.033373	0.548	K4	3
ENSG00000137414.7	17	chr6:17611695-17611715	+	TE	0.17213	0.17007	0.0020597	0.548	K2	1.6722
ENSG00000112081.17	7	chr6:36596761-36596968	+	CE	0.99973	0.99969	4.13E-05	0.548	K0	0
ENSG00000078269.15	37	chr6:158088660-158088772	+	CE	0.98777	0.98598	0.0017812	0.548	K0	0
ENSG00000112357.14	19	chr6:136913458-136913829	+	TE	0.31919	0.33579	-0.016597	0.548	K2	0.6142
ENSG00000049618.24	9	chr6:156779433-156779463	+	TS	0.0027884	0.0023676	0.00042081	0.548	K3	0.0187
ENSG00000028839.10	6	chr6:133968855-133968957	+	CE	0.024559	0.029367	-0.0048086	0.548	K2	0.5637
ENSG00000168394.12	13	chr6:32848652-32848840	-	CE	0.9825	0.98846	-0.005959	0.548	K0	0
ENSG00000112379.9	16	chr6:138286701-138286916	+	CE	0.97815	0.97402	0.0041344	0.548	K0	0
ENSG00000157343.9	1	chr6:35737032-35737081	+	TS	0.091199	0.11334	-0.02214	0.548	K2	0.4031
ENSG00000131023.13	5	chr6:149716207-149716425	-	AF	0.021432	0.028867	-0.0074347	0.548	K0	0
ENSG00000146648.20	39	chr7:55201188-55201355	+	CE	0.99006	0.98615	0.0039064	0.548	K0	0
ENSG00000136193.17	14	chr7:29944097-29944179	-	TE	0.0045528	0.0056512	-0.0010984	0.548	K1	0
ENSG00000182095.15	19	chr7:5362650-5362825	-	CE	0.97629	0.98108	-0.0047905	0.548	K0	0
ENSG00000106636.9	26	chr7:44211554-44211604	+	CE	0.047703	0.050149	-0.0024467	0.548	K5	0.8898
ENSG00000164880.16	13	chr7:1497138-1497314	-	CE	0.99574	0.99694	-0.0012037	0.548	K0	0
ENSG00000106018.14	18	chr7:159030518-159030789	-	TE	0.1996	0.13521	0.06438	0.548	K2	1.2691
ENSG00000122507.21	13	chr7:33129564-33129566	+	TS	0.096278	0.087585	0.0086933	0.548	K3	0.6309
ENSG00000122507.21	54	chr7:33505582-33505587	+	TS	0.045515	0.050597	-0.0050823	0.548	K1	0
ENSG00000058091.17	34	chr7:90955792-90955793	+	TE	0.020863	0.025774	-0.0049109	0.548	K1	0
ENSG00000106009.16	17	chr7:2541053-2541297	-	RI	0.084624	0.093652	-0.0090278	0.548	K6	2.9593
ENSG00000136231.14	25	chr7:23351444-23351479	-	TE	0.096892	0.10103	-0.0041397	0.548	K2	1.0789
ENSG00000106348.18	24	chr7:128400183-128400204	-	AA	0.047779	0.050453	-0.0026741	0.548	K1	0.3384
ENSG00000122547.11	11	chr7:36297178-36297187	+	AD	0.9754	0.97988	-0.0044836	0.548	K0	0
ENSG00000001631.17	9	chr7:92245921-92245923	-	TS	0.97976	0.98512	-0.0053591	0.548	K4	0.0716
ENSG00000106100.11	19	chr7:30447015-30447050	-	CE	0.95507	0.96759	-0.012516	0.548	K0	0
ENSG00000006704.11	6	chr7:74512830-74512971	+	CE	0.98999	0.98947	0.00051493	0.548	K0	0
ENSG00000006704.11	9	chr7:74518139-74518322	+	CE	0.98108	0.9803	0.00078331	0.548	K0	0
ENSG00000146830.11	9	chr7:100688516-100688591	-	RI	0.28133	0.27324	0.0080915	0.548	K5	3.3081
ENSG00000231721.7	21	chr7:131076525-131076587	-	CE	0.10976	0.12795	-0.018191	0.548	K0	0
ENSG00000231721.7	23	chr7:131052494-131052550	-	TS	0.073323	0.081994	-0.0086716	0.548	K1	0
ENSG00000146576.13	19	chr7:6607960-6608070	+	TE	0.0015783	0.0018715	-0.0002932	0.548	K2	1.1154
ENSG00000157800.18	65	chr7:140334891-140334988	-	TE	0.0009153	0.001028	-0.00011265	0.548	K4	1.811
ENSG00000106610.16	9	chr7:67308653-67308934	+	RI	0.15709	0.16338	-0.006287	0.548	K3	1.5155
ENSG00000155849.16	46	chr7:36887560-36887672	-	CE	0.88116	0.89135	-0.010186	0.548	K1	0.3451
ENSG00000130429.16	11	chr7:99376444-99376574	+	CE	0.13315	0.088368	0.04478	0.548	K2	0.861
ENSG00000187257.16	2	chr7:77697151-77697348	+	AF	0.059214	0.055628	0.0035861	0.548	K2	0.4361
ENSG00000164815.11	1	chr7:104208010-104208013	-	TS	0.39106	0.41553	-0.024468	0.548	K2	1.1779
ENSG00000117868.18	28	chr7:158734422-158734471	-	CE	0.99741	0.99687	0.00054098	0.548	K0	0
ENSG00000289109.1	4	chr7:23475342-23475372	+	TE	0.97697	0.97605	0.00092601	0.548	K1	0
ENSG00000135241.17	8	chr7:108526124-108526135	-	TS	0.047189	0.077678	-0.030489	0.548	K3	1.5849
ENSG00000135241.17	31	chr7:108487759-108487944	-	AD	0.92208	0.89213	0.02995	0.548	K2	0.8729
ENSG00000008311.16	28	chr7:122098867-122098872	-	TS	0.89883	0.88521	0.013619	0.548	K1	0
ENSG00000174353.17	18	chr7:72998484-72998489	-	TE	0.095953	0.10934	-0.013386	0.548	K2	0
ENSG00000158623.14	5	chr7:130662967-130663038	-	CE	0.99262	0.99119	0.0014345	0.548	K0	0
ENSG00000106462.12	9	chr7:148884246-148884248	-	TS	0.016647	0.019063	-0.0024156	0.548	K4	0.7106
ENSG00000198420.10	13	chr7:143876159-143876171	-	TE	0.0014093	0.0010569	0.00035245	0.548	K2	0
ENSG00000008277.15	9	chr7:87935026-87935186	+	CE	0.93823	0.95384	-0.015607	0.548	K0	0
ENSG00000090266.13	28	chr7:140706636-140706640	+	TE	0.025589	0.031833	-0.006244	0.548	K3	2
ENSG00000205085.13	15	chr7:128675675-128675859	+	CE	0.90192	0.89318	0.0087429	0.548	K0	0
ENSG00000198898.15	11	chr7:116888127-116888190	+	CE	0.99535	0.99519	0.00015326	0.548	K2	0.1779
ENSG00000005483.22	20	chr7:105014208-105014217	+	TS	0.0055663	0.0044897	0.0010766	0.548	K3	0.2985
ENSG00000198839.10	10	chr7:112318182-112318273	+	CE	0.97822	0.9787	-0.00047301	0.548	K2	0.5172
ENSG00000128513.16	6	chr7:124929828-124929835	-	TS	0.015845	0.016243	-0.00039816	0.548	K4	0.0172
ENSG00000197448.14	26	chr7:143269292-143270754	+	TE	0.87469	0.88487	-0.010184	0.548	K1	0.7173
ENSG00000127955.17	74	chr7:80218112-80218137	+	TE	0.00067694	0.00067811	-1.17E-06	0.548	K5	2.0058
ENSG00000091129.22	33	chr7:108189645-108189746	-	CE	0.9705	0.96882	0.001683	0.548	K0	0
ENSG00000091129.22	40	chr7:108177990-108178112	-	CE	0.97988	0.98091	-0.001027	0.548	K0	0
ENSG00000263001.8	58	chr7:74751361-74751416	+	CE	0.99727	0.99672	0.0005471	0.548	K0	0
ENSG00000106290.16	49	chr7:100114755-100114845	-	CE	0.01273	0.014352	-0.0016222	0.548	K0	0
ENSG00000257923.12	30	chr7:102125528-102125778	+	AL	0.01327	0.015433	-0.0021629	0.548	K2	0.1749
ENSG00000229043.3	1	chr7:1160374-1160431	+	TS	0.05206	0.071566	-0.019505	0.548	K3	0.254
ENSG00000228742.11	24	chr7:106838145-106838476	+	TE	0.89347	0.88176	0.011715	0.548	K1	0
ENSG00000242265.6	3	chr7:94656384-94656545	+	TS	0.11402	0.097952	0.016067	0.548	K2	0
ENSG00000155093.19	17	chr7:157656357-157656551	-	CE	0.96349	0.95423	0.0092584	0.548	K0	0
ENSG00000155093.19	27	chr7:157540447-157540717	-	RI	0.948	0.94659	0.0014154	0.548	K0	0
ENSG00000086232.13	21	chr7:6040959-6040975	-	TE	0.99886	0.99869	0.00016878	0.548	K2	0
ENSG00000106366.9	3	chr7:101130421-101130654	+	CE	0.89967	0.87458	0.025093	0.548	K1	0.4138
ENSG00000128595.17	1	chr7:128739292-128739358	+	TS	0.044599	0.052252	-0.0076536	0.548	K2	0.0526
ENSG00000058404.20	70	chr7:44219292-44219345	-	TE	0.1395	0.14264	-0.0031376	0.548	K3	1.4048
ENSG00000106080.11	2	chr7:30026637-30026662	-	TS	0.056889	0.078965	-0.022076	0.548	K2	0.0245
ENSG00000078319.11	42	chr7:100334972-100335205	-	AD	0.24895	0.22389	0.025062	0.548	K3	2.0822
ENSG00000223705.10	2	chr7:75410350-75410351	+	TS	0.039777	0.0402	-0.00042301	0.548	K4	1
ENSG00000223705.10	7	chr7:75410363-75410367	+	TS	0.0399	0.039822	7.88E-05	0.548	K4	1
ENSG00000146757.14	2	chr7:65373839-65373854	+	TS	0.22044	0.21305	0.0073912	0.548	K2	1.4704
ENSG00000234456.10	83	chr7:79470594-79470679	+	CE	0.92177	0.93127	-0.0095061	0.548	K2	1.4683
ENSG00000006530.18	33	chr7:141615471-141615565	+	CE	0.99395	0.99279	0.0011574	0.548	K0	0
ENSG00000006530.18	59	chr7:141653066-141653147	+	TE	0.21422	0.21094	0.003286	0.548	K4	2.5495
ENSG00000121716.21	19	chr7:100356394-100356749	+	AA	0.56114	0.58939	-0.028248	0.548	K8	4.5083
ENSG00000128596.17	43	chr7:128815795-128815931	+	CE	0.72888	0.76788	-0.039	0.548	K7	4.4543
ENSG00000284461.2	3	chr7:66638856-66638929	+	CE	0.92967	0.92071	0.0089541	0.548	K0	0
ENSG00000106477.20	50	chr7:130402680-130402768	-	TE	0.98894	0.98427	0.0046633	0.548	K1	0
ENSG00000006468.14	21	chr7:13986971-13987025	-	AF	0.070061	0.059531	0.01053	0.548	K0	0
ENSG00000160917.15	13	chr7:99448121-99448273	+	CE	0.98257	0.98914	-0.0065685	0.548	K0	0
ENSG00000122557.11	3	chr7:35695024-35695135	-	TS	0.94747	0.95373	-0.0062577	0.548	K1	0.3618
ENSG00000237773.8	1	chr7:17299364-17299368	-	TS	0.016279	0.016245	3.40E-05	0.548	K2	0
ENSG00000055609.21	173	chr7:152136313-152136583	-	TE	0.00079679	0.00090856	-0.00011178	0.548	K5	2.8206
ENSG00000105819.14	3	chr7:103297454-103297455	+	TS	0.14468	0.1262	0.018478	0.548	K3	1.6705
ENSG00000106605.11	1	chr7:43758680-43758686	+	TS	0.083955	0.11196	-0.028007	0.548	K1	0
ENSG00000106443.17	42	chr7:11110525-11110551	+	CE	0.030387	0.037804	-0.0074171	0.548	K6	1.9521
ENSG00000242950.7	9	chr7:92468380-92468380	-	TE	0.091233	0.07106	0.020173	0.548	K1	0.2442
ENSG00000177683.14	6	chr7:108569490-108569597	-	TS	0.022862	0.023799	-0.00093776	0.548	K3	1.47
ENSG00000197343.11	46	chr7:99572319-99572332	+	TE	0.00027726	0.00031995	-4.27E-05	0.548	K3	0.0607
ENSG00000086300.16	11	chr7:26364535-26364635	+	CE	0.98473	0.98224	0.0024906	0.548	K0	0
ENSG00000214765.9	55	chr7:45723780-45723783	-	TE	0.031055	0.036081	-0.0050261	0.548	K3	0.691
ENSG00000128590.5	4	chr7:108571717-108571943	+	CE	0.99272	0.99095	0.0017717	0.548	K0	0
ENSG00000006715.16	28	chr7:38767537-38767598	-	CE	0.9939	0.99231	0.00159	0.548	K0	0
ENSG00000006715.16	48	chr7:38728341-38728434	-	CE	0.038159	0.036745	0.0014141	0.548	K1	0.2974
ENSG00000157954.15	7	chr7:5190693-5190843	+	AF	0.0046192	0.005454	-0.00083482	0.548	K0	0
ENSG00000215114.10	7	chr8:58430519-58430669	+	CE	0.94785	0.9422	0.0056584	0.548	K5	2.7027
ENSG00000147548.17	26	chr8:38315416-38315544	-	CE	0.97851	0.98382	-0.0053057	0.548	K0	0
ENSG00000187955.13	9	chr8:120158130-120158246	+	CE	0.93955	0.94352	-0.003973	0.548	K0	0
ENSG00000249859.13	131	chr8:127989217-127989260	+	TS	0.033473	0.028384	0.0050896	0.548	K1	0
ENSG00000249859.13	156	chr8:128016635-128017216	+	TE	0.88133	0.8955	-0.014176	0.548	K1	0.2612
ENSG00000249859.13	210	chr8:128095818-128096517	+	RI	0.096284	0.085875	0.010409	0.548	K9	5.1372
ENSG00000249859.13	227	chr8:128101253-128101253	+	TE	0.0084197	0.0067916	0.0016281	0.548	K3	1.4517
ENSG00000147459.18	71	chr8:25409432-25409996	+	TS	0.31769	0.075837	0.24185	0.548	K1	0.342
ENSG00000077782.22	98	chr8:38417250-38417305	-	AD	0.02627	0.035853	-0.0095832	0.548	K3	1.1471
ENSG00000253729.8	101	chr8:47776844-47776983	-	CE	0.99881	0.99858	0.00022906	0.548	K0	0
ENSG00000147416.11	27	chr8:20220263-20221689	+	TE	0.1479	0.22041	-0.072509	0.548	K1	0.9549
ENSG00000164920.10	12	chr8:98948422-98948686	+	AD	0.064084	0.079213	-0.015129	0.548	K1	0.4138
ENSG00000169439.12	14	chr8:96608335-96608470	+	CE	0.99879	0.99913	-0.00034192	0.548	K0	0
ENSG00000079102.16	51	chr8:92017248-92017262	-	TE	0.025399	0.02238	0.0030187	0.548	K3	0.6961
ENSG00000153310.21	37	chr8:129894487-129894564	-	CE	0.012747	0.0079064	0.0048408	0.548	K0	0
ENSG00000091656.19	1	chr8:76681239-76681246	+	TS	0.8633	0.86581	-0.002513	0.548	K2	0.8891
ENSG00000091656.19	4	chr8:76682527-76682632	+	AF	0.047987	0.068886	-0.020898	0.548	K0	0
ENSG00000283674.3	9	chr8:12607291-12607526	-	CE	0.37388	0.35102	0.022861	0.548	K4	2.8643
ENSG00000029534.21	28	chr8:41699452-41699548	-	CE	0.96054	0.958	0.002548	0.548	K0	0
ENSG00000136960.13	7	chr8:119638425-119638527	-	CE	0.91549	0.9012	0.01429	0.548	K0	0
ENSG00000198363.18	73	chr8:61553031-61553120	-	CE	0.99099	0.98957	0.0014171	0.548	K0	0
ENSG00000147789.16	15	chr8:144829043-144829090	+	CE	0.93315	0.94648	-0.013322	0.548	K5	3.0493
ENSG00000155096.15	36	chr8:102828590-102828678	-	AA	0.99646	0.99612	0.00033924	0.548	K0	0
ENSG00000156011.18	42	chr8:18632613-18632806	-	CE	0.98485	0.98078	0.0040764	0.548	K0	0
ENSG00000104522.16	23	chr8:143614863-143614915	-	TE	0.0059858	0.0076511	-0.0016653	0.548	K1	0
ENSG00000104497.15	5	chr8:81842186-81842193	-	TS	0.015036	0.021694	-0.0066578	0.548	K3	0.0349
ENSG00000104381.14	15	chr8:74350396-74350399	+	TS	0.036574	0.0447	-0.0081265	0.548	K4	2.8078
ENSG00000167701.14	26	chr8:144507173-144507174	+	TE	0.95878	0.96626	-0.0074765	0.548	K1	0
ENSG00000040341.18	40	chr8:73615783-73615807	-	AA	0.019563	0.022331	-0.002768	0.548	K0	0
ENSG00000185015.8	3	chr8:85220927-85221125	+	TS	0.22952	0.21102	0.018497	0.548	K2	0.9094
ENSG00000147687.19	12	chr8:124539025-124539037	-	TS	0.059573	0.057029	0.0025443	0.548	K4	3.3169
ENSG00000147687.19	44	chr8:124488513-124488629	-	TE	0.04328	0.056053	-0.012773	0.548	K3	0.999
ENSG00000120896.14	21	chr8:22564283-22564306	+	TE	0.067119	0.075339	-0.0082201	0.548	K1	0
ENSG00000164830.19	5	chr8:106270290-106270290	+	TS	0.061961	0.050036	0.011925	0.548	K3	0.242
ENSG00000104408.11	20	chr8:108337365-108340395	-	AL	0.90765	0.89233	0.015321	0.548	K0	0
ENSG00000104408.11	75	chr8:108229070-108229195	-	CE	0.99876	0.99801	0.0007561	0.548	K10	2.5162
ENSG00000129292.21	38	chr8:132816888-132817076	+	CE	0.98574	0.98334	0.0023962	0.548	K7	2.7961
ENSG00000247081.8	3	chr8:103298747-103298763	-	TS	0.040985	0.33794	-0.29695	0.548	K3	0.1208
ENSG00000131773.14	16	chr8:135593331-135593392	+	AF	0.10028	0.074439	0.025836	0.548	K0	0
ENSG00000083168.11	44	chr8:41934868-41937255	-	RI	0.02016	0.015431	0.004729	0.548	K1	0.1147
ENSG00000104529.19	25	chr8:143597348-143597362	-	TS	0.0010557	0.0012664	-0.00021076	0.548	K5	0.0029
ENSG00000165156.15	6	chr8:123273750-123273997	-	AF	0.041739	0.027015	0.014724	0.548	K0	0
ENSG00000169398.20	12	chr8:141001165-141001167	-	TS	0.0042471	0.0051387	-0.00089156	0.548	K4	0.1032
ENSG00000104763.20	40	chr8:18084065-18084067	-	TS	0.031183	0.025193	0.0059896	0.548	K5	2.8296
ENSG00000184661.14	13	chr8:25479692-25479713	+	AF	0.022821	0.022939	-0.00011828	0.548	K0	0
ENSG00000186350.12	6	chr9:134379295-134380163	+	AF	0.025413	0.020301	0.0051119	0.548	K0	0
ENSG00000106992.19	4	chr9:127874611-127874649	-	CE	0.99026	0.99221	-0.0019529	0.548	K1	0.0964
ENSG00000119522.17	41	chr9:123400099-123401547	-	TE	0.12216	0.13115	-0.008987	0.548	K1	0.6091
ENSG00000155158.20	32	chr9:15177697-15177814	-	CE	0.9253	0.90816	0.017142	0.548	K0	0
ENSG00000164989.17	11	chr9:15657127-15657219	+	CE	0.90073	0.89405	0.0066848	0.548	K0	0
ENSG00000164989.17	42	chr9:15971609-15971735	+	TE	0.2798	0.041664	0.23814	0.548	K2	0.8782
ENSG00000165006.14	15	chr9:34252523-34252523	+	TE	0.0093121	0.0090799	0.00023227	0.548	K3	1.2287
ENSG00000165699.15	15	chr9:132944609-132944612	-	TS	0.088847	0.073679	0.015168	0.548	K4	1
ENSG00000234665.9	4	chr9:62897714-62897770	-	TS	0.37579	0.38736	-0.011571	0.548	K3	0.9961
ENSG00000160408.16	5	chr9:127899647-127899655	-	TS	0.041802	0.052287	-0.010485	0.548	K3	0.565
ENSG00000160408.16	29	chr9:127886754-127886784	-	TE	0.00083438	0.00104	-0.0002056	0.548	K2	1.4839
ENSG00000197969.14	81	chr9:77371026-77371149	+	CE	0.99482	0.99413	0.00069378	0.548	K0	0
ENSG00000197816.16	69	chr9:97378525-97378751	+	TE	0.10707	0.11851	-0.011439	0.548	K2	0.5686
ENSG00000099219.15	31	chr9:5798806-5799008	-	CE	0.98927	0.98955	-0.00027947	0.548	K1	0.0588
ENSG00000175611.13	18	chr9:95874549-95874622	-	AA	0.090194	0.099478	-0.009284	0.548	K4	2.7278
ENSG00000255036.6	2	chr9:97246096-97246186	+	CE	0.90199	0.88215	0.019841	0.548	K0	0
ENSG00000106692.15	44	chr9:105615281-105615407	+	CE	0.89714	0.91185	-0.014716	0.548	K6	3.0401
ENSG00000165689.17	3	chr9:136410594-136410600	-	TS	0.33643	0.08052	0.25591	0.548	K2	0
ENSG00000147852.17	77	chr9:2654483-2654484	+	TE	0.0058107	0.0070367	-0.001226	0.548	K4	0.9999
ENSG00000122705.17	6	chr9:36191165-36191273	+	TS	0.017972	0.029333	-0.011361	0.548	K3	1.6733
ENSG00000136830.12	8	chr9:127531725-127531778	-	CE	0.99383	0.9931	0.00072558	0.548	K0	0
ENSG00000196305.19	34	chr9:92267239-92267409	-	CE	0.018626	0.019993	-0.0013666	0.548	K11	3.2194
ENSG00000119321.10	52	chr9:113169224-113169942	-	CE	0.99244	0.9923	0.0001371	0.548	K0	0
ENSG00000147854.17	2	chr9:6413193-6413198	+	TS	0.58814	0.70207	-0.11394	0.548	K2	0.9286
ENSG00000106993.12	3	chr9:4679715-4679899	+	TS	0.010801	0.014278	-0.0034773	0.548	K2	0.918
ENSG00000130714.19	152	chr9:131523788-131523793	+	TE	0.00085905	0.0010008	-0.00014172	0.548	K5	1.6458
ENSG00000165304.8	27	chr9:36665350-36665581	+	CE	0.99806	0.99765	0.00040734	0.548	K0	0
ENSG00000148153.14	12	chr9:112687145-112687633	-	TE	0.00044738	0.00056483	-0.00011744	0.548	K3	1.3261
ENSG00000215126.11	22	chr9:41170279-41170283	-	AD	0.047843	0.057653	-0.0098099	0.548	K0	0
ENSG00000238113.7	9	chr9:62803984-62804140	+	CE	0.94299	0.95714	-0.014156	0.548	K0	0
ENSG00000135048.14	23	chr9:71714934-71715089	-	CE	0.98727	0.9839	0.0033661	0.548	K0	0
ENSG00000175854.15	4	chr9:128276242-128276275	+	TS	0.082176	0.11196	-0.029782	0.548	K2	0.5239
ENSG00000184925.12	19	chr9:136953617-136953633	+	TS	0.78117	0.81849	-0.037318	0.548	K2	0.516
ENSG00000106948.17	3	chr9:114381060-114381446	-	CE	0.91791	0.91733	0.00058119	0.548	K0	0
ENSG00000231527.7	11	chr9:61856571-61856572	+	TS	0.012646	0.011993	0.0006524	0.548	K4	1.6984
ENSG00000136875.13	12	chr9:113284295-113284389	+	CE	0.99659	0.9962	0.00039159	0.548	K0	0
ENSG00000148218.16	26	chr9:113389599-113389686	-	CE	0.94295	0.95379	-0.01084	0.548	K1	0.4651
ENSG00000095319.14	60	chr9:129003317-129003454	+	CE	0.99773	0.9975	0.00022311	0.548	K0	0
ENSG00000148200.17	17	chr9:124522426-124522466	-	TE	0.00073474	0.00080358	-6.88E-05	0.548	K2	0.8768
ENSG00000165115.15	9	chr9:83889084-83889253	-	CE	0.93273	0.92334	0.009394	0.548	K0	0
ENSG00000198722.15	21	chr9:35366947-35366993	+	CE	0.97613	0.97386	0.0022695	0.548	K0	0
ENSG00000198722.15	35	chr9:35389846-35389973	+	CE	0.98285	0.98074	0.0021137	0.548	K0	0
ENSG00000187239.17	23	chr9:129902908-129903001	-	CE	0.99733	0.99689	0.00044066	0.548	K0	0
ENSG00000148399.13	23	chr9:137574215-137574263	-	TE	0.99577	0.99505	0.0007265	0.548	K1	0
ENSG00000165280.18	62	chr9:35057212-35057222	-	AA	0.9994	0.99934	5.86E-05	0.548	K0	0
ENSG00000130635.16	13	chr9:134732071-134732127	+	CE	0.99748	0.99701	0.00047276	0.548	K0	0
ENSG00000070061.16	93	chr9:108868721-108869030	-	TE	0.00068288	0.00078452	-0.00010163	0.548	K4	1.4275
ENSG00000136861.19	74	chr9:120407247-120407248	-	AA	0.79552	0.76575	0.029771	0.548	K11	2.7698
ENSG00000135002.12	1	chr9:76394427-76394517	-	TS	0.0069142	0.0083169	-0.0014028	0.548	K2	0.6928
ENSG00000136824.19	21	chr9:104124912-104125105	+	CE	0.99905	0.99883	0.00021777	0.548	K0	0
ENSG00000196116.8	18	chr9:97487172-97487332	+	CE	0.98488	0.98827	-0.0033881	0.548	K0	0
ENSG00000185920.18	2	chr9:95516659-95516971	-	TS	0.79744	0.84019	-0.042751	0.548	K2	0.9468
ENSG00000185920.18	38	chr9:95479000-95479147	-	CE	0.98594	0.98374	0.0021944	0.548	K3	2.0525
ENSG00000185920.18	54	chr9:95458013-95458293	-	CE	0.99163	0.99366	-0.0020349	0.548	K0	0
ENSG00000107290.14	15	chr9:132295872-132296028	-	CE	0.98486	0.98774	-0.0028809	0.548	K2	0.2261
ENSG00000148400.13	16	chr9:136515290-136515400	-	CE	0.98976	0.9925	-0.0027445	0.548	K0	0
ENSG00000148400.13	52	chr9:136499112-136499259	-	CE	0.98372	0.98792	-0.0041944	0.548	K0	0
ENSG00000256966.6	14	chr9:37518125-37518438	-	CE	0.90706	0.91524	-0.0081822	0.548	K0	0
ENSG00000130707.18	2	chr9:130444962-130444987	+	TS	0.01885	0.020581	-0.0017312	0.548	K2	1
ENSG00000148090.12	2	chr9:91361888-91361913	-	TS	0.64754	0.63695	0.010588	0.548	K2	0.9253
ENSG00000080503.24	141	chr9:2186096-2186121	+	TE	0.0014063	0.0015712	-0.00016484	0.548	K3	0.2142
ENSG00000080503.24	166	chr9:2193388-2193560	+	TE	0.0018785	0.0021663	-0.00028781	0.548	K4	0.1663
ENSG00000172785.19	46	chr9:150642-150725	-	CE	0.31845	0.37527	-0.056819	0.548	K9	4.7197
ENSG00000148700.15	3	chr10:110007964-110007983	+	TS	0.02128	0.015147	0.0061331	0.548	K3	1.056
ENSG00000148700.15	47	chr10:110125925-110125945	+	AD	0.99668	0.99782	-0.0011312	0.548	K0	0
ENSG00000225484.7	6	chr10:79826300-79826344	-	TS	0.009757	0.0071601	0.0025968	0.548	K4	1.2077
ENSG00000095777.17	37	chr10:26170416-26170539	+	CE	0.93116	0.93771	-0.0065576	0.548	K0	0
ENSG00000204177.11	8	chr10:46794727-46794915	+	CE	0.69517	0.72109	-0.025916	0.548	K3	2.3426
ENSG00000226688.8	7	chr10:96090216-96090220	-	TS	0.047919	0.056064	-0.0081453	0.548	K4	0.9991
ENSG00000239665.8	105	chr10:13655433-13655433	+	TE	0.0061001	0.0046574	0.0014426	0.548	K4	0.2122
ENSG00000172671.20	14	chr10:45648475-45648534	-	TE	0.041068	0.029829	0.011239	0.548	K1	0
ENSG00000148516.23	27	chr10:31381723-31381829	+	AF	0.024385	0.027864	-0.003479	0.548	K0	0
ENSG00000119950.21	92	chr10:110286591-110286596	+	TE	0.00077385	0.00091525	-0.0001414	0.548	K5	0.5916
ENSG00000165476.14	6	chr10:63599170-63599283	+	CE	0.99512	0.99357	0.0015519	0.548	K0	0
ENSG00000168209.6	10	chr10:72275900-72275981	+	TE	0.027265	0.021428	0.0058364	0.548	K2	0.108
ENSG00000196865.4	11	chr10:113903527-113903736	+	CE	0.99334	0.99111	0.002231	0.548	K0	0
ENSG00000107521.20	23	chr10:98429151-98429155	-	TE	0.0086238	0.010227	-0.0016037	0.548	K1	0
ENSG00000150760.13	5	chr10:126981918-126981973	+	CE	0.98888	0.98628	0.0026009	0.548	K0	0
ENSG00000150760.13	56	chr10:127425874-127426011	+	CE	0.98691	0.98984	-0.0029257	0.548	K0	0
ENSG00000251079.6	3	chr10:47550658-47550847	-	CE	0.92601	0.90833	0.01768	0.548	K0	0
ENSG00000214655.11	39	chr10:73796753-73796773	+	AA	0.1143	0.12709	-0.012782	0.548	K0	0
ENSG00000048740.19	11	chr10:11017966-11018163	+	TS	0.25322	0.25736	-0.0041391	0.548	K1	0.9176
ENSG00000048740.19	19	chr10:11257738-11257872	+	CE	0.97836	0.98245	-0.0040882	0.548	K0	0
ENSG00000213390.11	12	chr10:97258660-97258754	-	CE	0.018018	0.01904	-0.0010221	0.548	K4	1.1595
ENSG00000107562.17	15	chr10:44375867-44376032	-	AL	0.14854	0.13995	0.0085919	0.548	K1	0.6501
ENSG00000269609.6	25	chr10:102455884-102456250	+	TE	0.0045536	0.0029607	0.0015929	0.548	K3	1.3198
ENSG00000148468.17	5	chr10:15254721-15254879	-	CE	0.9587	0.95649	0.0022034	0.548	K2	0.7097
ENSG00000095637.23	53	chr10:95336521-95336805	-	CE	0.11926	0.091182	0.028073	0.548	K1	0.5918
ENSG00000133678.14	12	chr10:80081723-80081734	+	TS	0.95059	0.94485	0.0057437	0.548	K1	0
ENSG00000108064.11	8	chr10:58388670-58388819	+	CE	0.99929	0.9991	0.00019196	0.548	K0	0
ENSG00000183605.17	4	chr10:119165543-119165563	-	TS	0.006393	0.0060506	0.00034243	0.548	K3	0.0542
ENSG00000148690.12	3	chr10:93698301-93698396	-	CE	0.99484	0.99612	-0.0012864	0.548	K0	0
ENSG00000150093.20	63	chr10:32921571-32921702	-	CE	0.0094366	0.010341	-0.0009041	0.548	K10	1.4485
ENSG00000165629.20	3	chr10:7788175-7788176	+	TS	0.10005	0.13211	-0.03206	0.548	K3	2
ENSG00000152782.18	14	chr10:89588652-89588777	-	CE	0.98387	0.98823	-0.0043631	0.548	K0	0
ENSG00000187122.17	16	chr10:97064805-97064876	-	CE	0.90235	0.89819	0.0041681	0.548	K0	0
ENSG00000196233.14	57	chr10:96958867-96958867	+	TE	0.0003004	0.00035701	-5.66E-05	0.548	K4	1.3673
ENSG00000107833.10	3	chr10:101783273-101783375	-	TS	0.078457	0.087844	-0.0093864	0.548	K2	1.3171
ENSG00000107651.14	2	chr10:119892745-119892945	+	TS	0.35918	0.35423	0.0049475	0.548	K1	0.979
ENSG00000026103.24	24	chr10:88990953-88990954	+	TS	0.2026	0.19885	0.0037468	0.548	K2	0.8792
ENSG00000026103.24	64	chr10:89014451-89014564	+	TE	0.0023953	0.0019303	0.00046502	0.548	K5	2.25
ENSG00000282246.1	2	chr10:13611615-13611683	+	CE	0.93414	0.91289	0.021252	0.548	K0	0
ENSG00000138138.14	17	chr10:87767673-87767723	-	CE	0.99539	0.99594	-0.00054846	0.548	K4	0.6668
ENSG00000119927.14	29	chr10:112154629-112154687	-	CE	0.97108	0.98045	-0.0093709	0.548	K2	0.4638
ENSG00000151553.15	7	chr10:114835537-114835641	+	CE	0.98843	0.9862	0.0022371	0.548	K0	0
ENSG00000120049.20	29	chr10:101825974-101826972	-	TE	0.69899	0.76461	-0.065624	0.548	K2	0.9942
ENSG00000151893.15	15	chr10:118691265-118691403	-	CE	0.98125	0.98351	-0.0022682	0.548	K4	0.8617
ENSG00000122870.12	8	chr10:58788370-58788423	+	CE	0.97076	0.97878	-0.0080217	0.548	K0	0
ENSG00000156671.15	5	chr10:75111709-75111722	+	TS	0.018133	0.025863	-0.0077299	0.548	K2	0.0494
ENSG00000138162.19	10	chr10:122022015-122022231	+	TE	0.19532	0.24379	-0.048468	0.548	K1	0.9936
ENSG00000078403.17	5	chr10:21534345-21534439	+	TS	0.085448	0.090643	-0.0051945	0.548	K3	1.034
ENSG00000151651.16	48	chr10:133262420-133262422	-	TE	0.043301	0.35557	-0.31227	0.548	K2	1.5198
ENSG00000198728.11	8	chr10:102110869-102110971	-	CE	0.99641	0.99604	0.00036932	0.548	K0	0
ENSG00000151150.22	12	chr10:60270131-60270229	-	CE	0.90478	0.92398	-0.019194	0.548	K0	0
ENSG00000151150.22	65	chr10:60082150-60082176	-	CE	0.046208	0.031435	0.014773	0.548	K1	0.1623
ENSG00000064309.16	59	chr11:125957214-125957451	-	TE	0.0018295	0.001273	0.00055652	0.548	K3	1.0221
ENSG00000064309.16	60	chr11:125956821-125957213	-	TE	0.0017446	0.0012415	0.00050314	0.548	K3	1.0221
ENSG00000087053.20	59	chr11:95849674-95849862	-	CE	0.99835	0.99773	0.00062348	0.548	K0	0
ENSG00000165905.18	26	chr11:45927749-45927919	+	AA	0.25196	0.30638	-0.054412	0.548	K1	0.994
ENSG00000165905.18	32	chr11:45929083-45929096	+	TE	0.054789	0.34862	-0.29383	0.548	K1	0
ENSG00000154134.15	31	chr11:124876842-124876845	+	TS	0.12594	0.10613	0.019806	0.548	K3	0.469
ENSG00000154134.15	50	chr11:124877937-124878131	+	CE	0.20835	0.21978	-0.011422	0.548	K9	5.0847
ENSG00000121680.16	7	chr11:45917829-45917829	-	TS	0.0098437	0.0062779	0.0035658	0.548	K3	0.4473
ENSG00000149557.14	37	chr11:125451411-125451520	-	AF	0.061217	0.037755	0.023462	0.548	K2	0.516
ENSG00000149115.14	23	chr11:57299644-57299675	-	TE	0.22426	0.13252	0.091733	0.548	K2	1.5849
ENSG00000117984.15	18	chr11:1758969-1759087	-	CE	0.99929	0.9992	9.29E-05	0.548	K0	0
ENSG00000117984.15	36	chr11:1753383-1753651	-	TE	0.0001315	0.00015413	-2.26E-05	0.548	K4	2.22
ENSG00000170322.15	27	chr11:129882451-129882631	-	CE	0.99347	0.99267	0.00080543	0.548	K0	0
ENSG00000254815.6	9	chr11:560107-560107	+	TE	0.061956	0.043547	0.018409	0.548	K1	0.0162
ENSG00000165434.8	14	chr11:74342461-74342650	-	CE	0.96594	0.95773	0.0082029	0.548	K0	0
ENSG00000070081.18	25	chr11:17283461-17283564	+	CE	0.022333	0.017288	0.0050448	0.548	K2	1.0821
ENSG00000130600.20	25	chr11:1995439-1995619	-	TE	0.22602	0.14198	0.084043	0.548	K2	1.5079
ENSG00000239306.5	18	chr11:66624499-66624593	+	TE	0.52193	0.53485	-0.012926	0.548	K2	0.9984
ENSG00000251381.8	21	chr11:12980021-12980409	-	TE	0.0016816	0.0019069	-0.00022529	0.548	K4	0.9972
ENSG00000166436.17	4	chr11:8679620-8679814	-	CE	0.91897	0.90802	0.01095	0.548	K0	0
ENSG00000149577.16	14	chr11:117181538-117181806	+	RI	0.18935	0.16442	0.024929	0.548	K6	2.0282
ENSG00000149577.16	33	chr11:117187700-117187891	+	RI	0.13808	0.1643	-0.026219	0.548	K6	1.7392
ENSG00000149577.16	35	chr11:117187955-117188707	+	RI	0.15275	0.18229	-0.029536	0.548	K6	1.8508
ENSG00000175482.9	9	chr11:67353519-67353525	-	TS	0.021297	0.024678	-0.003381	0.548	K3	0.9684
ENSG00000173914.12	17	chr11:66665548-66665578	-	TE	0.0034573	0.0027259	0.00073138	0.548	K2	0.9492
ENSG00000177685.17	37	chr11:830714-830865	+	RI	0.37207	0.32957	0.042499	0.548	K3	2.0786
ENSG00000162194.13	28	chr11:62663236-62663333	-	CE	0.99657	0.99565	0.00091386	0.548	K0	0
ENSG00000245532.10	16	chr11:65423658-65423678	+	AD	0.99818	0.99772	0.00046387	0.548	K2	0.2434
ENSG00000161328.11	5	chr11:541537-541624	+	CE	0.95344	0.95783	-0.0043881	0.548	K0	0
ENSG00000129083.13	27	chr11:14479569-14479714	-	CE	0.99798	0.99787	0.00011332	0.548	K0	0
ENSG00000167244.22	20	chr11:2132673-2132715	-	TE	0.0025984	0.0025217	7.68E-05	0.548	K3	1.4283
ENSG00000175582.20	4	chr11:73760659-73761017	-	TS	0.0091531	0.010973	-0.0018198	0.548	K3	0.0375
ENSG00000196914.9	25	chr11:120446948-120447085	+	CE	0.99699	0.99659	0.00039412	0.548	K0	0
ENSG00000196914.9	30	chr11:120449109-120449214	+	CE	0.99699	0.99643	0.00056504	0.548	K0	0
ENSG00000158555.15	35	chr11:75448492-75448649	-	CE	0.24943	0.27924	-0.029816	0.548	K1	0.7219
ENSG00000158555.15	36	chr11:75444413-75444495	-	CE	0.94298	0.95558	-0.012597	0.548	K0	0
ENSG00000118096.10	22	chr11:118555248-118555322	-	CE	0.99143	0.99338	-0.001943	0.548	K3	0.9176
ENSG00000166261.11	26	chr11:123729126-123729214	-	CE	0.98551	0.98144	0.0040658	0.548	K0	0
ENSG00000025434.19	54	chr11:47261348-47261356	+	TE	0.07244	0.074615	-0.0021753	0.548	K3	1.2286
ENSG00000025434.19	55	chr11:47261357-47261377	+	TE	0.025103	0.025699	-0.000596	0.548	K3	1.2286
ENSG00000166086.13	7	chr11:134139851-134139916	+	CE	0.98757	0.98858	-0.0010133	0.548	K2	0.2388
ENSG00000168014.18	13	chr11:74170807-74170863	-	TS	0.005188	0.0065202	-0.0013321	0.548	K4	0.3066
ENSG00000152404.16	21	chr11:107334881-107334961	-	CE	0.98374	0.97967	0.0040693	0.548	K0	0
ENSG00000109906.15	35	chr11:114250326-114250476	+	TE	0.09452	0.19458	-0.10006	0.548	K3	2.1819
ENSG00000257069.6	10	chr11:64303773-64303839	+	CE	0.87889	0.88385	-0.0049557	0.548	K0	0
ENSG00000173153.17	16	chr11:64315707-64315890	+	TE	0.079437	0.084987	-0.0055497	0.548	K2	1.8773
ENSG00000149016.16	4	chr11:62589031-62589221	-	CE	0.98368	0.98828	-0.0046012	0.548	K1	0.1278
ENSG00000149480.7	27	chr11:62595752-62595891	-	CE	0.99905	0.99902	3.04E-05	0.548	K0	0
ENSG00000110367.14	20	chr11:118755402-118755503	-	CE	0.99784	0.99723	0.00060927	0.548	K0	0
ENSG00000175868.14	12	chr11:15078083-15078636	+	TE	0.9347	0.92519	0.0095147	0.548	K1	0.2336
ENSG00000166689.17	22	chr11:16816800-16817322	-	CE	0.98383	0.98772	-0.0038843	0.548	K0	0
ENSG00000052841.15	45	chr11:43468156-43468363	+	AL	0.028068	0.020579	0.0074884	0.548	K0	0
ENSG00000073921.18	22	chr11:86012343-86012392	-	TE	0.0026565	0.0030931	-0.00043658	0.548	K1	0
ENSG00000089597.18	31	chr11:62633028-62633056	-	TE	0.99913	0.99906	6.57E-05	0.548	K1	0
ENSG00000182985.18	41	chr11:115173625-115174306	-	TE	0.32838	0.32977	-0.0013873	0.548	K3	1.3314
ENSG00000137642.13	52	chr11:121612736-121612832	+	CE	0.97794	0.98309	-0.0051494	0.548	K0	0
ENSG00000109911.19	58	chr11:31783633-31783723	+	TE	0.0010538	0.0012247	-0.00017082	0.548	K4	1.7026
ENSG00000133794.20	5	chr11:13277793-13277793	+	TS	0.13601	0.07943	0.05658	0.548	K4	1.5849
ENSG00000247095.4	12	chr11:567144-567555	-	TE	0.23229	0.090609	0.14168	0.548	K3	1.6453
ENSG00000007372.25	46	chr11:31810125-31810162	-	TS	0.084186	0.058149	0.026037	0.548	K2	0.7052
ENSG00000137710.17	6	chr11:110296505-110296597	-	TS	0.0376	0.03293	0.00467	0.548	K3	0.9968
ENSG00000110436.13	97	chr11:35260801-35260808	-	TE	0.98223	0.65455	0.32768	0.548	K4	0.1282
ENSG00000165916.9	17	chr11:47425121-47425246	-	CE	0.9995	0.99936	0.00014102	0.548	K0	0
ENSG00000160613.15	54	chr11:117204337-117205067	-	TE	0.99639	0.99711	-0.00072586	0.548	K3	0
ENSG00000149554.14	23	chr11:125629391-125629417	+	TE	0.0040005	0.0044846	-0.00048405	0.548	K1	0
ENSG00000019144.20	50	chr11:118643800-118643940	+	CE	0.97363	0.97747	-0.0038481	0.548	K0	0
ENSG00000186907.8	4	chr11:57467609-57468090	+	CE	0.98521	0.9884	-0.0031934	0.548	K0	0
ENSG00000005801.18	70	chr11:3358103-3358944	-	TE	0.024769	0.023623	0.0011458	0.548	K5	2.2041
ENSG00000166037.11	21	chr11:95815118-95815260	+	AL	0.0072193	0.0046806	0.0025387	0.548	K0	0
ENSG00000189057.11	3	chr11:59108668-59108712	+	CE	0.94584	0.95812	-0.012282	0.548	K0	0
ENSG00000162300.13	33	chr11:65086983-65087011	+	TE	0.070908	0.043622	0.027286	0.548	K2	0
ENSG00000134910.14	43	chr11:125614324-125614426	+	CE	0.99821	0.99837	-0.00016487	0.548	K4	0.7011
ENSG00000243742.5	14	chr11:61636388-61636522	+	TE	0.92792	0.91851	0.0094051	0.548	K1	0
ENSG00000149084.13	10	chr11:43724039-43724116	+	AF	0.01514	0.019453	-0.0043125	0.548	K0	0
ENSG00000021762.20	53	chr11:3088178-3088343	-	CE	0.94201	0.96201	-0.019999	0.548	K0	0
ENSG00000151116.17	33	chr11:18531698-18531778	-	TE	0.0017199	0.0020102	-0.00029032	0.548	K4	0.4266
ENSG00000172757.13	19	chr11:65855974-65856242	-	TE	8.93E-05	0.00010768	-1.84E-05	0.548	K1	0
ENSG00000109956.13	14	chr11:134378504-134378507	-	TE	0.079055	0.37499	-0.29593	0.548	K1	0.3174
ENSG00000110057.8	7	chr11:68003948-68004041	-	TS	0.078719	0.077511	0.0012078	0.548	K3	0.6505
ENSG00000149428.21	18	chr11:119057001-119057019	-	AD	0.024642	0.026823	-0.0021811	0.548	K0	0
ENSG00000166452.12	13	chr11:8911615-8911671	+	CE	0.99529	0.99425	0.0010367	0.548	K0	0
ENSG00000110619.18	15	chr11:3040896-3040984	-	CE	0.98744	0.98489	0.0025446	0.548	K4	0.8841
ENSG00000095139.15	14	chr11:118597707-118597911	+	CE	0.96262	0.96348	-0.00086326	0.548	K2	0.2905
ENSG00000006611.17	4	chr11:17533719-17533874	-	AF	0.12615	0.1125	0.013648	0.548	K0	0
ENSG00000175567.11	2	chr11:73982721-73982830	-	TS	0.31505	0.32205	-0.0070055	0.548	K1	0.9978
ENSG00000133812.18	27	chr11:10027885-10028451	-	RI	0.06289	0.074327	-0.011437	0.548	K3	1.8949
ENSG00000166889.14	9	chr11:59653983-59654072	-	CE	0.99775	0.99718	0.00056766	0.548	K0	0
ENSG00000166889.14	20	chr11:59639292-59639383	-	CE	0.996	0.99531	0.00069404	0.548	K0	0
ENSG00000166444.19	69	chr11:8730864-8730870	-	TE	0.0026973	0.0035886	-0.00089139	0.548	K4	0.2067
ENSG00000166444.19	142	chr11:8694096-8694130	-	TE	0.0096724	0.012287	-0.0026147	0.548	K4	0.1712
ENSG00000110768.12	24	chr11:18341411-18341527	+	RI	0.0087164	0.007178	0.0015384	0.548	K1	0.1064
ENSG00000187240.17	7	chr11:103115177-103115295	+	CE	0.97043	0.97845	-0.0080227	0.548	K1	0.2787
ENSG00000187240.17	34	chr11:103158677-103158809	+	CE	0.98028	0.98455	-0.0042677	0.548	K5	2.4893
ENSG00000078124.13	18	chr11:76860950-76861062	+	TS	0.023477	0.017118	0.0063588	0.548	K5	1.4697
ENSG00000078124.13	72	chr11:77024004-77024039	+	TE	0.00074761	0.00092116	-0.00017355	0.548	K3	0.5508
ENSG00000171533.12	1	chr11:75668608-75669038	-	TS	0.10045	0.084626	0.015825	0.548	K1	0
ENSG00000166105.16	11	chr11:134288798-134288890	+	CE	0.92899	0.95246	-0.023465	0.548	K0	0
ENSG00000247498.11	15	chr12:12966858-12966897	+	AD	0.85547	0.87441	-0.018942	0.548	K0	0
ENSG00000066117.15	4	chr12:50085342-50085352	+	TS	0.67609	0.56394	0.11215	0.548	K3	1.1536
ENSG00000240771.8	27	chr12:57616284-57616495	+	CE	0.99237	0.99534	-0.0029708	0.548	K0	0
ENSG00000166987.15	22	chr12:57525348-57525414	+	TE	0.0097402	0.010319	-0.00057865	0.548	K1	0
ENSG00000122965.11	32	chr12:113823090-113823208	-	AD	0.59547	0.58459	0.010878	0.548	K2	1.1939
ENSG00000070018.9	11	chr12:12183980-12184111	-	CE	0.99036	0.98958	0.00078752	0.548	K0	0
ENSG00000070018.9	22	chr12:12138325-12138534	-	CE	0.99324	0.99109	0.0021464	0.548	K0	0
ENSG00000135148.12	1	chr12:112125538-112125544	+	TS	0.098021	0.12421	-0.026191	0.548	K3	0
ENSG00000123106.11	11	chr12:28191245-28191334	+	AF	0.1351	0.1295	0.0055995	0.548	K7	3.1783
ENSG00000111647.13	15	chr12:100092903-100092908	-	AD	0.019547	0.020945	-0.0013983	0.548	K0	0
ENSG00000139190.17	2	chr12:6470646-6470653	-	TS	0.068859	0.081179	-0.01232	0.548	K2	1.1102
ENSG00000123349.15	14	chr12:53295586-53295639	+	TS	0.0095984	0.012938	-0.0033396	0.548	K4	0.0937
ENSG00000288710.1	3	chr12:49022590-49022875	-	CE	0.98091	0.97791	0.0030014	0.548	K0	0
ENSG00000288710.1	13	chr12:49004964-49005018	-	CE	0.99071	0.98993	0.0007799	0.548	K0	0
ENSG00000120802.14	2	chr12:98515590-98515617	+	TS	0.0076224	0.0083125	-0.00069015	0.548	K3	1.0835
ENSG00000120802.14	12	chr12:98516252-98516517	+	AF	0.0010712	0.0011666	-9.54E-05	0.548	K0	0
ENSG00000175203.17	8	chr12:57547175-57547177	-	TS	0.0021363	0.0024185	-0.0002822	0.548	K4	0.1894
ENSG00000023697.13	9	chr12:15956588-15956746	+	AF	0.035639	0.03151	0.0041292	0.548	K0	0
ENSG00000139180.11	8	chr12:4654825-4654922	+	CE	0.98579	0.98099	0.0048008	0.548	K0	0
ENSG00000136044.12	15	chr12:105208158-105208199	-	CE	0.98782	0.99126	-0.0034345	0.548	K0	0
ENSG00000136044.12	39	chr12:105189772-105189824	-	CE	0.98641	0.98567	0.00074261	0.548	K2	0.5179
ENSG00000012822.16	37	chr12:53722140-53722154	-	TE	0.99127	0.99357	-0.0022962	0.548	K2	0
ENSG00000065361.17	84	chr12:56099648-56099745	+	CE	0.87651	0.88937	-0.012856	0.548	K0	0
ENSG00000110911.17	10	chr12:51026364-51026365	-	TS	0.19908	0.1781	0.020981	0.548	K4	3.1698
ENSG00000188735.13	31	chr12:121780941-121781142	+	CE	0.97776	0.9684	0.0093542	0.548	K0	0
ENSG00000139044.12	10	chr12:545140-545368	+	AA	0.18118	0.17006	0.011122	0.548	K4	1.8501
ENSG00000111530.13	20	chr12:67302323-67302615	+	CE	0.99806	0.9978	0.00025623	0.548	K0	0
ENSG00000246695.9	35	chr12:25952541-25952757	-	TE	0.55531	0.48577	0.069539	0.548	K1	0.9863
ENSG00000134297.7	6	chr12:45176244-45176433	-	CE	0.95322	0.95314	8.12E-05	0.548	K0	0
ENSG00000139154.16	16	chr12:19512398-19512465	+	CE	0.99016	0.9844	0.005763	0.548	K3	0.2573
ENSG00000139154.16	18	chr12:19515421-19515434	+	CE	0.006282	0.0071589	-0.00087687	0.548	K0	0
ENSG00000064763.12	13	chr12:29149303-29149319	+	TS	0.0033805	0.0037339	-0.00035332	0.548	K4	0.5479
ENSG00000073614.13	3	chr12:389265-389273	-	TS	0.0043106	0.0050494	-0.00073887	0.548	K2	0
ENSG00000111666.11	28	chr12:101729052-101729074	+	TE	0.078547	0.090232	-0.011685	0.548	K2	0.3747
ENSG00000204852.17	15	chr12:110614153-110614164	+	TS	0.011275	0.011852	-0.00057784	0.548	K5	1.694
ENSG00000091039.17	20	chr12:76450901-76450979	-	TE	0.0068764	0.0077593	-0.00088296	0.548	K1	0
ENSG00000139263.12	16	chr12:58886810-58886890	-	CE	0.99122	0.99038	0.00084338	0.548	K0	0
ENSG00000241749.4	2	chr12:65826843-65826974	-	TS	0.91946	0.89864	0.020818	0.548	K1	0
ENSG00000028203.19	35	chr12:95251967-95252071	+	CE	0.99043	0.99021	0.00021614	0.548	K0	0
ENSG00000028203.19	86	chr12:95300165-95300562	+	TE	0.0009896	0.001088	-9.84E-05	0.548	K3	1.8754
ENSG00000111249.14	21	chr12:111312100-111312201	+	CE	0.91302	0.93338	-0.020354	0.548	K0	0
ENSG00000139219.19	69	chr12:47973201-47973406	-	TE	0.66293	0.65547	0.0074608	0.548	K2	0.9776
ENSG00000139197.11	57	chr12:7210243-7210256	+	TE	0.00099537	0.0011995	-0.00020415	0.548	K3	0.2133
ENSG00000111596.14	77	chr12:70338719-70338755	+	TE	0.9964	0.99592	0.00047955	0.548	K2	0
ENSG00000188026.13	15	chr12:123472167-123472199	-	TE	0.0095121	0.012001	-0.0024893	0.548	K3	0
ENSG00000111331.14	1	chr12:112938051-112938061	+	TS	0.0047368	0.0046889	4.79E-05	0.548	K5	2.487
ENSG00000175970.11	5	chr12:120713274-120713387	+	CE	0.99425	0.99272	0.0015236	0.548	K0	0
ENSG00000213782.7	6	chr12:12813360-12813454	+	TS	0.045446	0.046235	-0.000789	0.548	K3	1.0789
ENSG00000258210.1	2	chr12:110396266-110396452	-	CE	0.9452	0.9294	0.0158	0.548	K0	0
ENSG00000110881.12	30	chr12:50082716-50082818	+	TE	0.055916	0.17833	-0.12242	0.548	K2	1.2058
ENSG00000084112.15	9	chr12:108818249-108818313	-	CE	0.96918	0.95899	0.010189	0.548	K4	1.2865
ENSG00000185684.16	18	chr12:132085257-132085316	+	CE	0.97512	0.96552	0.0095984	0.548	K6	3.7331
ENSG00000005175.10	25	chr12:47664590-47664843	-	AF	0.015051	0.015707	-0.0006565	0.548	K1	0.1711
ENSG00000050405.14	3	chr12:50283457-50283484	-	TS	0.88914	0.84274	0.046402	0.548	K2	0.5436
ENSG00000111731.13	31	chr12:22484743-22484754	-	TE	0.99148	0.99292	-0.0014476	0.548	K2	0
ENSG00000176383.9	10	chr12:122206730-122207062	+	TE	0.030408	0.033051	-0.0026425	0.548	K2	0.9972
ENSG00000111224.14	15	chr12:3814995-3815053	-	CE	0.058204	0.04552	0.012684	0.548	K0	0
ENSG00000006831.10	8	chr12:1760729-1760980	+	AF	0.0046504	0.0059292	-0.0012788	0.548	K0	0
ENSG00000257771.6	54	chr12:49927084-49928967	+	RI	0.87273	0.85444	0.018284	0.548	K0	0
ENSG00000226711.8	1	chr12:8180209-8180221	+	TS	0.62272	0.65526	-0.032534	0.548	K3	0.92
ENSG00000127720.8	3	chr12:82358540-82358824	+	TS	0.10692	0.089734	0.01719	0.548	K2	0.0065
ENSG00000184445.12	19	chr12:122551458-122551523	+	CE	0.98208	0.97977	0.002318	0.548	K7	2.9814
ENSG00000111203.13	23	chr12:2822794-2822911	+	CE	0.99417	0.9931	0.0010716	0.548	K0	0
ENSG00000139719.11	9	chr12:122264134-122264199	-	CE	0.99345	0.99237	0.0010782	0.548	K0	0
ENSG00000087470.19	25	chr12:32713320-32713324	+	TE	0.0015558	0.0017931	-0.00023735	0.548	K2	1
ENSG00000139329.5	7	chr12:91104139-91104319	-	TE	0.29068	0.32715	-0.036478	0.548	K2	1.1077
ENSG00000111727.12	16	chr12:104093386-104093563	+	CE	0.98488	0.9783	0.0065729	0.548	K0	0
ENSG00000089693.11	5	chr12:6752939-6752967	-	TS	0.0072835	0.0080897	-0.00080614	0.548	K2	0.8253
ENSG00000189079.17	1	chr12:45729706-45729872	+	TS	0.008324	0.0069664	0.0013576	0.548	K2	0.0735
ENSG00000189079.17	7	chr12:45755931-45756005	+	AL	0.020344	0.024277	-0.0039327	0.548	K0	0
ENSG00000285238.2	39	chr12:6577785-6577917	-	CE	0.99779	0.99751	0.00027275	0.548	K0	0
ENSG00000166226.13	25	chr12:69592976-69593103	+	CE	0.9993	0.99943	-0.00012982	0.548	K3	0.113
ENSG00000111639.8	2	chr12:6493719-6493840	-	TS	0.98868	0.98717	0.0015116	0.548	K2	0
ENSG00000111639.8	3	chr12:6493717-6493718	-	TS	0.011229	0.012573	-0.0013442	0.548	K2	0
ENSG00000167528.13	5	chr12:48350786-48350794	-	TS	0.05524	0.063166	-0.0079262	0.548	K2	0.1872
ENSG00000139718.12	6	chr12:121808208-121808320	+	CE	0.99085	0.98757	0.0032873	0.548	K0	0
ENSG00000089053.13	39	chr12:121330673-121331226	-	RI	0.086645	0.08163	0.0050149	0.548	K4	0.6908
ENSG00000089053.13	55	chr12:121318425-121318500	-	RI	0.10566	0.099748	0.0059133	0.548	K5	1.3444
ENSG00000135452.10	28	chr12:57747026-57747062	+	TE	0.010581	0.0068664	0.0037141	0.548	K2	0
ENSG00000135390.21	17	chr12:53665239-53665428	-	TE	0.00028415	0.00032757	-4.34E-05	0.548	K3	0.9397
ENSG00000179104.9	3	chr12:82687001-82687480	+	TS	0.026935	0.019628	0.0073062	0.548	K2	1.2854
ENSG00000179104.9	17	chr12:83050904-83051018	+	CE	0.90433	0.91362	-0.009288	0.548	K1	0.2539
ENSG00000135655.16	8	chr12:62260408-62260427	+	TS	0.024923	0.026118	-0.0011942	0.548	K4	1.1577
ENSG00000186298.12	18	chr12:110722624-110722695	-	CE	0.99906	0.99878	0.0002868	0.548	K0	0
ENSG00000179195.16	5	chr12:123973219-123973240	+	TS	0.20806	0.24587	-0.037802	0.548	K3	2
ENSG00000123066.9	58	chr12:115987109-115987288	-	CE	0.99172	0.9897	0.0020281	0.548	K0	0
ENSG00000197905.10	17	chr12:3017063-3017095	+	CE	0.0052969	0.0066054	-0.0013085	0.548	K0	0
ENSG00000135437.10	24	chr12:55724439-55724606	+	TE	0.065684	0.058207	0.0074771	0.548	K2	1.4197
ENSG00000231607.14	38	chr13:49997074-49997136	-	TS	0.936	0.92596	0.010039	0.548	K1	0
ENSG00000213995.12	5	chr13:110615628-110615647	+	TS	0.054645	0.042734	0.011911	0.548	K3	1.5849
ENSG00000125304.10	28	chr13:99554304-99554455	+	CE	0.99865	0.99828	0.00037361	0.548	K0	0
ENSG00000183098.11	6	chr13:94305980-94306123	+	CE	0.94912	0.94632	0.0028017	0.548	K0	0
ENSG00000183087.15	13	chr13:113832634-113832752	-	CE	0.85702	0.88876	-0.031743	0.548	K5	3.3564
ENSG00000123191.16	10	chr13:51977406-51977614	-	CE	0.057278	0.067882	-0.010604	0.548	K0	0
ENSG00000123191.16	53	chr13:51942386-51942554	-	CE	0.98001	0.97581	0.0041954	0.548	K0	0
ENSG00000120697.10	43	chr13:36949994-36950024	-	TE	0.92476	0.92179	0.0029729	0.548	K4	0.5091
ENSG00000274922.2	17	chr13:112686769-112687725	-	TE	0.24325	0.23525	0.0080053	0.548	K2	1.4023
ENSG00000139737.22	18	chr13:77743057-77743104	+	TS	0.089859	0.094369	-0.0045096	0.548	K1	0
ENSG00000005810.20	121	chr13:77059523-77059626	-	CE	0.99066	0.989	0.00166	0.548	K0	0
ENSG00000134874.18	1	chr13:95644691-95644706	-	TS	0.9847	0.98965	-0.0049493	0.548	K2	0
ENSG00000102796.12	1	chr13:51804163-51804163	-	TS	0.10383	0.1137	-0.0098685	0.548	K3	0.9221
ENSG00000132970.14	5	chr13:26642261-26642403	+	CE	0.99232	0.99082	0.0014961	0.548	K0	0
ENSG00000152767.17	73	chr13:98411901-98412034	+	CE	0.99433	0.99372	0.00061588	0.548	K0	0
ENSG00000073910.23	30	chr13:32147839-32147947	+	CE	0.89583	0.87237	0.023461	0.548	K0	0
ENSG00000172915.20	151	chr13:35672685-35672686	+	TE	0.011054	0.010771	0.00028353	0.548	K5	2.0539
ENSG00000122025.15	12	chr13:28035935-28036043	-	CE	0.95617	0.96483	-0.0086626	0.548	K0	0
ENSG00000132952.12	4	chr13:30621073-30621239	+	CE	0.30552	0.29772	0.0078077	0.548	K1	0.9396
ENSG00000122034.17	13	chr13:27430538-27430621	+	CE	0.99869	0.99861	7.89E-05	0.548	K0	0
ENSG00000120694.20	30	chr13:31136973-31137117	-	TE	0.53992	0.53256	0.0073614	0.548	K2	1.1797
ENSG00000169062.15	25	chr13:114291719-114291744	+	TE	0.0039716	0.0042485	-0.00027683	0.548	K2	0
ENSG00000126226.22	13	chr13:113198191-113198261	-	CE	0.99182	0.99122	0.00060763	0.548	K0	0
ENSG00000139517.9	3	chr13:27606730-27606771	-	CE	0.042636	0.047426	-0.00479	0.548	K2	0.4399
ENSG00000134871.19	58	chr13:110491233-110491340	+	CE	0.99701	0.99636	0.00064431	0.548	K0	0
ENSG00000151287.17	1	chr13:102773787-102773811	-	TS	0.097021	0.10918	-0.012162	0.548	K2	0.5436
ENSG00000083642.19	27	chr13:32701323-32701438	+	CE	0.99424	0.99378	0.00046479	0.548	K0	0
ENSG00000083642.19	42	chr13:32760575-32760720	+	CE	0.99615	0.99626	-0.00011116	0.548	K0	0
ENSG00000235903.10	6	chr13:46052834-46052839	+	TS	0.032264	0.038845	-0.0065806	0.548	K4	1.481
ENSG00000075673.12	13	chr13:24700747-24700922	+	CE	0.90592	0.88888	0.017039	0.548	K0	0
ENSG00000083535.16	5	chr13:72792447-72792547	+	CE	0.98985	0.98943	0.00041596	0.548	K5	0.7141
ENSG00000188243.14	20	chr13:75529709-75529823	-	TE	0.85856	0.85601	0.0025516	0.548	K1	0
ENSG00000088387.21	19	chr13:98904632-98904706	-	CE	0.98823	0.98654	0.0016946	0.548	K0	0
ENSG00000070182.21	27	chr14:64772580-64772954	-	CE	0.96067	0.97443	-0.013752	0.548	K0	0
ENSG00000072110.16	27	chr14:68921265-68921359	-	AF	0.004619	0.0058493	-0.0012303	0.548	K0	0
ENSG00000075413.19	58	chr14:103467421-103467477	+	TE	0.030742	0.040689	-0.0099463	0.548	K2	0.8569
ENSG00000066427.25	24	chr14:92090379-92090567	-	AL	0.084091	0.088781	-0.0046901	0.548	K5	2.4047
ENSG00000080815.19	55	chr14:73206386-73206472	+	CE	0.99604	0.99493	0.0011173	0.548	K0	0
ENSG00000165795.25	117	chr14:21020465-21020495	-	TE	0.084831	0.10767	-0.022843	0.548	K2	0.1749
ENSG00000133943.21	43	chr14:91167469-91167523	+	AA	0.25649	0.23714	0.019347	0.548	K2	1.6857
ENSG00000165782.11	3	chr14:20461184-20461401	-	TS	0.19436	0.1597	0.034658	0.548	K2	1.5845
ENSG00000100578.18	80	chr14:58521201-58522162	+	TE	0.076116	0.072179	0.0039368	0.548	K2	0.7384
ENSG00000054690.14	56	chr14:67586810-67586847	+	AA	0.056153	0.075076	-0.018923	0.548	K2	0.4395
ENSG00000165506.15	1	chr14:49635231-49635244	-	TS	0.49272	0.43416	0.058553	0.548	K1	0.9997
ENSG00000092094.11	14	chr14:20449399-20449557	-	TS	0.0038181	0.0044401	-0.000622	0.548	K2	0.6268
ENSG00000100934.15	22	chr14:39091573-39091657	-	TE	0.99363	0.99237	0.0012674	0.548	K1	0
ENSG00000050130.18	4	chr14:59484517-59484527	+	TS	0.017856	0.01907	-0.0012141	0.548	K4	1
ENSG00000119638.14	2	chr14:75127049-75127053	-	TS	0.0093357	0.011254	-0.0019187	0.548	K3	0.2281
ENSG00000119638.14	5	chr14:75127041-75127045	-	TS	0.0096993	0.011389	-0.0016895	0.548	K3	0.2281
ENSG00000100889.12	33	chr14:24100214-24100243	+	TE	0.08565	0.065288	0.020362	0.548	K2	0.1843
ENSG00000185347.18	18	chr14:105491326-105491360	+	TS	0.050854	0.063878	-0.013024	0.548	K3	1
ENSG00000126214.22	49	chr14:103693635-103693688	+	TE	0.0034679	0.0027194	0.00074852	0.548	K3	0.619
ENSG00000227051.7	4	chr14:96040275-96040367	+	CE	0.097286	0.099082	-0.0017956	0.548	K0	0
ENSG00000100445.18	34	chr14:24440493-24440601	-	AA	0.99162	0.99378	-0.002158	0.548	K0	0
ENSG00000063761.16	18	chr14:77924513-77924575	+	TE	0.96675	0.95955	0.0071952	0.548	K1	0
ENSG00000197555.10	35	chr14:71624048-71624236	+	CE	0.98343	0.98079	0.0026462	0.548	K0	0
ENSG00000080823.23	2	chr14:102305186-102305189	-	TS	0.027522	0.036206	-0.0086848	0.548	K5	1.2858
ENSG00000080823.23	59	chr14:102233790-102233809	-	AA	0.1019	0.1302	-0.028296	0.548	K2	0.9472
ENSG00000196663.16	6	chr14:102408488-102408619	+	CE	0.95962	0.93984	0.019772	0.548	K1	0.1914
ENSG00000100897.18	17	chr14:24115208-24115208	+	TS	0.0066255	0.00797	-0.0013446	0.548	K3	0
ENSG00000092108.22	12	chr14:30622329-30622329	+	TS	0.21454	0.21405	0.00048835	0.548	K4	3
ENSG00000100749.9	97	chr14:96881553-96881601	+	TE	0.00051812	0.00058743	-6.93E-05	0.548	K5	1.7793
ENSG00000100749.9	100	chr14:96881606-96881606	+	TE	0.00063205	0.000593	3.91E-05	0.548	K5	1.7793
ENSG00000197119.13	8	chr14:100306425-100306441	-	TS	0.097943	0.082552	0.015391	0.548	K4	0.9235
ENSG00000213903.9	5	chr14:24313914-24313955	+	TS	0.99206	0.99406	-0.0019956	0.548	K1	0
ENSG00000100599.16	29	chr14:92688042-92688049	+	TE	0.30263	0.28784	0.014791	0.548	K2	1.9605
ENSG00000235706.9	19	chr14:95179932-95179932	+	TE	0.092154	0.07173	0.020425	0.548	K3	0.6311
ENSG00000100577.19	33	chr14:77329123-77329201	+	CE	0.98826	0.99094	-0.0026809	0.548	K0	0
ENSG00000100577.19	41	chr14:77331196-77331211	+	TE	0.0034905	0.0027064	0.00078405	0.548	K4	1.5136
ENSG00000165792.18	25	chr14:20992124-20992193	+	TE	0.0047332	0.0055881	-0.00085499	0.548	K1	0
ENSG00000092208.19	25	chr14:39133720-39133759	+	AD	0.038282	0.043629	-0.0053472	0.548	K4	1.1898
ENSG00000165819.12	15	chr14:21503578-21503663	-	RI	0.057508	0.047279	0.010229	0.548	K5	1.4075
ENSG00000100815.12	14	chr14:92010986-92011072	-	CE	0.87252	0.89498	-0.02246	0.548	K4	1.6983
ENSG00000092036.19	41	chr14:22946617-22946708	-	TE	0.44374	0.37623	0.067515	0.548	K3	1.4753
ENSG00000072121.17	32	chr14:67781333-67781529	-	CE	0.98097	0.97455	0.0064184	0.548	K0	0
ENSG00000119684.16	38	chr14:75013769-75013774	-	TE	0.084281	0.1189	-0.034619	0.548	K2	0.9898
ENSG00000140090.18	19	chr14:92449074-92449159	+	CE	0.84623	0.87267	-0.026436	0.548	K1	0.6501
ENSG00000119688.21	3	chr14:74302993-74302995	-	TS	0.038129	0.033343	0.0047867	0.548	K4	1.5849
ENSG00000092098.17	70	chr14:24160239-24160407	+	CE	0.98007	0.97879	0.0012865	0.548	K0	0
ENSG00000258743.7	11	chr14:82651658-82652164	+	TE	0.97524	0.97911	-0.0038637	0.548	K1	0
ENSG00000168952.16	2	chr14:25049895-25050064	-	TS	0.92569	0.90835	0.017343	0.548	K2	0.1446
ENSG00000215256.5	36	chr14:23938747-23938747	-	TE	0.0025274	0.0018525	0.0006749	0.548	K4	1.678
ENSG00000259033.2	3	chr14:70255643-70256189	+	TS	0.068669	0.077437	-0.0087681	0.548	K2	0
ENSG00000247092.8	22	chr14:95532912-95532913	-	TE	0.036123	0.02815	0.007973	0.548	K2	0
ENSG00000129484.14	3	chr14:20343635-20343636	+	TS	0.073644	0.063282	0.010362	0.548	K2	0
ENSG00000100811.14	5	chr14:100239754-100239758	+	TS	0.00099566	0.0012667	-0.00027101	0.548	K2	0
ENSG00000165521.16	45	chr14:88626838-88626900	-	TS	0.85891	0.88968	-0.030769	0.548	K1	0
ENSG00000151445.16	6	chr14:77457562-77457565	-	TS	0.099155	0.10992	-0.010768	0.548	K3	1.6556
ENSG00000213463.5	2	chr14:70416900-70417061	-	TS	0.16527	0.17356	-0.0082981	0.548	K1	0.767
ENSG00000237356.7	19	chr14:53217925-53217925	+	TS	0.055227	0.035327	0.0199	0.548	K4	1.3072
ENSG00000131323.16	2	chr14:102777476-102777601	+	TS	0.98197	0.97783	0.0041412	0.548	K2	0.0727
ENSG00000258643.6	7	chr14:23322181-23322295	+	CE	0.99692	0.99661	0.00031428	0.548	K0	0
ENSG00000087301.9	14	chr14:52482822-52482965	-	CE	0.98678	0.9849	0.0018776	0.548	K0	0
ENSG00000054654.20	10	chr14:63940614-63940675	+	CE	0.97315	0.97793	-0.0047771	0.548	K0	0
ENSG00000033170.17	6	chr14:65411891-65411935	+	TS	0.071298	0.074266	-0.0029679	0.548	K3	1.368
ENSG00000140043.12	20	chr14:73880055-73880176	+	CE	0.98571	0.9855	0.00021691	0.548	K0	0
ENSG00000119636.16	25	chr14:74064688-74066092	+	AL	0.85957	0.8751	-0.015528	0.548	K0	0
ENSG00000198732.11	15	chr14:70010754-70010946	+	CE	0.98702	0.9915	-0.0044757	0.548	K0	0
ENSG00000184206.13	15	chr15:84242460-84242677	+	TE	0.39188	0.4229	-0.031016	0.548	K1	0.9807
ENSG00000067369.14	5	chr15:43493106-43493127	-	TS	0.09158	0.074602	0.016978	0.548	K2	0.0846
ENSG00000180304.14	28	chr15:64687573-64687575	-	TE	0.0020456	0.0016864	0.00035916	0.548	K2	1.395
ENSG00000131876.18	39	chr15:101281514-101281514	-	TE	0.00093596	0.0012309	-0.00029496	0.548	K3	0.1809
ENSG00000285077.3	10	chr15:30633490-30633586	+	CE	0.9082	0.90187	0.0063247	0.548	K0	0
ENSG00000182718.18	6	chr15:60398002-60398033	-	TS	0.064157	0.078714	-0.014557	0.548	K4	3.3219
ENSG00000069943.10	3	chr15:55319232-55319244	+	TS	0.019008	0.036395	-0.017387	0.548	K3	1.4967
ENSG00000184508.12	11	chr15:90932525-90932546	-	TS	0.037112	0.028954	0.0081587	0.548	K3	0.1277
ENSG00000137807.16	41	chr15:69444755-69444789	+	TS	0.98349	0.98078	0.0027108	0.548	K1	0
ENSG00000186073.14	1	chr15:36579626-36579633	+	TS	0.018726	0.020403	-0.001677	0.548	K4	1.491
ENSG00000186073.14	33	chr15:36696407-36696510	+	AF	0.14482	0.19086	-0.046035	0.548	K2	0.8594
ENSG00000137814.12	18	chr15:42566734-42567096	+	TE	0.00085731	0.0012541	-0.00039676	0.548	K3	0.265
ENSG00000159433.12	29	chr15:42674827-42674964	+	CE	0.91768	0.9458	-0.028125	0.548	K0	0
ENSG00000128881.18	16	chr15:42829941-42829969	-	TE	0.96419	0.95889	0.0053063	0.548	K1	0
ENSG00000128881.18	25	chr15:42777031-42777242	-	CE	0.96249	0.96403	-0.0015437	0.548	K3	1.2679
ENSG00000104112.9	8	chr15:51689219-51689368	+	CE	0.89408	0.87705	0.017026	0.548	K0	0
ENSG00000104112.9	13	chr15:51713333-51713413	+	CE	0.89635	0.90779	-0.011437	0.548	K0	0
ENSG00000140264.21	12	chr15:43792377-43792383	+	TS	0.99859	0.99857	2.09E-05	0.548	K3	0
ENSG00000103855.18	23	chr15:73702822-73702849	+	TE	0.98491	0.98389	0.001024	0.548	K2	0.1075
ENSG00000196547.15	44	chr15:90910847-90910961	+	CE	0.98962	0.99219	-0.0025647	0.548	K0	0
ENSG00000174485.16	22	chr15:65702305-65702511	-	CE	0.98072	0.97959	0.0011298	0.548	K0	0
ENSG00000174485.16	29	chr15:65696366-65696497	-	CE	0.98119	0.9745	0.0066911	0.548	K0	0
ENSG00000198901.14	1	chr15:90994603-90995629	-	TS	0.0047639	0.0051931	-0.00042924	0.548	K4	0.8349
ENSG00000166946.14	9	chr15:43185820-43185879	+	CE	0.88958	0.89302	-0.0034316	0.548	K2	1.227
ENSG00000166946.14	23	chr15:43191395-43191675	+	CE	0.9876	0.99016	-0.0025606	0.548	K0	0
ENSG00000166946.14	36	chr15:43195193-43195195	+	TE	0.022236	0.023451	-0.0012152	0.548	K3	1.2165
ENSG00000260103.2	5	chr15:74481025-74481130	-	TE	0.92102	0.6375	0.28352	0.548	K1	0.5374
ENSG00000276550.5	12	chr15:22545767-22545900	+	CE	0.99061	0.98991	0.00069514	0.548	K0	0
ENSG00000140598.16	42	chr15:82159932-82160096	-	AF	0.02488	0.025666	-0.00078609	0.548	K0	0
ENSG00000179335.20	56	chr15:74628594-74628603	+	TS	0.877	0.85863	0.01837	0.548	K1	0
ENSG00000187446.12	10	chr15:41256910-41256990	+	CE	0.99464	0.99405	0.00058758	0.548	K0	0
ENSG00000154237.13	32	chr15:101027638-101027797	+	CE	0.97309	0.96757	0.0055243	0.548	K0	0
ENSG00000178741.12	7	chr15:74929116-74929232	-	CE	0.93613	0.93322	0.0029132	0.548	K4	0.7271
ENSG00000166147.15	12	chr15:48537711-48537808	-	CE	0.97625	0.97668	-0.00042964	0.548	K0	0
ENSG00000066933.16	71	chr15:71851253-71851358	-	CE	0.96926	0.96552	0.0037384	0.548	K0	0
ENSG00000137802.14	10	chr15:41775311-41775334	+	TS	0.055445	0.034581	0.020864	0.548	K1	0
ENSG00000104047.15	30	chr15:49643331-49643610	+	TE	0.78871	0.75155	0.037161	0.548	K2	1.198
ENSG00000067141.17	34	chr15:73273811-73274005	+	CE	0.99232	0.9906	0.0017281	0.548	K6	2.0568
ENSG00000140199.13	54	chr15:34235181-34235314	-	CE	0.97231	0.96733	0.0049812	0.548	K0	0
ENSG00000187720.15	17	chr15:71731121-71731217	+	CE	0.97524	0.97306	0.0021818	0.548	K0	0
ENSG00000187720.15	19	chr15:71737732-71738007	+	CE	0.97776	0.97031	0.0074466	0.548	K0	0
ENSG00000181991.16	24	chr15:88477872-88477904	+	TE	0.0058756	0.0068391	-0.00096347	0.548	K3	0
ENSG00000137821.12	4	chr15:70892443-70892470	+	TS	0.036766	0.023488	0.013278	0.548	K4	0.1682
ENSG00000140374.17	15	chr15:76311350-76311392	-	TS	0.0022311	0.0026499	-0.00041888	0.548	K4	1
ENSG00000140511.12	7	chr15:88887175-88887345	-	CE	0.94744	0.93607	0.011366	0.548	K0	0
ENSG00000138600.10	9	chr15:50747509-50747531	-	TS	0.011664	0.012652	-0.00098857	0.548	K1	0
ENSG00000128849.11	15	chr15:57442373-57442478	+	CE	0.96861	0.98182	-0.013217	0.548	K0	0
ENSG00000138593.9	17	chr15:49017548-49017628	-	CE	0.98088	0.97077	0.010119	0.548	K0	0
ENSG00000198826.11	26	chr15:32636257-32636296	+	TE	0.00043205	0.00052126	-8.92E-05	0.548	K3	0.0693
ENSG00000140368.13	53	chr15:77037217-77037301	+	TE	0.084467	0.10505	-0.020581	0.548	K3	1.5658
ENSG00000117971.12	18	chr15:78631288-78631332	-	CE	0.89629	0.9216	-0.025307	0.548	K0	0
ENSG00000128918.15	40	chr15:58013938-58013985	-	TE	0.019717	0.016675	0.0030417	0.548	K2	0
ENSG00000103966.11	7	chr15:41909699-41909863	-	CE	0.99547	0.99452	0.00095498	0.548	K0	0
ENSG00000255571.9	88	chr15:89396469-89396795	+	TE	0.0079305	0.0096333	-0.0017028	0.548	K5	1.2633
ENSG00000181026.15	5	chr15:88621383-88621663	+	AD	0.45163	0.47097	-0.019338	0.548	K2	1.4935
ENSG00000206149.11	44	chr15:28655421-28655494	+	RI	0.29461	0.29854	-0.0039286	0.548	K2	1.4645
ENSG00000156958.15	13	chr15:49170224-49170246	+	TS	0.10111	0.075676	0.02543	0.548	K4	0.3428
ENSG00000259404.6	15	chr15:84116045-84116144	+	CE	0.90663	0.92193	-0.015307	0.548	K0	0
ENSG00000168904.15	11	chr15:99251520-99251541	+	TS	0.075741	0.095066	-0.019326	0.548	K4	2.5852
ENSG00000140575.13	1	chr15:90388242-90388246	+	TS	0.011463	0.0094852	0.0019779	0.548	K3	0.2004
ENSG00000178802.18	29	chr15:74892871-74893088	+	TE	0.9536	0.95485	-0.0012436	0.548	K1	0
ENSG00000104164.12	10	chr15:45587560-45587589	+	TS	0.055789	0.067419	-0.01163	0.548	K3	0.2302
ENSG00000167202.12	3	chr15:78066026-78066123	-	AF	0.019554	0.023123	-0.0035693	0.548	K0	0
ENSG00000167202.12	12	chr15:78024401-78024415	-	TE	0.98942	0.98887	0.00054578	0.548	K1	0
ENSG00000177082.13	52	chr15:84642768-84643054	-	TE	0.0020817	0.0024994	-0.00041771	0.548	K3	0
ENSG00000114062.22	9	chr15:25438969-25438985	-	TS	0.0015042	0.0017547	-0.00025054	0.548	K5	0.0505
ENSG00000169752.17	39	chr15:75941973-75942637	-	TE	0.0021973	0.0022595	-6.22E-05	0.548	K1	0
ENSG00000140534.14	3	chr15:89582686-89582965	+	CE	0.99391	0.99323	0.00068588	0.548	K0	0
ENSG00000140534.14	25	chr15:89626956-89627182	+	CE	0.99141	0.99034	0.0010727	0.548	K0	0
ENSG00000103811.18	19	chr15:78945019-78945022	-	TS	0.022362	0.021703	0.00065945	0.548	K5	2.2453
ENSG00000103591.13	23	chr15:67201673-67201706	-	TE	0.5528	0.58104	-0.028238	0.548	K2	1.859
ENSG00000137841.12	50	chr15:40290577-40290672	-	CE	0.97832	0.97403	0.0042926	0.548	K0	0
ENSG00000103742.12	13	chr15:65393361-65393531	-	CE	0.91977	0.9421	-0.022334	0.548	K0	0
ENSG00000175344.19	51	chr15:32158586-32158606	+	TS	0.92852	0.91588	0.012634	0.548	K1	0
ENSG00000074696.13	8	chr15:65530754-65530833	+	AF	0.0025367	0.0030874	-0.00055069	0.548	K0	0
ENSG00000074696.13	16	chr15:65554887-65554960	+	CE	0.99921	0.99905	0.00016084	0.548	K0	0
ENSG00000155393.14	49	chr16:50105323-50105421	+	TE	0.0023141	0.0030893	-0.00077514	0.548	K4	1.5448
ENSG00000103160.12	17	chr16:84129986-84130171	-	CE	0.99176	0.9897	0.0020649	0.548	K0	0
ENSG00000167264.18	17	chr16:68026960-68027082	+	CE	0.047673	0.051985	-0.004312	0.548	K0	0
ENSG00000249961.10	7	chr16:66800048-66800196	-	CE	0.91537	0.88385	0.031519	0.548	K0	0
ENSG00000242173.10	11	chr16:282615-282688	+	TE	0.077799	0.13456	-0.056763	0.548	K2	1.5688
ENSG00000103202.13	23	chr16:400295-400416	+	TE	0.0002054	0.00020987	-4.48E-06	0.548	K3	1.2737
ENSG00000103197.18	129	chr16:2079603-2079623	+	TE	0.9953	0.99655	-0.001248	0.548	K2	0
ENSG00000065057.9	10	chr16:2046191-2046214	-	TS	0.0052937	0.005961	-0.00066739	0.548	K1	0
ENSG00000213918.11	40	chr16:3658096-3658207	+	TE	0.99859	0.99841	0.00018245	0.548	K2	0
ENSG00000205923.3	1	chr16:2531409-2531417	-	TS	0.99415	0.99259	0.0015566	0.548	K1	0
ENSG00000103037.12	32	chr16:58518724-58518872	+	TE	0.00040872	0.00049856	-8.98E-05	0.548	K3	1.525
ENSG00000172775.17	21	chr16:57178514-57178525	-	TE	0.90083	0.8778	0.023024	0.548	K1	0
ENSG00000172775.17	31	chr16:57173781-57173788	-	TE	0.0042761	0.0052747	-0.00099857	0.548	K1	0
ENSG00000178188.15	15	chr16:28863843-28863877	+	TS	0.070077	0.079015	-0.0089375	0.548	K2	0.6892
ENSG00000166164.16	32	chr16:50313487-50315946	-	TE	0.012264	0.011631	0.00063348	0.548	K2	0.0781
ENSG00000182831.12	4	chr16:9102984-9103259	+	CE	0.99816	0.99767	0.00048361	0.548	K0	0
ENSG00000196502.13	21	chr16:28608389-28608477	-	RI	0.08708	0.057893	0.029187	0.548	K3	0.8822
ENSG00000131650.14	2	chr16:2964275-2964311	+	TS	0.057638	0.029877	0.027761	0.548	K2	0.8466
ENSG00000168096.15	6	chr16:4734255-4734263	-	TS	0.014389	0.011413	0.0029763	0.548	K4	0.1077
ENSG00000162063.13	17	chr16:2445458-2445622	+	CE	0.99597	0.99566	0.00031763	0.548	K0	0
ENSG00000162063.13	18	chr16:2448855-2448978	+	CE	0.99603	0.99555	0.00048718	0.548	K0	0
ENSG00000077235.18	62	chr16:27461563-27462293	-	RI	0.028152	0.02589	0.002262	0.548	K3	0.8867
ENSG00000067836.13	48	chr16:4796987-4797246	-	TE	0.03713	0.039997	-0.0028674	0.548	K3	0.731
ENSG00000213398.8	14	chr16:67942459-67942577	-	TS	0.06087	0.05252	0.0083501	0.548	K1	0
ENSG00000177200.18	38	chr16:53245336-53245479	+	CE	0.98183	0.97799	0.0038408	0.548	K0	0
ENSG00000261971.9	33	chr16:3037400-3037402	-	TE	0.1413	0.11993	0.021363	0.548	K1	0.0019
ENSG00000198931.11	1	chr16:88811929-88811937	-	TS	0.0089961	0.011622	-0.0026258	0.548	K3	1.4401
ENSG00000286140.2	2	chr16:69132089-69132151	-	AF	0.11776	0.1176	0.00015963	0.548	K2	0.9349
ENSG00000102974.16	3	chr16:67562526-67562572	+	TS	0.090104	0.076043	0.01406	0.548	K3	1.7468
ENSG00000103175.11	2	chr16:84294878-84294943	+	TS	0.10404	0.083163	0.020876	0.548	K2	0
ENSG00000187555.16	6	chr16:8956308-8956380	-	AF	0.0028048	0.0032301	-0.00042528	0.548	K0	0
ENSG00000103199.14	4	chr16:4766927-4766972	-	AF	0.022228	0.02681	-0.0045814	0.548	K0	0
ENSG00000103024.8	30	chr16:1770320-1770334	-	TE	0.14492	0.15234	-0.0074217	0.548	K4	1.5337
ENSG00000267795.6	20	chr16:4796280-4796281	+	TE	0.85628	0.87219	-0.015915	0.548	K3	0.5764
ENSG00000051523.12	14	chr16:88647101-88647175	-	CE	0.99554	0.99651	-0.00097427	0.548	K0	0
ENSG00000051523.12	38	chr16:88643514-88643539	-	TE	0.98369	0.98458	-0.00088828	0.548	K3	0.1135
ENSG00000196296.14	1	chr16:28878405-28878487	+	TS	0.63933	0.55702	0.082316	0.548	K1	0.9621
ENSG00000261732.1	2	chr16:1637824-1637907	+	CE	0.96	0.95746	0.0025381	0.548	K2	0.3938
ENSG00000181019.13	11	chr16:69713028-69713129	-	CE	0.88303	0.88841	-0.0053753	0.548	K2	1.2557
ENSG00000196557.13	37	chr16:1211716-1211805	+	CE	0.99483	0.99424	0.00058291	0.548	K0	0
ENSG00000196557.13	50	chr16:1219003-1219130	+	CE	0.99584	0.99472	0.0011185	0.548	K0	0
ENSG00000255185.6	10	chr16:70038905-70038985	-	CE	0.91733	0.88671	0.030621	0.548	K3	1.4375
ENSG00000180185.12	2	chr16:1826967-1827865	+	TS	0.0010222	0.0012893	-0.00026717	0.548	K1	0
ENSG00000239791.2	5	chr16:30582530-30582892	+	TE	0.029453	0.03852	-0.0090664	0.548	K2	0
ENSG00000258947.8	32	chr16:89935071-89935235	+	TE	0.0011495	0.0016	-0.00045051	0.548	K4	0.0802
ENSG00000260083.3	3	chr16:30875461-30875461	+	TS	0.89869	0.87527	0.023424	0.548	K2	0.0531
ENSG00000007384.15	27	chr16:61120-61281	-	CE	0.73225	0.796	-0.063751	0.548	K3	2.1442
ENSG00000141002.20	7	chr16:89873668-89873859	+	TS	0.0069719	0.011244	-0.0042717	0.548	K3	1.5696
ENSG00000102901.13	8	chr16:67843306-67843337	-	TS	0.0026824	0.0031573	-0.00047491	0.548	K3	0.557
ENSG00000132600.18	104	chr16:68357054-68357202	+	CE	0.99087	0.98953	0.0013431	0.548	K0	0
ENSG00000103222.20	25	chr16:16097992-16098281	+	AF	0.0058869	0.0075573	-0.0016704	0.548	K0	0
ENSG00000167523.15	12	chr16:89658210-89658247	+	RI	0.22255	0.21015	0.012405	0.548	K5	3.069
ENSG00000179889.20	10	chr16:14975089-14975104	+	TS	0.003437	0.0037887	-0.00035164	0.548	K4	0.1944
ENSG00000103253.19	10	chr16:727293-727317	+	TS	0.032337	0.040305	-0.0079678	0.548	K3	0.372
ENSG00000167508.12	10	chr16:88663011-88663029	-	TS	0.011637	0.014687	-0.0030503	0.548	K4	0.0278
ENSG00000038532.16	26	chr16:11039754-11039876	+	CE	0.99454	0.9931	0.0014433	0.548	K0	0
ENSG00000074071.15	8	chr16:1771890-1771894	-	TE	0.62274	0.61451	0.0082345	0.548	K2	0.9948
ENSG00000059122.17	12	chr16:2922360-2922651	+	TE	0.8915	0.92287	-0.03137	0.548	K1	0
ENSG00000125124.14	58	chr16:56503794-56503916	-	CE	0.25422	0.21952	0.034699	0.548	K1	0.9587
ENSG00000197912.16	25	chr16:89508486-89508497	+	TS	0.0013136	0.0014254	-0.00011179	0.548	K5	0.2468
ENSG00000122390.19	24	chr16:3448968-3449945	+	TE	0.022769	0.023618	-0.00084906	0.548	K2	0.1821
ENSG00000102908.22	9	chr16:69566351-69566374	+	TS	0.0069985	0.0082846	-0.0012861	0.548	K4	0.2772
ENSG00000135698.10	22	chr16:82151084-82151166	-	TE	0.92574	0.91098	0.014763	0.548	K1	0
ENSG00000103066.13	1	chr16:68245304-68245340	+	TS	0.75789	0.6082	0.14969	0.548	K3	1.3698
ENSG00000140848.17	4	chr16:57106051-57106174	+	AF	0.099607	0.11947	-0.019863	0.548	K0	0
ENSG00000260914.3	9	chr16:69321051-69321270	+	CE	0.99233	0.99093	0.0014034	0.548	K0	0
ENSG00000131653.13	32	chr16:2176265-2176384	+	CE	0.99215	0.99491	-0.0027559	0.548	K0	0
ENSG00000175595.16	22	chr16:13928122-13928235	+	CE	0.98299	0.97887	0.004119	0.548	K0	0
ENSG00000162004.19	14	chr16:726368-726429	-	TS	0.43163	0.40567	0.025959	0.548	K4	1.5797
ENSG00000159579.14	36	chr16:57227342-57227453	+	CE	0.98395	0.98028	0.0036706	0.548	K0	0
ENSG00000103226.19	15	chr16:16244152-16244217	+	AF	0.023206	0.028024	-0.0048178	0.548	K0	0
ENSG00000126603.9	8	chr16:4335275-4335393	+	CE	0.98591	0.98401	0.0019	0.548	K0	0
ENSG00000140853.17	109	chr16:57083525-57083531	+	TE	0.036541	0.042629	-0.006088	0.548	K3	1.8139
ENSG00000121073.15	35	chr17:49703932-49703990	-	TE	0.10317	0.12565	-0.022488	0.548	K1	0
ENSG00000141552.18	37	chr17:81900047-81900104	+	TE	0.00056933	0.00069538	-0.00012605	0.548	K4	1.6546
ENSG00000275152.5	3	chr17:35980358-35980493	-	CE	0.90921	0.92733	-0.018117	0.548	K0	0
ENSG00000182481.10	1	chr17:68035636-68035637	+	TS	0.84975	0.85465	-0.0048977	0.548	K3	0.9625
ENSG00000141349.10	33	chr17:44075842-44076319	+	TE	0.000551	0.00060881	-5.78E-05	0.548	K3	0.2085
ENSG00000261499.2	9	chr17:36318717-36318881	+	CE	0.96601	0.96379	0.0022238	0.548	K0	0
ENSG00000109107.14	27	chr17:28573115-28573119	-	TE	0.027297	0.018753	0.0085446	0.548	K1	0
ENSG00000278540.5	56	chr17:37221724-37221842	-	CE	0.98916	0.99073	-0.0015697	0.548	K2	0.5303
ENSG00000109046.15	33	chr17:27307871-27307992	+	TE	0.039322	0.045535	-0.0062124	0.548	K3	1.1292
ENSG00000109046.15	34	chr17:27307993-27308207	+	TE	0.030135	0.022693	0.0074417	0.548	K3	1.1292
ENSG00000185624.16	125	chr17:81843174-81843174	-	TE	0.00026165	0.00029301	-3.14E-05	0.548	K6	1.6854
ENSG00000204237.5	6	chr17:81666518-81666537	-	TS	0.035225	0.048713	-0.013488	0.548	K3	1
ENSG00000196704.14	13	chr17:68248111-68248157	+	AD	0.43857	0.45979	-0.02122	0.548	K7	1.8377
ENSG00000233101.10	15	chr17:48601428-48601663	+	CE	0.76451	0.75423	0.010287	0.548	K4	2.4484
ENSG00000108639.8	17	chr17:78171943-78171977	+	TE	0.00041624	0.00045246	-3.62E-05	0.548	K2	0.8277
ENSG00000204815.10	3	chr17:41930645-41930837	+	TS	0.14605	0.12852	0.017524	0.548	K2	0
ENSG00000167524.16	33	chr17:28604950-28605215	-	CE	0.88894	0.877	0.011942	0.548	K0	0
ENSG00000215067.11	6	chr17:7012335-7012338	-	TS	0.044489	0.062744	-0.018256	0.548	K4	1.563
ENSG00000108654.16	26	chr17:64505402-64505410	-	TS	0.087374	0.072466	0.014908	0.548	K2	0.0209
ENSG00000108654.16	85	chr17:64500327-64500548	-	RI	0.05086	0.051946	-0.0010864	0.548	K7	1.3022
ENSG00000132359.15	7	chr17:2957759-2957794	+	CE	0.80477	0.8671	-0.062325	0.548	K1	0.971
ENSG00000167881.15	30	chr17:76043829-76043958	-	CE	0.99184	0.99078	0.0010553	0.548	K3	0.4878
ENSG00000129244.9	2	chr17:7650926-7651630	+	AF	0.90619	0.92221	-0.016016	0.548	K0	0
ENSG00000141577.14	1	chr17:81222966-81222999	-	TS	0.35178	0.49969	-0.14791	0.548	K2	1.9434
ENSG00000177427.13	17	chr17:18263673-18263709	+	AA	0.16364	0.15532	0.0083253	0.548	K2	0.7872
ENSG00000175931.13	28	chr17:76391910-76392113	-	CE	0.99617	0.99548	0.0006907	0.548	K0	0
ENSG00000258890.8	7	chr17:64508696-64508720	+	CE	0.992	0.99074	0.0012541	0.548	K0	0
ENSG00000167721.11	3	chr17:2336331-2336443	-	TS	0.09343	0.074342	0.019088	0.548	K2	1.0375
ENSG00000131470.15	2	chr17:42577730-42577795	-	TS	0.040639	0.049272	-0.0086326	0.548	K3	0.0604
ENSG00000089685.15	1	chr17:78214186-78214252	+	TS	0.00096889	0.0012081	-0.00023918	0.548	K3	0.3197
ENSG00000136504.13	50	chr17:49827817-49829090	+	TE	0.00093604	0.0015263	-0.00059022	0.548	K4	1.8787
ENSG00000266714.10	147	chr17:75626485-75626501	+	TE	0.90629	0.89135	0.014942	0.548	K2	0.1433
ENSG00000121057.13	46	chr17:57120556-57120570	+	TE	0.0026317	0.0034299	-0.00079821	0.548	K2	0
ENSG00000178927.18	53	chr17:82445864-82445880	-	CE	0.99105	0.98998	0.0010671	0.548	K0	0
ENSG00000178927.18	59	chr17:82444537-82444591	-	TE	0.018221	0.020711	-0.0024897	0.548	K1	0
ENSG00000123700.5	3	chr17:70174824-70176323	+	TE	0.18421	0.11991	0.064299	0.548	K1	0.9995
ENSG00000108395.14	5	chr17:59106712-59106715	-	TS	0.0056581	0.0059015	-0.00024344	0.548	K4	0.1155
ENSG00000265794.5	8	chr17:32360666-32360700	+	TE	0.97212	0.96463	0.0074975	0.548	K1	0
ENSG00000224505.3	7	chr17:45150618-45150919	-	TE	0.0046169	0.0053261	-0.00070918	0.548	K1	0
ENSG00000187607.16	37	chr17:15716110-15716112	+	TE	0.97512	0.97209	0.0030343	0.548	K3	0.2014
ENSG00000221926.13	50	chr17:15632594-15632631	-	TE	0.96346	0.95856	0.0048996	0.548	K2	0.1426
ENSG00000181409.14	35	chr17:81120201-81120399	-	CE	0.84351	0.87602	-0.032509	0.548	K1	0.7642
ENSG00000108509.21	35	chr17:4973175-4973253	-	CE	0.9804	0.98562	-0.0052291	0.548	K0	0
ENSG00000127804.13	13	chr17:2459893-2459973	-	AL	0.037444	0.034308	0.0031359	0.548	K4	0.9751
ENSG00000161970.15	3	chr17:8383167-8383192	-	TS	0.0024196	0.0029293	-0.00050972	0.548	K3	0
ENSG00000273611.5	1	chr17:36486629-36486677	+	TS	0.020428	0.014259	0.0061691	0.548	K3	1
ENSG00000175155.11	13	chr17:59397191-59397291	+	TE	0.0020726	0.0027559	-0.0006833	0.548	K3	0.1152
ENSG00000141503.17	16	chr17:4885483-4885613	+	CE	0.99172	0.99144	0.00028893	0.548	K0	0
ENSG00000007237.19	38	chr17:9919626-9919705	-	CE	0.96983	0.96809	0.0017451	0.548	K0	0
ENSG00000215041.10	10	chr17:7326838-7326839	-	TS	0.0097808	0.011167	-0.0013866	0.548	K1	0
ENSG00000153944.12	34	chr17:57444487-57444752	+	AF	0.0065108	0.0074838	-0.00097296	0.548	K0	0
ENSG00000141736.14	10	chr17:39700024-39700063	+	TS	0.031811	0.022203	0.0096078	0.548	K3	1.2754
ENSG00000267261.5	7	chr17:42120706-42120829	-	CE	0.96795	0.95951	0.0084357	0.548	K1	0.1729
ENSG00000204316.13	23	chr17:75901555-75901659	-	TE	0.96276	0.95219	0.010575	0.548	K1	0
ENSG00000141753.7	3	chr17:40453928-40454062	+	CE	0.97148	0.96205	0.0094352	0.548	K0	0
ENSG00000133026.14	59	chr17:8518631-8518791	-	CE	0.98921	0.99262	-0.0034188	0.548	K1	0.1623
ENSG00000108352.13	3	chr17:40177077-40177094	+	TS	0.036932	0.044121	-0.0071891	0.548	K3	0.1932
ENSG00000184640.20	57	chr17:77453825-77453992	+	TS	0.095442	0.11409	-0.01865	0.548	K1	0
ENSG00000186532.12	15	chr17:1787422-1787604	-	CE	0.97466	0.9706	0.0040624	0.548	K0	0
ENSG00000267426.5	20	chr17:75914122-75914298	-	CE	0.91732	0.9029	0.014425	0.548	K0	0
ENSG00000125450.11	53	chr17:75232953-75232954	+	TE	0.99769	0.9974	0.0002875	0.548	K2	0
ENSG00000129219.14	49	chr17:4819429-4819465	+	TE	0.034537	0.033517	0.0010201	0.548	K1	0
ENSG00000062716.13	3	chr17:59707648-59707649	+	TS	0.041301	0.065401	-0.024101	0.548	K3	0
ENSG00000175061.19	51	chr17:16441567-16441592	+	TE	0.826	0.82322	0.0027766	0.548	K4	0.7021
ENSG00000167703.15	8	chr17:1627800-1627911	-	TS	0.11145	0.12036	-0.008907	0.548	K1	0
ENSG00000196712.20	22	chr17:31201037-31201159	+	CE	0.983	0.97902	0.0039857	0.548	K0	0
ENSG00000196712.20	140	chr17:31360957-31361602	+	TE	0.9541	0.94706	0.007043	0.548	K1	0
ENSG00000167861.16	47	chr17:74952269-74952360	-	CE	0.85413	0.86329	-0.0091654	0.548	K0	0
ENSG00000004660.15	19	chr17:3872554-3872627	-	CE	0.96685	0.96864	-0.0017817	0.548	K0	0
ENSG00000167842.16	13	chr17:5488936-5489237	+	TE	0.00098669	0.0010158	-2.91E-05	0.548	K3	1.4336
ENSG00000262304.2	2	chr17:3630205-3630346	-	CE	0.85261	0.83096	0.021649	0.548	K1	0.4395
ENSG00000186868.17	23	chr17:45983178-45983930	+	CE	0.071605	0.090701	-0.019096	0.548	K1	0.3227
ENSG00000176658.17	12	chr17:32767636-32767752	-	CE	0.98752	0.98621	0.0013166	0.548	K0	0
ENSG00000184009.13	5	chr17:81513720-81514113	-	TS	0.084098	0.10203	-0.01793	0.548	K1	0
ENSG00000184009.13	16	chr17:81512779-81512780	-	TS	0.0023231	0.0034124	-0.0010893	0.548	K3	0
ENSG00000260793.3	6	chr17:44223705-44223707	+	TE	0.077242	0.077229	1.28E-05	0.548	K2	0.033
ENSG00000273018.7	10	chr17:18533633-18534062	-	TS	0.30791	0.28118	0.026727	0.548	K2	1.5646
ENSG00000214941.8	3	chr17:15999695-15999704	-	TS	0.047197	0.055767	-0.0085703	0.548	K4	1.5849
ENSG00000176208.9	13	chr17:30865704-30865800	+	CE	0.98401	0.98443	-0.00041501	0.548	K2	0.4294
ENSG00000072310.18	16	chr17:17819637-17819725	-	AA	0.94586	0.95651	-0.010653	0.548	K0	0
ENSG00000169718.18	13	chr17:82062974-82063467	-	RI	0.046834	0.045721	0.0011134	0.548	K5	1.8374
ENSG00000141480.18	23	chr17:4716412-4716473	+	TE	0.0062708	0.0045241	0.0017467	0.548	K2	0.8757
ENSG00000131473.17	3	chr17:41918963-41918983	-	TS	0.80367	0.79297	0.010705	0.548	K2	0.7418
ENSG00000108953.17	31	chr17:1344855-1345154	-	TE	6.60E-05	8.20E-05	-1.60E-05	0.548	K3	1.5901
ENSG00000161647.19	25	chr17:43814601-43814634	-	AF	0.03254	0.026397	0.0061423	0.548	K0	0
ENSG00000250506.9	8	chr17:76002511-76002612	+	CE	0.83688	0.8403	-0.0034156	0.548	K1	0.7081
ENSG00000108604.17	22	chr17:63834474-63834575	-	CE	0.99741	0.99678	0.00062222	0.548	K0	0
ENSG00000173805.16	15	chr17:41725082-41725141	-	TS	0.10489	0.094841	0.010047	0.548	K1	0
ENSG00000175354.20	51	chr18:12785685-12785844	-	TE	0.0046537	0.0049171	-0.00026338	0.548	K3	1.0695
ENSG00000141380.14	37	chr18:26057612-26057694	-	TE	0.013818	0.014736	-0.00091784	0.548	K3	0.1014
ENSG00000101544.9	7	chr18:80117616-80117650	+	TS	0.99192	0.99208	-0.00016282	0.548	K1	0
ENSG00000154655.16	31	chr18:6029387-6032275	-	AL	0.12356	0.10382	0.019742	0.548	K0	0
ENSG00000101596.17	66	chr18:2759686-2759758	+	TS	0.098792	0.11719	-0.018403	0.548	K2	0.0002
ENSG00000176014.13	5	chr18:12308244-12308246	+	TS	0.063467	0.06899	-0.0055229	0.548	K3	1
ENSG00000101574.15	17	chr18:2552695-2552764	-	CE	0.94785	0.94348	0.0043727	0.548	K2	0.8519
ENSG00000067900.8	30	chr18:20969115-20969208	-	CE	0.99533	0.9944	0.0009326	0.548	K0	0
ENSG00000134444.15	28	chr18:62264729-62264852	+	CE	0.95486	0.96177	-0.0069142	0.548	K1	0.4168
ENSG00000141682.12	8	chr18:59903538-59904305	+	TE	0.33777	0.33357	0.0041937	0.548	K2	0.9527
ENSG00000134490.14	46	chr18:23197144-23197754	-	TE	0.90718	0.92113	-0.013948	0.548	K1	0
ENSG00000141627.14	14	chr18:49412967-49413132	-	AF	0.020688	0.022028	-0.0013403	0.548	K0	0
ENSG00000122490.19	18	chr18:79943329-79943462	-	CE	0.99391	0.99266	0.0012555	0.548	K0	0
ENSG00000101639.19	1	chr18:12991362-12991376	+	TS	0.14531	0.11402	0.031294	0.548	K1	0
ENSG00000079134.13	11	chr18:264940-265088	-	TE	0.92007	0.93209	-0.012021	0.548	K1	0
ENSG00000197563.11	62	chr18:62123507-62123544	-	CE	0.030705	0.034746	-0.0040409	0.548	K0	0
ENSG00000049759.20	56	chr18:58247625-58248898	+	RI	0.0098692	0.014279	-0.00441	0.548	K4	1.1962
ENSG00000133313.15	9	chr18:74496372-74496373	+	TS	0.04745	0.046949	0.00050078	0.548	K4	0.1
ENSG00000046604.14	1	chr18:31498177-31498219	+	TS	0.11596	0.13861	-0.022648	0.548	K2	0.203
ENSG00000053747.17	54	chr18:23894907-23895058	+	CE	0.93281	0.93481	-0.0020038	0.548	K0	0
ENSG00000141384.13	17	chr18:26335175-26335231	+	CE	0.95576	0.96459	-0.0088271	0.548	K4	1.5237
ENSG00000141458.13	31	chr18:23539355-23539470	-	CE	0.98596	0.97861	0.0073455	0.548	K0	0
ENSG00000134278.16	27	chr18:12479699-12479871	-	CE	0.98583	0.98533	0.00049879	0.548	K2	0.6493
ENSG00000088756.13	24	chr18:6868150-6868231	+	CE	0.94855	0.95999	-0.011438	0.548	K0	0
ENSG00000088756.13	26	chr18:6870590-6870646	+	TE	0.090688	0.062105	0.028583	0.548	K1	0
ENSG00000134775.16	12	chr18:36594787-36594898	+	CE	0.95439	0.94607	0.0083183	0.548	K0	0
ENSG00000141446.11	9	chr18:21566146-21566206	-	CE	0.98833	0.9881	0.00023348	0.548	K0	0
ENSG00000265933.5	19	chr18:6926559-6926656	-	RI	0.859	0.87698	-0.017979	0.548	K0	0
ENSG00000081913.14	15	chr18:62895781-62896011	+	CE	0.99018	0.98808	0.0020967	0.548	K0	0
ENSG00000129353.15	41	chr19:10638227-10638315	+	CE	0.9896	0.9907	-0.0010996	0.548	K2	0.4334
ENSG00000142534.7	15	chr19:49497581-49497595	+	CE	0.99993	0.99993	1.74E-07	0.548	K0	0
ENSG00000142541.18	30	chr19:49491100-49491226	+	TE	0.026979	0.030855	-0.0038765	0.548	K1	0
ENSG00000105085.11	5	chr19:16624277-16624661	-	AF	0.018339	0.022503	-0.0041637	0.548	K0	0
ENSG00000127616.20	43	chr19:11003110-11003152	+	TS	0.0015229	0.0013674	0.00015554	0.548	K1	0
ENSG00000127616.20	45	chr19:11003340-11003397	+	CE	0.99711	0.99824	-0.0011345	0.548	K4	0.9804
ENSG00000130005.13	4	chr19:1401296-1401364	-	AD	0.98597	0.98905	-0.0030849	0.548	K0	0
ENSG00000105677.12	21	chr19:35547119-35547240	+	CE	0.99858	0.99821	0.00036456	0.548	K0	0
ENSG00000179855.9	6	chr19:3589831-3589912	+	CE	0.89412	0.90883	-0.014716	0.548	K0	0
ENSG00000131848.10	19	chr19:56296068-56296395	-	AL	0.04701	0.060845	-0.013835	0.548	K0	0
ENSG00000160460.17	37	chr19:40560159-40560403	+	CE	0.92617	0.94382	-0.017648	0.548	K0	0
ENSG00000221983.8	21	chr19:18573376-18573403	+	TS	0.99976	0.99972	3.46E-05	0.548	K1	0
ENSG00000181896.12	1	chr19:19668796-19668838	+	TS	0.041919	0.048974	-0.007055	0.548	K2	1.2749
ENSG00000204514.11	37	chr19:57850315-57850319	-	TE	0.073715	0.052086	0.021628	0.548	K2	0.7169
ENSG00000249709.8	13	chr19:12527858-12527906	-	TE	0.98937	0.98916	0.0002039	0.548	K2	0.0858
ENSG00000161558.11	25	chr19:48342747-48342797	-	TE	0.93703	0.95441	-0.017372	0.548	K1	0
ENSG00000179262.10	28	chr19:12953270-12953405	+	TE	0.0010869	0.0012711	-0.00018423	0.548	K4	0.6582
ENSG00000179262.10	29	chr19:12953406-12953591	+	TE	0.0011329	0.0013102	-0.00017729	0.548	K4	0.6582
ENSG00000064545.15	25	chr19:19130265-19130307	-	TE	0.0086946	0.0091129	-0.00041831	0.548	K1	0
ENSG00000276043.5	27	chr19:4960962-4961132	+	TE	0.00018307	0.00019867	-1.56E-05	0.548	K3	1.3688
ENSG00000083817.9	2	chr19:57578057-57578098	-	CE	0.96662	0.96171	0.0049077	0.548	K0	0
ENSG00000197124.12	28	chr19:20004420-20004747	-	TE	0.97758	0.65493	0.32265	0.548	K1	0
ENSG00000243137.8	5	chr19:43205564-43205612	-	TS	0.080933	0.094832	-0.013899	0.548	K3	0.2298
ENSG00000167555.14	8	chr19:52398454-52398619	+	CE	0.97733	0.97852	-0.0011828	0.548	K0	0
ENSG00000130734.10	12	chr19:10544957-10544996	+	CE	0.99494	0.99566	-0.00071897	0.548	K0	0
ENSG00000104885.19	19	chr19:2210400-2210510	+	CE	0.94882	0.96374	-0.014913	0.548	K6	1.456
ENSG00000105499.14	23	chr19:48099772-48099781	-	TE	0.94323	0.94437	-0.0011414	0.548	K2	0
ENSG00000171570.11	15	chr19:40807138-40807274	+	CE	0.98935	0.98698	0.002368	0.548	K0	0
ENSG00000105443.16	16	chr19:48473298-48473378	+	CE	0.99528	0.99529	-1.06E-05	0.548	K0	0
ENSG00000105443.16	26	chr19:48475149-48476276	+	TE	0.98704	0.98971	-0.0026676	0.548	K1	0
ENSG00000142453.12	9	chr19:10908039-10908145	+	CE	0.99805	0.99845	-0.00039911	0.548	K0	0
ENSG00000105649.10	5	chr19:18202513-18202740	-	CE	0.82819	0.81147	0.016716	0.548	K2	1.5613
ENSG00000132016.12	14	chr19:13888363-13888380	-	AF	0.070072	0.068536	0.001536	0.548	K0	0
ENSG00000257591.6	5	chr19:12147395-12147455	-	CE	0.97903	0.97686	0.0021678	0.548	K2	0.3419
ENSG00000105486.14	59	chr19:48115873-48115965	-	CE	0.99325	0.99513	-0.0018781	0.548	K0	0
ENSG00000132005.9	32	chr19:13963122-13963275	-	CE	0.99188	0.98993	0.0019514	0.548	K0	0
ENSG00000104904.12	10	chr19:2271362-2271384	+	TS	0.84707	0.85846	-0.011386	0.548	K1	0
ENSG00000197013.11	12	chr19:21518575-21518988	+	AL	0.090831	0.1007	-0.0098706	0.548	K2	1.3795
ENSG00000188368.11	8	chr19:42310814-42310814	+	TE	0.069294	0.083917	-0.014624	0.548	K1	0.214
ENSG00000105426.18	45	chr19:5211590-5211768	-	CE	0.99147	0.99458	-0.0031156	0.548	K0	0
ENSG00000127527.14	30	chr19:16417552-16417637	-	CE	0.99723	0.99712	0.0001071	0.548	K2	0.0426
ENSG00000169169.15	59	chr19:49712850-49712971	+	RI	0.046685	0.047437	-0.00075257	0.548	K0	0
ENSG00000105137.13	14	chr19:15112346-15112571	+	CE	0.99637	0.99716	-0.00078773	0.548	K0	0
ENSG00000142459.9	23	chr19:7858332-7858407	+	RI	0.065744	0.07348	-0.007736	0.548	K1	0.3603
ENSG00000249115.9	2	chr19:35612744-35612751	+	TS	0.045307	0.043976	0.0013303	0.548	K3	0.7959
ENSG00000119559.17	8	chr19:1479163-1479181	-	TS	0.97731	0.97449	0.0028285	0.548	K3	0
ENSG00000181666.19	53	chr19:37359426-37359546	+	CE	0.034184	0.080437	-0.046253	0.548	K8	4.655
ENSG00000099624.8	13	chr19:1244097-1244185	+	CE	0.99841	0.99885	-0.000446	0.548	K0	0
ENSG00000130244.13	7	chr19:38403338-38403486	+	CE	0.9348	0.91667	0.018131	0.548	K0	0
ENSG00000127511.10	41	chr19:16878943-16878961	+	TE	0.016975	0.021163	-0.0041881	0.548	K3	1.5631
ENSG00000105223.20	36	chr19:40367710-40367809	+	TE	0.0024663	0.0017008	0.0007655	0.548	K2	0
ENSG00000267575.8	11	chr19:27793471-27793482	+	TS	0.062902	0.073151	-0.010249	0.548	K4	1.642
ENSG00000172081.14	13	chr19:2078511-2078679	-	TE	0.005676	0.0040792	0.0015968	0.548	K3	0.693
ENSG00000167600.14	5	chr19:41193722-41193813	+	AF	0.12373	0.14184	-0.018112	0.548	K0	0
ENSG00000267120.3	6	chr19:35743809-35743904	-	CE	0.88598	0.91028	-0.024294	0.548	K0	0
ENSG00000105617.4	3	chr19:54156763-54157025	-	CE	0.99156	0.98929	0.0022707	0.548	K0	0
ENSG00000099330.9	16	chr19:17227043-17227157	+	TS	0.038111	0.023899	0.014212	0.548	K1	0
ENSG00000167565.13	1	chr19:40444276-40444335	-	TS	0.096236	0.07693	0.019306	0.548	K1	0
ENSG00000160410.15	70	chr19:40591297-40591368	+	TE	0.0026538	0.0018963	0.00075746	0.548	K4	0.9858
ENSG00000239998.7	2	chr19:54573028-54573350	+	TS	0.84988	0.85745	-0.0075716	0.548	K2	0
ENSG00000129968.17	17	chr19:1877508-1877647	-	CE	0.97853	0.98487	-0.0063415	0.548	K0	0
ENSG00000099817.12	37	chr19:1088148-1088162	-	TE	0.972	0.95705	0.014953	0.548	K1	0
ENSG00000105607.13	27	chr19:12896240-12896421	+	CE	0.99304	0.99246	0.00058476	0.548	K0	0
ENSG00000142347.19	16	chr19:8553229-8553349	-	RI	0.89678	0.86432	0.032463	0.548	K0	0
ENSG00000161243.9	15	chr19:39025412-39025518	-	TE	0.19835	0.17515	0.023203	0.548	K2	1.5806
ENSG00000130818.12	9	chr19:9533840-9533966	-	CE	0.99392	0.99266	0.0012623	0.548	K0	0
ENSG00000130881.14	10	chr19:33205292-33205534	+	TE	0.99855	0.9984	0.00015388	0.548	K1	0
ENSG00000141905.19	26	chr19:3462968-3463142	+	TE	0.54458	0.53608	0.0084959	0.548	K3	1.773
ENSG00000104872.11	53	chr19:49446401-49446423	-	TE	0.0069337	0.0083904	-0.0014567	0.548	K2	0.172
ENSG00000105281.12	10	chr19:46784517-46784559	-	CE	0.99542	0.99414	0.0012865	0.548	K3	0.3651
ENSG00000083845.9	4	chr19:58387264-58387268	+	TS	0.0025905	0.0031247	-0.00053423	0.548	K3	0
ENSG00000083845.9	6	chr19:58387275-58387283	+	TS	0.0025981	0.0031415	-0.00054347	0.548	K3	0
ENSG00000123136.15	6	chr19:14419084-14419093	-	TS	0.48927	0.56682	-0.077546	0.548	K2	0.9892
ENSG00000213999.17	10	chr19:19149217-19149225	-	AD	0.063859	0.079138	-0.015278	0.548	K1	0.3048
ENSG00000125912.11	32	chr19:3209235-3209477	+	AA	0.9967	0.99731	-0.0006112	0.548	K1	0.0407
ENSG00000178904.19	3	chr19:32405770-32405879	+	TS	0.10933	0.090555	0.018776	0.548	K2	0.9038
ENSG00000167562.14	3	chr19:52570273-52570286	+	TS	0.12892	0.10482	0.024101	0.548	K2	0
ENSG00000011304.22	44	chr19:806661-807028	+	TE	0.99499	0.99385	0.0011386	0.548	K1	0
ENSG00000104941.8	1	chr19:45815229-45815308	-	TS	0.85163	0.8768	-0.025175	0.548	K1	0
ENSG00000268460.2	23	chr19:46214838-46214838	+	TE	0.21536	0.25599	-0.040629	0.548	K1	0.6473
ENSG00000099331.14	38	chr19:17191097-17191219	+	CE	0.99128	0.99296	-0.0016718	0.548	K0	0
ENSG00000180089.6	9	chr19:55226638-55226638	-	TE	0.15454	0.16348	-0.0089464	0.548	K2	1.3088
ENSG00000161551.15	27	chr19:51878401-51878442	-	TE	0.013305	0.014028	-0.00072323	0.548	K2	0
ENSG00000179168.15	5	chr19:38387823-38387974	-	RI	0.89277	0.87551	0.017265	0.548	K0	0
ENSG00000179168.15	13	chr19:38385421-38385500	-	CE	0.85897	0.89063	-0.031655	0.548	K0	0
ENSG00000167680.17	22	chr19:4543097-4544416	-	RI	0.91165	0.93517	-0.023517	0.548	K0	0
ENSG00000071564.17	33	chr19:1619111-1619116	-	TS	0.99868	0.99812	0.00056051	0.548	K2	0
ENSG00000123154.12	34	chr19:12675792-12675810	+	TE	0.0019657	0.0021759	-0.00021024	0.548	K3	0.1531
ENSG00000197857.15	2	chr19:12294852-12294880	-	TS	0.13743	0.13585	0.0015742	0.548	K3	1.4367
ENSG00000105771.14	1	chr19:43754923-43754962	-	TS	0.75341	0.74926	0.0041556	0.548	K2	1.281
ENSG00000167766.20	5	chr19:52690443-52690474	-	TS	0.91421	0.89379	0.020425	0.548	K3	0
ENSG00000269834.7	14	chr19:52394791-52394847	-	CE	0.86026	0.87637	-0.016112	0.548	K4	2.9256
ENSG00000125651.14	15	chr19:6381697-6381775	-	TS	0.99853	0.99818	0.00035425	0.548	K1	0
ENSG00000105397.14	36	chr19:10358003-10358138	-	CE	0.99236	0.99478	-0.0024172	0.548	K0	0
ENSG00000141867.19	47	chr19:15238743-15238980	-	CE	0.99692	0.99585	0.0010741	0.548	K0	0
ENSG00000174365.21	17	chr20:38446700-38446700	+	TS	0.028322	0.03723	-0.0089073	0.548	K5	0.9168
ENSG00000125991.21	40	chr20:35556272-35556432	+	TE	0.29782	0.2702	0.027627	0.548	K1	0.8944
ENSG00000131044.18	46	chr20:31944962-31944963	+	TE	0.029014	0.048769	-0.019755	0.548	K3	0.5992
ENSG00000196756.14	62	chr20:38427443-38427444	-	TS	0.0086702	0.010945	-0.0022751	0.548	K2	0.9479
ENSG00000101161.8	10	chr20:64010200-64010318	+	CE	0.99818	0.99811	7.35E-05	0.548	K0	0
ENSG00000101266.19	50	chr20:499870-499923	-	TE	0.99818	0.99781	0.0003666	0.548	K1	0
ENSG00000132640.15	9	chr20:11918012-11918333	+	RI	0.28085	0.29896	-0.018104	0.548	K2	1.3988
ENSG00000088812.18	12	chr20:3565348-3565432	+	CE	0.98958	0.99252	-0.0029417	0.548	K0	0
ENSG00000198026.8	31	chr20:45949966-45950069	-	CE	0.99383	0.99315	0.00067834	0.548	K0	0
ENSG00000154930.15	14	chr20:25012601-25012664	-	CE	0.97284	0.98118	-0.0083319	0.548	K0	0
ENSG00000101003.11	53	chr20:25448463-25448518	+	TE	0.0017842	0.0021924	-0.00040814	0.548	K4	1.5363
ENSG00000130703.17	40	chr20:62279350-62279519	+	AD	0.018351	0.02097	-0.0026194	0.548	K3	0.5094
ENSG00000080839.12	18	chr20:37055553-37055656	-	CE	0.97841	0.97763	0.00078222	0.548	K1	0.2553
ENSG00000101132.10	7	chr20:54208835-54208915	+	CE	0.014459	0.013784	0.00067531	0.548	K2	0.2718
ENSG00000132646.11	6	chr20:5117470-5117664	-	CE	0.99967	0.99963	4.72E-05	0.548	K0	0
ENSG00000228340.7	76	chr20:60227152-60227665	+	AL	0.07482	0.08139	-0.0065695	0.548	K5	3.7143
ENSG00000087510.7	2	chr20:56630234-56630372	+	AF	0.019806	0.023187	-0.0033801	0.548	K0	0
ENSG00000087510.7	6	chr20:56633353-56633569	+	CE	0.99211	0.99142	0.00069008	0.548	K0	0
ENSG00000124155.19	95	chr20:45426168-45426179	+	TE	0.00037759	0.00044141	-6.38E-05	0.548	K5	1.0711
ENSG00000124155.19	103	chr20:45426201-45426201	+	TE	0.0003901	0.00044143	-5.13E-05	0.548	K5	1.0711
ENSG00000124155.19	109	chr20:45426218-45426219	+	TE	0.79872	0.79327	0.0054534	0.548	K5	1.0711
ENSG00000124104.19	25	chr20:45841091-45841134	+	TE	0.0034324	0.0026009	0.00083143	0.548	K3	0.8695
ENSG00000124098.10	4	chr20:56365087-56365262	+	CE	0.98156	0.98741	-0.0058504	0.548	K0	0
ENSG00000101353.15	8	chr20:37168121-37168243	-	CE	0.90438	0.88399	0.020395	0.548	K0	0
ENSG00000196839.14	100	chr20:44618618-44618624	-	TE	0.0009968	0.0010831	-8.63E-05	0.548	K5	0.307
ENSG00000231742.6	7	chr20:50172567-50172594	+	TS	0.36016	0.1538	0.20636	0.548	K2	0.4317
ENSG00000214078.13	46	chr20:35630908-35630957	-	TE	0.038756	0.040409	-0.0016526	0.548	K2	0.2385
ENSG00000101079.21	5	chr20:36706972-36707007	-	CE	0.92319	0.9134	0.0097926	0.548	K4	0.99
ENSG00000101347.11	60	chr20:36892747-36892762	-	TE	0.019459	0.026373	-0.0069134	0.548	K2	0
ENSG00000101057.16	9	chr20:43705219-43705358	+	CE	0.99959	0.99953	6.24E-05	0.548	K0	0
ENSG00000101104.13	4	chr20:44912660-44912853	+	CE	0.97388	0.9704	0.0034818	0.548	K0	0
ENSG00000285815.1	3	chr21:39390698-39390863	+	CE	0.98226	0.98158	0.0006834	0.548	K0	0
ENSG00000160305.18	20	chr21:46534004-46534113	+	CE	0.97939	0.98521	-0.005821	0.548	K0	0
ENSG00000157551.19	33	chr21:38299679-38299731	+	TE	0.096611	0.082011	0.0146	0.548	K4	0
ENSG00000157551.19	35	chr21:38299998-38301490	+	TE	0.095641	0.082566	0.013075	0.548	K4	0
ENSG00000229962.2	7	chr21:25515349-25515354	-	TE	0.14844	0.12249	0.025952	0.548	K1	0.0017
ENSG00000142173.16	12	chr21:46115872-46115925	+	CE	0.98992	0.99396	-0.0040404	0.548	K0	0
ENSG00000224905.8	1	chr21:14027415-14027420	+	TS	0.92651	0.9058	0.020703	0.548	K1	0
ENSG00000142197.13	9	chr21:36208715-36208904	+	CE	0.89732	0.91973	-0.022409	0.548	K0	0
ENSG00000142197.13	41	chr21:36288756-36288811	+	CE	0.93886	0.94149	-0.0026263	0.548	K0	0
ENSG00000160194.18	6	chr21:42893321-42893381	+	TS	0.15077	0.13402	0.01675	0.548	K2	0.2108
ENSG00000160294.11	5	chr21:46285699-46285802	-	AD	0.69382	0.68261	0.011211	0.548	K2	0.9683
ENSG00000156273.16	17	chr21:29326485-29326498	+	TE	0.99741	0.99709	0.00031871	0.548	K2	0
ENSG00000185917.14	25	chr21:36045864-36046011	-	TE	0.093812	0.13621	-0.042401	0.548	K2	0.9658
ENSG00000280109.3	9	chr21:41176787-41180471	-	RI	0.86088	0.88778	-0.026902	0.548	K0	0
ENSG00000183250.13	6	chr21:44939846-44939913	-	TS	0.051561	0.051324	0.00023694	0.548	K3	0.9981
ENSG00000182093.16	4	chr21:39380326-39380353	+	TS	0.030266	0.042833	-0.012567	0.548	K3	0.2603
ENSG00000160213.9	5	chr21:43776204-43776238	-	TS	0.0037946	0.0036979	9.67E-05	0.548	K3	0.5048
ENSG00000142192.21	7	chr21:26170564-26170654	-	TS	0.0098048	0.0086896	0.0011152	0.548	K3	0.4173
ENSG00000215386.14	62	chr21:16194293-16194294	+	TS	0.12986	0.12089	0.0089752	0.548	K5	2.8078
ENSG00000215386.14	68	chr21:16194492-16194498	+	TS	0.070898	0.046361	0.024536	0.548	K5	2.8078
ENSG00000215386.14	142	chr21:16488347-16488351	+	TE	0.079446	0.092621	-0.013175	0.548	K3	0.9768
ENSG00000215386.14	160	chr21:16560447-16560498	+	CE	0.087456	0.098555	-0.011099	0.548	K0	0
ENSG00000185686.18	28	chr22:22550183-22550220	-	TE	0.03559	0.037788	-0.0021977	0.548	K3	0.7008
ENSG00000185252.19	20	chr22:20407394-20407407	+	TE	0.00050077	0.00056944	-6.87E-05	0.548	K3	1.5233
ENSG00000099956.20	38	chr22:23816834-23816927	+	TE	0.99757	0.99738	0.00018442	0.548	K1	0
ENSG00000099917.17	48	chr22:20564607-20564624	+	TE	0.0027818	0.0021902	0.00059156	0.548	K4	0.1318
ENSG00000100412.17	53	chr22:41524846-41524968	+	CE	0.99801	0.99795	5.43E-05	0.548	K0	0
ENSG00000100241.22	94	chr22:50460001-50460039	-	TS	0.98358	0.98467	-0.0010833	0.548	K2	0.1118
ENSG00000100321.15	4	chr22:39349991-39350005	+	TS	0.081165	0.1054	-0.024231	0.548	K3	1.1304
ENSG00000100150.20	20	chr22:31754014-31754014	+	TS	0.105	0.0865	0.018497	0.548	K4	0.1392
ENSG00000133466.14	18	chr22:37185218-37185455	-	CE	0.89022	0.89655	-0.0063262	0.548	K0	0
ENSG00000183628.14	15	chr22:18910179-18910272	+	CE	0.8424	0.85272	-0.010321	0.548	K3	1.9541
ENSG00000225783.9	66	chr22:26669656-26670599	+	TE	0.016183	0.019793	-0.0036098	0.548	K2	0.983
ENSG00000100220.12	22	chr22:32392240-32392359	-	CE	0.99892	0.99853	0.00039253	0.548	K0	0
ENSG00000159496.15	4	chr22:23688722-23688851	+	CE	0.87929	0.86641	0.012874	0.548	K0	0
ENSG00000100154.15	7	chr22:28297580-28297852	-	CE	0.96014	0.95315	0.0069901	0.548	K3	0.7955
ENSG00000100227.19	1	chr22:42614884-42614931	-	TS	0.038167	0.041637	-0.0034696	0.548	K3	0.0537
ENSG00000100227.19	5	chr22:42614799-42614860	-	TS	0.042061	0.044089	-0.0020281	0.548	K3	0.0537
ENSG00000099991.18	15	chr22:24056192-24056304	+	TE	0.01264	0.0081924	0.0044481	0.548	K1	0
ENSG00000100023.20	1	chr22:21666000-21666001	+	TS	0.016643	0.01937	-0.0027272	0.548	K4	1.2218
ENSG00000100344.11	15	chr22:43944691-43944795	+	CE	0.94461	0.9429	0.001707	0.548	K0	0
ENSG00000240972.2	4	chr22:23894772-23894944	+	CE	0.98683	0.98589	0.00093191	0.548	K0	0
ENSG00000100429.18	30	chr22:50249204-50249208	-	TS	0.093138	0.10948	-0.016343	0.548	K1	0
ENSG00000188677.15	4	chr22:44031365-44031507	+	AF	0.008568	0.01139	-0.0028217	0.548	K0	0
ENSG00000188677.15	21	chr22:44140124-44140143	+	CE	0.98964	0.99211	-0.0024741	0.548	K6	1.5039
ENSG00000100242.16	28	chr22:38750321-38750383	-	AA	0.030073	0.030823	-0.00075003	0.548	K3	1.2299
ENSG00000182944.18	57	chr22:29299599-29299851	+	CE	0.99955	0.99954	1.16E-05	0.548	K0	0
ENSG00000184164.15	8	chr22:49919730-49919840	+	CE	0.97938	0.97761	0.0017682	0.548	K2	0.4059
ENSG00000075275.18	39	chr22:46377348-46377624	-	AF	0.04426	0.056445	-0.012185	0.548	K0	0
ENSG00000100425.19	13	chr22:49797805-49798117	-	CE	0.99358	0.99118	0.0024001	0.548	K0	0
ENSG00000100350.16	13	chr22:36506696-36506767	-	TS	0.19366	0.20856	-0.014905	0.548	K2	0.7681
ENSG00000183785.16	17	chr22:18131155-18131720	+	TE	0.10476	0.12371	-0.018953	0.548	K2	0
ENSG00000099899.15	21	chr22:20115577-20115609	-	TE	0.97249	0.96383	0.0086673	0.548	K1	0
ENSG00000086758.16	6	chrX:53680049-53680186	-	CE	0.99667	0.99603	0.00064392	0.548	K0	0
ENSG00000086758.16	9	chrX:53648212-53648310	-	CE	0.99693	0.99655	0.00037885	0.548	K0	0
ENSG00000086758.16	17	chrX:53631483-53631566	-	RI	0.0097652	0.011314	-0.0015488	0.548	K0	0
ENSG00000086758.16	36	chrX:53614534-53614745	-	CE	0.99651	0.99601	0.00050183	0.548	K0	0
ENSG00000086758.16	76	chrX:53557382-53557427	-	CE	0.99784	0.99762	0.00022002	0.548	K0	0
ENSG00000086758.16	96	chrX:53539657-53539812	-	CE	0.99799	0.99756	0.00042233	0.548	K0	0
ENSG00000158813.18	24	chrX:70030469-70030520	+	CE	0.95163	0.96146	-0.0098313	0.548	K0	0
ENSG00000129680.16	10	chrX:136232098-136232220	-	AA	0.99259	0.99405	-0.001466	0.548	K1	0.0788
ENSG00000185222.10	7	chrX:103357615-103358195	+	TE	0.71218	0.70686	0.0053184	0.548	K2	1.2539
ENSG00000196998.19	78	chrX:49075866-49075874	-	TS	0.99477	0.99412	0.0006503	0.548	K1	0
ENSG00000165288.11	42	chrX:80686863-80687003	-	CE	0.97107	0.96918	0.0018834	0.548	K0	0
ENSG00000125355.16	13	chrX:120276885-120277047	-	CE	0.73729	0.76154	-0.024249	0.548	K1	0.971
ENSG00000071889.17	16	chrX:154515910-154515968	-	AD	0.98945	0.98985	-0.00039222	0.548	K2	0.4854
ENSG00000251192.8	11	chrX:46528335-46528349	-	AD	0.39488	0.42847	-0.033596	0.548	K4	2.9417
ENSG00000187325.5	9	chrX:78131721-78131773	-	TE	0.00065809	0.00046494	0.00019314	0.548	K1	0
ENSG00000069535.14	4	chrX:43844506-43844645	-	CE	0.14658	0.15967	-0.013095	0.548	K1	0.5918
ENSG00000188419.14	21	chrX:85863095-85864821	-	AA	0.98403	0.98071	0.0033281	0.548	K0	0
ENSG00000184867.14	24	chrX:101657716-101658072	-	RI	0.091889	0.087411	0.0044774	0.548	K1	0.5436
ENSG00000147255.19	49	chrX:131274999-131275037	-	CE	0.88027	0.85784	0.02243	0.548	K0	0
ENSG00000022267.19	3	chrX:136147533-136147535	+	TS	0.88691	0.90891	-0.022	0.548	K2	0.1584
ENSG00000233382.8	7	chrX:120244889-120245061	-	TS	0.029545	0.021936	0.0076089	0.548	K3	1.9238
ENSG00000182220.15	34	chrX:40597567-40597570	+	TS	0.0018648	0.0022047	-0.00033985	0.548	K2	0
ENSG00000102081.16	37	chrX:147933401-147933540	+	CE	0.13235	0.091505	0.040843	0.548	K6	3.6376
ENSG00000165259.14	14	chrX:84336801-84336880	-	CE	0.89609	0.92	-0.023912	0.548	K0	0
ENSG00000157600.12	12	chrX:110109080-110109146	+	CE	0.96929	0.96998	-0.00069017	0.548	K6	2.0709
ENSG00000160211.20	46	chrX:154532083-154532090	-	TE	0.0014271	0.0014733	-4.62E-05	0.548	K3	0.1334
ENSG00000130021.15	5	chrX:7116966-7117034	-	CE	0.092713	0.096233	-0.0035205	0.548	K1	0.3373
ENSG00000129675.16	11	chrX:136706908-136707030	-	CE	0.95467	0.94862	0.006046	0.548	K0	0
ENSG00000165704.15	12	chrX:134500030-134500668	+	AL	0.99786	0.99733	0.00052758	0.548	K0	0
ENSG00000002586.20	26	chrX:2727293-2727343	+	CE	0.0094663	0.0097169	-0.00025063	0.548	K0	0
ENSG00000102100.16	22	chrX:48905296-48905397	-	TE	0.90453	0.88105	0.023481	0.548	K1	0.9145
ENSG00000102409.10	1	chrX:103215108-103215123	+	TS	0.92982	0.9081	0.02172	0.548	K1	0.5887
ENSG00000198947.18	126	chrX:31266810-31266857	-	TS	0.044011	0.028163	0.015848	0.548	K3	0.0565
ENSG00000147044.23	1	chrX:41923518-41923554	-	TS	0.0015453	0.0017396	-0.00019432	0.548	K4	0.472
ENSG00000147044.23	29	chrX:41665277-41665452	-	CE	0.99094	0.98983	0.0011166	0.548	K3	0.2103
ENSG00000005022.6	6	chrX:119469742-119470147	+	CE	0.99968	0.9996	8.08E-05	0.548	K0	0
ENSG00000005022.6	9	chrX:119470373-119470513	+	CE	0.9998	0.99976	4.13E-05	0.548	K0	0
ENSG00000236751.3	10	chrX:46326275-46326374	-	TE	0.11715	0.14398	-0.026831	0.548	K1	0
ENSG00000001497.18	53	chrX:65517987-65518073	-	CE	0.99812	0.99844	-0.00032244	0.548	K4	0.723
ENSG00000171365.17	1	chrX:49922596-49922614	+	TS	0.53472	0.51358	0.021141	0.548	K1	0
ENSG00000188153.14	47	chrX:108626498-108626555	+	TE	0.096467	0.10007	-0.0036045	0.548	K1	0
ENSG00000188153.14	48	chrX:108626556-108627269	+	TE	0.90046	0.89535	0.0051143	0.548	K1	0
ENSG00000147162.14	35	chrX:71563130-71563246	+	CE	0.99843	0.9981	0.00033394	0.548	K0	0
ENSG00000147162.14	39	chrX:71567500-71567752	+	CE	0.99771	0.99714	0.0005654	0.548	K0	0
ENSG00000006756.16	25	chrX:2904918-2905062	-	TE	0.02365	0.029991	-0.0063414	0.548	K1	0
ENSG00000102181.21	22	chrX:150770304-150770369	-	CE	0.99485	0.99478	7.48E-05	0.548	K0	0
ENSG00000133131.15	13	chrX:106958336-106958464	-	CE	0.99571	0.99458	0.0011342	0.548	K0	0
ENSG00000124313.18	14	chrX:53281496-53281535	-	TS	0.081024	0.074375	0.0066481	0.548	K4	2.3259
ENSG00000197565.17	43	chrX:108165370-108165486	-	CE	0.43891	0.49267	-0.053759	0.548	K4	2.5189
ENSG00000102387.16	10	chrX:101278049-101278121	-	CE	0.97949	0.98511	-0.0056177	0.548	K0	0
ENSG00000269335.7	8	chrX:154547347-154547358	+	TS	0.038279	0.049112	-0.010833	0.548	K2	0.9907
ENSG00000130119.17	40	chrX:54560941-54560967	+	TE	0.00012275	0.00016161	-3.89E-05	0.548	K3	0.5758
ENSG00000178605.13_PAR_Y	8	chrY:311419-311627	-	CE	0.97152	0.9675	0.0040205	0.548	K0	0
ENSG00000223773.8_PAR_Y	13	chrY:2619429-2619497	+	CE	0.94035	0.93218	0.0081728	0.548	K0	0
ENSG00000182484.15_PAR_Y	40	chrY:57211895-57212074	+	TE	0.010274	0.013067	-0.0027928	0.548	K3	1.5326
ENSG00000002586.20_PAR_Y	26	chrY:2727293-2727343	+	CE	0.0091169	0.0099235	-0.00080656	0.548	K0	0
ENSG00000235501.7	2	chr1:94927366-94927411	+	TS	0.95536	0.95066	0.004704	0.547	K3	0.1849
ENSG00000162775.17	1	chr1:110339323-110339376	+	TS	0.70987	0.69679	0.013082	0.547	K3	1.5254
ENSG00000185420.19	22	chr1:245955833-245956102	-	AF	0.088541	0.10261	-0.014071	0.547	K0	0
ENSG00000127125.9	19	chr1:42460415-42461236	+	TE	0.011509	0.01162	-0.00011124	0.547	K3	1.349
ENSG00000067704.10	10	chr1:220107061-220107151	+	CE	0.99796	0.99782	0.00013741	0.547	K0	0
ENSG00000143512.13	17	chr1:222522258-222522263	-	TE	0.098161	0.081572	0.01659	0.547	K2	0
ENSG00000116786.13	26	chr1:15732350-15732529	+	CE	0.99557	0.99481	0.00076895	0.547	K0	0
ENSG00000130939.20	6	chr1:10095461-10095596	+	CE	0.99627	0.9962	6.90E-05	0.547	K0	0
ENSG00000143498.18	11	chr1:222577445-222577643	-	CE	0.95785	0.97062	-0.012777	0.547	K4	2.2876
ENSG00000143147.15	4	chr1:168136257-168136383	-	TS	0.88521	0.91148	-0.026275	0.547	K1	0
ENSG00000132122.12	1	chr1:48472156-48472204	-	TS	0.020584	0.019907	0.00067704	0.547	K3	0.2745
ENSG00000116688.18	6	chr1:11980216-11980236	+	TS	0.012492	0.014724	-0.0022323	0.547	K4	0.188
ENSG00000059588.10	7	chr1:234460261-234460396	-	CE	0.98101	0.97764	0.003373	0.547	K5	1.5915
ENSG00000196352.18	43	chr1:207359546-207359713	+	TE	0.286	0.28114	0.004857	0.547	K4	2.3187
ENSG00000078369.18	4	chr1:1890364-1890401	-	AF	0.0023565	0.0028349	-0.00047838	0.547	K0	0
ENSG00000117020.19	16	chr1:243818049-243818174	-	AF	0.013731	0.016618	-0.0028876	0.547	K0	0
ENSG00000143126.8	11	chr1:109264454-109264628	+	CE	0.94202	0.96554	-0.023521	0.547	K2	0.4826
ENSG00000143324.14	10	chr1:180825165-180825344	+	CE	0.95718	0.95634	0.00084079	0.547	K2	0.5768
ENSG00000237938.5	6	chr1:15723203-15723287	-	CE	0.87474	0.90045	-0.025717	0.547	K0	0
ENSG00000158864.13	42	chr1:161206572-161206593	+	TS	0.99813	0.99784	0.00029475	0.547	K2	0
ENSG00000158864.13	54	chr1:161210111-161210188	+	CE	0.98122	0.97863	0.0025874	0.547	K5	1.2142
ENSG00000143515.20	39	chr1:154348408-154348538	+	CE	0.98382	0.9817	0.0021162	0.547	K0	0
ENSG00000154370.16	11	chr1:228396947-228397047	-	CE	0.99284	0.99102	0.0018154	0.547	K0	0
ENSG00000143799.14	63	chr1:226361319-226361409	-	TE	0.00032327	0.00035108	-2.78E-05	0.547	K4	1.6111
ENSG00000121310.17	61	chr1:52896233-52896238	-	TE	0.0015663	0.0018471	-0.00028083	0.547	K3	1.2458
ENSG00000183682.8	4	chr1:39521376-39521570	+	CE	0.88378	0.86341	0.020373	0.547	K0	0
ENSG00000189337.17	13	chr1:15034749-15034885	+	CE	0.98225	0.98017	0.0020774	0.547	K0	0
ENSG00000143614.10	8	chr1:153914674-153914740	-	CE	0.021712	0.025697	-0.0039842	0.547	K2	0.5043
ENSG00000117151.13	10	chr1:84563257-84563418	-	CE	0.97419	0.98239	-0.008195	0.547	K0	0
ENSG00000163463.13	3	chr1:155173258-155173268	-	TS	0.0064324	0.0083994	-0.001967	0.547	K3	0
ENSG00000186409.19	104	chr1:42590295-42590314	+	AA	0.58467	0.54185	0.042821	0.547	K2	1.8864
ENSG00000163485.17	13	chr1:203165261-203165741	+	TE	0.070914	0.077791	-0.0068772	0.547	K3	1.8587
ENSG00000198837.10	51	chr1:153932204-153932255	-	CE	0.98709	0.98538	0.0017079	0.547	K0	0
ENSG00000174514.13	29	chr1:205600551-205600784	+	TE	0.023588	0.017204	0.0063839	0.547	K3	1.5635
ENSG00000120656.14	27	chr1:28603227-28603233	-	TE	0.015952	0.019812	-0.0038597	0.547	K2	1.022
ENSG00000162650.17	3	chr1:109483939-109483953	+	TS	0.09533	0.083206	0.012124	0.547	K2	0.3317
ENSG00000121753.13	21	chr1:31741624-31741725	-	CE	0.91213	0.90519	0.0069424	0.547	K0	0
ENSG00000162814.11	11	chr1:217741979-217742098	+	CE	0.89788	0.88682	0.011063	0.547	K0	0
ENSG00000162378.13	13	chr1:52816532-52816629	+	CE	0.99012	0.98925	0.00087429	0.547	K0	0
ENSG00000117859.19	27	chr1:51746710-51746757	+	CE	0.99517	0.99507	0.0001032	0.547	K5	1.6734
ENSG00000117859.19	36	chr1:51756941-51756995	+	CE	0.006398	0.0053101	0.0010879	0.547	K5	1.4936
ENSG00000162735.19	10	chr1:160282944-160283109	-	CE	0.99654	0.99611	0.00043003	0.547	K0	0
ENSG00000287856.1	1	chr1:231528603-231528603	-	TS	0.056591	0.055925	0.0006663	0.547	K2	0
ENSG00000196189.14	44	chr1:156177744-156177744	+	TE	0.24452	0.23248	0.012041	0.547	K2	1.2515
ENSG00000236810.7	12	chr1:23772111-23772166	-	CE	0.94574	0.96129	-0.015549	0.547	K0	0
ENSG00000271723.5	43	chr1:54741734-54742231	+	TE	0.6202	0.60053	0.01967	0.547	K2	1.2334
ENSG00000127054.22	4	chr1:1324667-1324670	-	TS	0.010777	0.011574	-0.00079743	0.547	K5	3.4595
ENSG00000175984.15	13	chr1:114618386-114618482	-	CE	0.92402	0.94697	-0.022958	0.547	K0	0
ENSG00000175984.15	24	chr1:114594473-114594578	-	CE	0.91701	0.93943	-0.022415	0.547	K0	0
ENSG00000117298.16	29	chr1:21235850-21235927	-	CE	0.99445	0.99311	0.001338	0.547	K0	0
ENSG00000198952.8	7	chr1:156272320-156272398	-	CE	0.94867	0.95161	-0.0029402	0.547	K1	0.3722
ENSG00000155363.19	76	chr1:112700693-112700699	+	TE	0.0014524	0.0015715	-0.00011908	0.547	K4	2.211
ENSG00000162493.17	5	chr1:13584093-13584100	+	TS	0.0043097	0.0042127	9.70E-05	0.547	K3	0.5415
ENSG00000271425.9	14	chr1:146134193-146134265	-	CE	0.91182	0.93426	-0.022441	0.547	K0	0
ENSG00000188976.11	3	chr1:958929-959081	-	CE	0.99859	0.99829	0.00029538	0.547	K0	0
ENSG00000067208.16	5	chr1:92773906-92774027	-	CE	0.12444	0.13065	-0.0062023	0.547	K8	4.7919
ENSG00000116641.18	18	chr1:62636537-62636603	-	CE	0.98267	0.97885	0.0038191	0.547	K2	0.3304
ENSG00000159214.13	20	chr1:43993804-43993839	+	AA	0.58032	0.56741	0.012918	0.547	K4	3.3491
ENSG00000234222.6	2	chr1:145926774-145926874	+	TS	0.033172	0.028079	0.0050927	0.547	K1	0
ENSG00000284770.2	19	chr1:235367505-235367552	+	AD	0.19938	0.21135	-0.011975	0.547	K1	0.7799
ENSG00000284770.2	22	chr1:235380054-235380072	+	TS	0.83964	0.85071	-0.011073	0.547	K2	0.6547
ENSG00000116830.12	1	chr1:117060326-117060361	+	TS	0.059212	0.057514	0.0016975	0.547	K1	0
ENSG00000116830.12	17	chr1:117086417-117086522	+	CE	0.99563	0.99508	0.00055002	0.547	K0	0
ENSG00000116729.14	30	chr1:68148136-68148199	-	CE	0.99226	0.99481	-0.0025527	0.547	K4	1.0271
ENSG00000171793.17	55	chr1:41011780-41011987	+	TE	0.00033409	0.00045497	-0.00012089	0.547	K4	1.3797
ENSG00000116337.20	85	chr1:109631218-109631500	+	TE	0.00075045	0.0008275	-7.71E-05	0.547	K5	0.7991
ENSG00000158769.18	5	chr1:161002540-161002613	-	CE	0.074509	0.093103	-0.018594	0.547	K0	0
ENSG00000268575.1	8	chr1:1709518-1709640	-	CE	0.98329	0.98165	0.0016452	0.547	K0	0
ENSG00000090621.15	25	chr1:39571097-39571166	-	TS	0.99048	0.99235	-0.0018625	0.547	K2	0
ENSG00000180488.16	25	chr1:77863894-77864028	+	CE	0.96863	0.95954	0.0090923	0.547	K2	0.3955
ENSG00000132196.16	5	chr1:162790789-162790835	+	TS	0.1271	0.14685	-0.019754	0.547	K3	0.8411
ENSG00000134716.11	8	chr1:59911608-59911768	-	CE	0.96916	0.95873	0.010433	0.547	K0	0
ENSG00000122483.18	33	chr1:93214962-93214966	+	AD	0.93627	0.93436	0.0019063	0.547	K5	3.395
ENSG00000223745.8	7	chr1:93345828-93345828	-	TS	0.042815	0.054633	-0.011818	0.547	K4	2.5082
ENSG00000168118.12	9	chr1:229295848-229295910	+	CE	0.99694	0.99655	0.0003871	0.547	K0	0
ENSG00000122218.17	59	chr1:160298845-160298931	-	CE	0.97874	0.97479	0.0039523	0.547	K9	1.857
ENSG00000135870.12	14	chr1:173963973-173964187	-	CE	0.98233	0.97617	0.0061669	0.547	K0	0
ENSG00000168710.18	14	chr1:110017946-110018016	+	CE	0.99705	0.99706	-1.41E-05	0.547	K0	0
ENSG00000116977.19	40	chr1:236542331-236542714	+	TS	0.0082916	0.010402	-0.0021108	0.547	K1	0
ENSG00000117114.21	102	chr1:81992408-81992422	+	TE	0.021784	0.018048	0.0037358	0.547	K5	2.4984
ENSG00000122481.17	4	chr1:95234221-95234224	+	TS	0.059251	0.05126	0.0079911	0.547	K3	0.3652
ENSG00000162910.19	31	chr1:228108319-228108321	-	AA	0.16214	0.15993	0.0022098	0.547	K8	3.8219
ENSG00000116754.14	39	chr1:70244684-70244815	+	CE	0.9991	0.9987	0.00039756	0.547	K10	3.6646
ENSG00000142599.19	52	chr1:8356100-8356246	-	CE	0.99527	0.99477	0.00049748	0.547	K0	0
ENSG00000142599.19	63	chr1:8352397-8352403	-	TE	0.0018707	0.0019714	-0.00010077	0.547	K2	0.9441
ENSG00000143702.16	41	chr1:243163273-243163310	-	TS	0.89808	0.87683	0.021253	0.547	K2	0
ENSG00000169598.17	7	chr1:3858718-3858844	+	CE	0.79824	0.89025	-0.092008	0.547	K4	2.3849
ENSG00000134215.16	26	chr1:107748968-107749077	-	CE	0.8943	0.8664	0.027905	0.547	K0	0
ENSG00000066279.19	44	chr1:197084121-197084126	-	TE	0.0058237	0.0068026	-0.00097886	0.547	K2	0.9995
ENSG00000134243.12	24	chr1:109326992-109327160	-	CE	0.9909	0.99121	-0.00030732	0.547	K0	0
ENSG00000008128.23	16	chr1:1719358-1719455	-	CE	0.99292	0.99107	0.0018484	0.547	K0	0
ENSG00000134222.16	14	chr1:109282576-109282679	-	RI	0.041362	0.043626	-0.0022644	0.547	K3	0.9452
ENSG00000266338.7	23	chr1:144435781-144435853	-	CE	0.96118	0.9657	-0.0045196	0.547	K0	0
ENSG00000154305.18	32	chr1:222659734-222659801	+	CE	0.96571	0.95644	0.0092736	0.547	K0	0
ENSG00000197747.9	3	chr1:151993752-151993824	-	TS	0.084758	0.087382	-0.0026242	0.547	K2	0.412
ENSG00000117399.14	15	chr1:43362195-43362312	+	CE	0.99908	0.99926	-0.00017733	0.547	K0	0
ENSG00000117481.11	4	chr1:46340820-46340828	+	TS	0.081396	0.087728	-0.0063325	0.547	K3	0.7307
ENSG00000157191.20	20	chr1:16450242-16451837	+	RI	0.014929	0.015204	-0.00027471	0.547	K2	0.5585
ENSG00000211452.12	9	chr1:53894314-53894355	+	CE	0.85816	0.85873	-0.00057384	0.547	K0	0
ENSG00000117411.18	17	chr1:43985278-43985400	+	CE	0.99801	0.99777	0.00023429	0.547	K0	0
ENSG00000116922.15	12	chr1:37690505-37690513	-	TS	0.13249	0.14307	-0.010585	0.547	K3	1.5849
ENSG00000188092.15	27	chr1:147988432-147988521	+	CE	0.98467	0.98584	-0.0011742	0.547	K3	0.4219
ENSG00000143156.14	22	chr1:169287205-169287302	-	TE	0.054691	0.068891	-0.0142	0.547	K1	0
ENSG00000132716.19	2	chr1:160262529-160262531	-	TS	0.02923	0.037534	-0.0083044	0.547	K3	1.5849
ENSG00000065243.20	27	chr1:88832744-88832851	+	CE	0.99596	0.99539	0.00057187	0.547	K0	0
ENSG00000136628.18	16	chr1:220010946-220011056	-	CE	0.99724	0.99659	0.00064432	0.547	K0	0
ENSG00000185842.16	120	chr1:225377237-225377255	+	AA	0.85629	0.87879	-0.022506	0.547	K0	0
ENSG00000160803.8	13	chr1:156041872-156041987	-	CE	0.9976	0.99712	0.00047258	0.547	K0	0
ENSG00000162385.11	2	chr1:53238500-53238508	-	TS	0.25879	0.293	-0.034206	0.547	K2	1.5668
ENSG00000182134.17	2	chr1:151790506-151790522	-	TS	0.070264	0.064964	0.0053004	0.547	K4	2.3219
ENSG00000143033.18	7	chr1:93110230-93110231	+	AA	0.82149	0.81304	0.008455	0.547	K2	1.1513
ENSG00000177000.13	43	chr1:11790717-11790898	-	AA	0.96587	0.95143	0.014442	0.547	K1	0.3534
ENSG00000154222.15	34	chr1:52355771-52355844	-	CE	0.98767	0.99059	-0.0029177	0.547	K6	3.6132
ENSG00000090686.16	38	chr1:21715389-21715457	-	CE	0.97908	0.98127	-0.0021899	0.547	K3	0.5949
ENSG00000142798.20	33	chr1:21875629-21875747	-	CE	0.9207	0.93696	-0.016257	0.547	K2	0.8551
ENSG00000188529.15	1	chr1:23980357-23980927	-	TS	0.0041615	0.0054866	-0.0013251	0.547	K3	1.1611
ENSG00000158161.16	1	chr1:28088598-28088610	-	TS	0.082958	0.061871	0.021088	0.547	K2	1
ENSG00000159363.19	53	chr1:16985959-16985980	-	TE	0.98846	0.99024	-0.0017777	0.547	K2	0.0607
ENSG00000203943.9	17	chr1:84349995-84350070	+	TE	0.17026	0.23366	-0.063407	0.547	K3	1.644
ENSG00000160050.16	21	chr1:32205194-32205214	+	TE	0.017931	0.019664	-0.0017337	0.547	K3	0.7607
ENSG00000197959.15	9	chr1:171988945-171989148	+	CE	0.92083	0.90914	0.011686	0.547	K0	0
ENSG00000143622.11	14	chr1:155904731-155904804	-	CE	0.95858	0.95918	-0.00059488	0.547	K2	0.5549
ENSG00000121957.15	11	chr1:108877135-108877145	+	TS	0.015556	0.01923	-0.0036745	0.547	K4	0.0514
ENSG00000085433.17	14	chr1:109011546-109011575	-	TE	0.015566	0.01923	-0.0036639	0.547	K2	0
ENSG00000163531.17	18	chr1:204954829-204954951	+	CE	0.88912	0.90059	-0.011477	0.547	K0	0
ENSG00000146463.12	17	chr1:35386074-35386189	+	CE	0.99149	0.98975	0.0017388	0.547	K0	0
ENSG00000184144.12	92	chr1:205074894-205074928	+	TE	0.051409	0.071634	-0.020224	0.547	K4	1.4851
ENSG00000222009.9	2	chr1:44808567-44808595	+	TS	0.28327	0.22409	0.05918	0.547	K2	1.3987
ENSG00000077549.19	33	chr1:19339245-19339324	-	TE	0.0001557	0.00019594	-4.02E-05	0.547	K4	1.7419
ENSG00000171819.5	8	chr1:11195179-11195981	+	TE	0.50065	0.47881	0.021841	0.547	K1	0.9999
ENSG00000121940.17	76	chr1:108934670-108934730	-	TE	0.0061739	0.0069663	-0.0007924	0.547	K1	0
ENSG00000085982.15	11	chr2:233554380-233554526	-	CE	0.9537	0.94951	0.0041864	0.547	K0	0
ENSG00000173166.18	14	chr2:203470239-203470313	-	CE	0.19385	0.22677	-0.032914	0.547	K2	1.6072
ENSG00000218739.10	18	chr2:37204304-37204739	+	TE	0.45933	0.44375	0.015575	0.547	K1	0.9781
ENSG00000018699.13	25	chr2:32766468-32766549	+	CE	0.041681	0.04029	0.001391	0.547	K2	1.0138
ENSG00000115317.13	28	chr2:74531567-74531596	+	AA	0.15631	0.14015	0.016156	0.547	K4	2.1877
ENSG00000075292.19	18	chr2:71349064-71349141	+	TE	0.0012274	0.0012681	-4.07E-05	0.547	K3	0.5715
ENSG00000124357.13	4	chr2:71068278-71068300	+	TS	0.12786	0.14784	-0.019984	0.547	K2	1
ENSG00000124357.13	58	chr2:71077558-71077569	+	AA	0.98396	0.98032	0.0036431	0.547	K4	1.6449
ENSG00000011523.14	12	chr2:65074282-65074404	+	CE	0.98802	0.98617	0.001855	0.547	K0	0
ENSG00000230006.8	6	chr2:88765902-88766196	+	TS	0.085196	0.31721	-0.23201	0.547	K3	0.9972
ENSG00000168883.20	5	chr2:85612122-85612359	+	TS	0.096285	0.099715	-0.0034298	0.547	K2	0
ENSG00000168883.20	29	chr2:85637369-85637436	+	CE	0.9934	0.99587	-0.002471	0.547	K2	0.1914
ENSG00000198925.12	43	chr2:219222645-219222893	-	CE	0.99225	0.99012	0.0021266	0.547	K0	0
ENSG00000138018.19	12	chr2:26383299-26383347	+	CE	0.97763	0.97413	0.003501	0.547	K3	0.5909
ENSG00000226488.2	3	chr2:6495798-6495930	+	TS	0.13696	0.11737	0.019591	0.547	K3	0
ENSG00000225963.8	15	chr2:230172194-230172424	+	RI	0.85414	0.87783	-0.023691	0.547	K0	0
ENSG00000138035.15	10	chr2:55680760-55680854	-	RI	0.032721	0.029705	0.0030159	0.547	K2	0.7334
ENSG00000144063.4	7	chr2:110085712-110085757	-	TE	0.068816	0.077498	-0.0086825	0.547	K2	0.9966
ENSG00000138081.22	10	chr2:47865792-47865892	-	CE	0.038839	0.029309	0.0095305	0.547	K0	0
ENSG00000168887.11	11	chr2:85609435-85609586	-	CE	0.98768	0.98807	-0.00039182	0.547	K2	0.5361
ENSG00000130414.13	37	chr2:240007316-240007370	-	CE	0.99032	0.99088	-0.00056123	0.547	K7	2.2513
ENSG00000115415.20	11	chr2:191014079-191014158	-	TS	0.094554	0.065381	0.029174	0.547	K4	0.0747
ENSG00000049323.16	4	chr2:33110582-33110751	+	CE	0.98781	0.98603	0.0017744	0.547	K0	0
ENSG00000014641.21	7	chr2:63588985-63588996	+	TS	0.012818	0.013147	-0.00032936	0.547	K4	0.0082
ENSG00000014641.21	9	chr2:63588998-63589046	+	TS	0.013206	0.013669	-0.00046251	0.547	K4	0.0082
ENSG00000231312.8	38	chr2:39601316-39601330	+	TE	0.0098375	0.0070618	0.0027757	0.547	K4	1.5738
ENSG00000152117.18	8	chr2:131500347-131500505	+	RI	0.2807	0.24363	0.037067	0.547	K6	3.0375
ENSG00000143970.18	12	chr2:25780249-25780309	-	AF	0.012341	0.016449	-0.0041076	0.547	K0	0
ENSG00000115548.17	54	chr2:86489660-86490880	+	RI	0.030289	0.036911	-0.006622	0.547	K4	0.6609
ENSG00000115524.17	41	chr2:197398969-197399028	-	AF	0.0068848	0.0064936	0.00039119	0.547	K2	0.1148
ENSG00000152127.9	19	chr2:134402988-134403137	+	CE	0.98193	0.98174	0.00018737	0.547	K0	0
ENSG00000132326.12	21	chr2:238258497-238258644	-	CE	0.9326	0.95042	-0.01782	0.547	K0	0
ENSG00000187231.14	35	chr2:179109322-179109351	-	TE	0.02864	0.037078	-0.008438	0.547	K2	1.1037
ENSG00000082438.18	43	chr2:164704952-164705105	-	CE	0.97515	0.9701	0.0050573	0.547	K0	0
ENSG00000084676.16	30	chr2:24729501-24729815	+	CE	0.98122	0.98683	-0.0056138	0.547	K0	0
ENSG00000144061.14	1	chr2:110205043-110205066	-	TS	0.067557	0.073532	-0.005975	0.547	K4	0.9196
ENSG00000021574.13	49	chr2:32154800-32154847	+	TE	0.20338	0.19862	0.0047546	0.547	K4	1.8155
ENSG00000123636.19	34	chr2:159404849-159404910	-	CE	0.97786	0.97728	0.00057615	0.547	K0	0
ENSG00000144120.13	3	chr2:119679201-119679202	+	TS	0.10936	0.10031	0.0090451	0.547	K2	0
ENSG00000144218.21	50	chr2:100007152-100007212	-	TE	0.024044	0.026413	-0.0023691	0.547	K4	0.3576
ENSG00000144218.21	62	chr2:99744104-99744140	-	CE	0.97735	0.97226	0.005088	0.547	K0	0
ENSG00000115484.15	2	chr2:61888381-61888458	-	TS	0.99971	0.99966	5.06E-05	0.547	K1	0
ENSG00000237298.10	138	chr2:178713754-178713829	+	TE	0.094197	0.070534	0.023663	0.547	K3	0.8605
ENSG00000198586.14	4	chr2:171160565-171160833	-	TS	0.047692	0.051063	-0.0033715	0.547	K3	1.3104
ENSG00000187514.17	23	chr2:231712804-231712856	+	TE	2.05E-05	2.22E-05	-1.69E-06	0.547	K4	2.2647
ENSG00000138074.15	25	chr2:27206894-27206936	-	TE	0.99247	0.99138	0.0010843	0.547	K1	0
ENSG00000115657.14	26	chr2:219213439-219213502	-	CE	0.95818	0.96394	-0.0057638	0.547	K8	5.4807
ENSG00000055332.19	22	chr2:37136983-37137017	-	CE	0.99666	0.99615	0.00051108	0.547	K0	0
ENSG00000115109.14	33	chr2:120143003-120143131	+	CE	0.92726	0.92905	-0.0017888	0.547	K2	0.5325
ENSG00000085760.15	22	chr2:55263647-55263647	-	TE	0.0010725	0.0013148	-0.00024232	0.547	K3	0.0948
ENSG00000170634.13	2	chr2:53971108-53971112	+	TS	0.012815	0.018566	-0.0057512	0.547	K2	0
ENSG00000115525.18	7	chr2:85888998-85889000	-	TS	0.018119	0.012505	0.0056139	0.547	K5	0.0628
ENSG00000135930.15	37	chr2:232580904-232580956	+	TE	0.0012783	0.0015916	-0.00031325	0.547	K3	0.8457
ENSG00000179818.16	208	chr2:70049598-70049779	-	TE	0.011719	0.011709	1.00E-05	0.547	K5	0.8533
ENSG00000179818.16	342	chr2:69993775-69993775	-	TE	0.059168	0.069122	-0.0099542	0.547	K4	1.5934
ENSG00000171103.11	10	chr2:28851191-28851268	-	TE	0.97779	0.97738	0.0004069	0.547	K1	0
ENSG00000153093.20	38	chr2:111117693-111118548	+	TE	0.019707	0.01568	0.0040269	0.547	K2	0
ENSG00000173209.23	45	chr2:61187539-61187551	+	TE	0.00041116	0.00046328	-5.21E-05	0.547	K4	0.8471
ENSG00000163166.15	8	chr2:127526175-127526382	-	AD	0.89902	0.88891	0.010117	0.547	K2	0.88
ENSG00000163166.15	10	chr2:127514817-127514937	-	AF	0.024517	0.030977	-0.0064599	0.547	K0	0
ENSG00000163166.15	11	chr2:127506692-127506719	-	CE	0.024461	0.029482	-0.005021	0.547	K0	0
ENSG00000142327.13	22	chr2:240575502-240575610	+	CE	0.96595	0.96288	0.003078	0.547	K0	0
ENSG00000168385.18	73	chr2:241337486-241337495	+	TE	0.99742	0.99695	0.00046391	0.547	K1	0
ENSG00000237732.10	20	chr2:222321660-222321722	+	TE	0.063462	0.04987	0.013592	0.547	K3	0.1402
ENSG00000068784.13	18	chr2:45547522-45547612	-	CE	0.97847	0.97998	-0.0015085	0.547	K1	0.1056
ENSG00000115459.18	50	chr2:85390760-85390970	+	TE	0.0037465	0.0041181	-0.00037161	0.547	K3	1.871
ENSG00000018510.18	11	chr2:177393050-177393059	+	AD	0.012326	0.011561	0.00076518	0.547	K2	0.2129
ENSG00000143971.9	9	chr2:67402862-67402974	+	CE	0.99047	0.98959	0.00088716	0.547	K0	0
ENSG00000115604.12	15	chr2:102384878-102384998	+	CE	0.91401	0.90254	0.011474	0.547	K3	2.3028
ENSG00000135912.11	60	chr2:218753115-218753120	+	AA	0.93372	0.93727	-0.0035418	0.547	K3	1.2115
ENSG00000162994.16	29	chr2:55206270-55206376	-	CE	0.74454	0.85485	-0.11031	0.547	K6	4.0848
ENSG00000163006.12	19	chr2:108804892-108805008	+	CE	0.98842	0.99178	-0.0033608	0.547	K4	1.2417
ENSG00000115091.12	27	chr2:113958590-113962596	+	TE	0.026513	0.025669	0.00084477	0.547	K2	1.0423
ENSG00000169432.19	46	chr2:166227670-166227723	-	CE	0.93202	0.90581	0.026205	0.547	K0	0
ENSG00000163002.13	14	chr2:183124458-183124497	+	TS	0.069687	0.062717	0.00697	0.547	K3	1.5849
ENSG00000115159.16	34	chr2:156583010-156583048	+	TE	0.00055818	0.0007017	-0.00014352	0.547	K3	1.3335
ENSG00000114923.17	14	chr2:219630153-219630352	+	CE	0.77461	0.80428	-0.029678	0.547	K2	1.5305
ENSG00000234945.8	5	chr2:27335777-27335944	+	TS	0.056368	0.071286	-0.014919	0.547	K1	0.6138
ENSG00000157851.17	5	chr2:26848508-26848539	+	AF	0.017303	0.020211	-0.002908	0.547	K0	0
ENSG00000134326.12	13	chr2:6849905-6849973	-	TE	0.025347	0.02667	-0.0013234	0.547	K2	0.1372
ENSG00000169764.16	3	chr2:63840969-63840970	+	TS	0.3072	0.30198	0.0052174	0.547	K5	1.0074
ENSG00000169764.16	77	chr2:63885771-63885788	+	AA	0.9957	0.99488	0.00082843	0.547	K0	0
ENSG00000144366.16	1	chr2:188291669-188291706	+	TS	0.1689	0.12267	0.04623	0.547	K3	1.9267
ENSG00000077380.16	31	chr2:171715351-171715351	+	TE	0.0017363	0.0019182	-0.00018189	0.547	K2	0
ENSG00000213337.9	2	chr2:96857888-96858014	-	TS	0.070657	0.08889	-0.018234	0.547	K1	0
ENSG00000144354.15	28	chr2:173367634-173367664	+	TE	0.00048743	0.00055108	-6.37E-05	0.547	K4	0.1594
ENSG00000204120.16	3	chr2:232697308-232697309	+	TS	0.034576	0.027549	0.0070272	0.547	K5	3.8074
ENSG00000144488.15	14	chr2:238128948-238129241	+	AF	0.14328	0.15747	-0.014197	0.547	K1	0.469
ENSG00000144488.15	15	chr2:238130128-238133281	+	TE	0.93962	0.63207	0.30755	0.547	K1	0.2878
ENSG00000153827.14	31	chr2:229815099-229815194	-	CE	0.99506	0.9936	0.0014584	0.547	K0	0
ENSG00000115677.18	118	chr2:241233820-241233852	-	AD	0.99952	0.99947	5.62E-05	0.547	K0	0
ENSG00000228486.11	79	chr2:97699103-97699114	+	TE	0.93304	0.91875	0.014288	0.547	K3	0.3096
ENSG00000118246.14	4	chr2:206765606-206765646	+	TS	0.10668	0.11739	-0.010716	0.547	K1	0
ENSG00000162804.14	45	chr2:241073365-241073986	+	TE	0.0141	0.018103	-0.0040024	0.547	K1	0
ENSG00000144355.15	4	chr2:172085507-172085535	+	TS	0.053858	0.076537	-0.022679	0.547	K2	0.7756
ENSG00000082146.13	31	chr2:201480524-201480846	+	TE	0.80569	0.80191	0.0037801	0.547	K2	0.8058
ENSG00000163510.14	7	chr2:179981752-179981997	-	CE	0.99437	0.99375	0.00061759	0.547	K0	0
ENSG00000136682.16	32	chr2:113495800-113496119	+	TE	0.045303	0.033933	0.011369	0.547	K2	0.3371
ENSG00000188760.11	2	chr2:219544006-219544011	+	TS	0.90066	0.8871	0.013558	0.547	K1	0
ENSG00000132323.9	5	chr2:238194805-238194870	-	CE	0.99394	0.99459	-0.00065225	0.547	K5	1.3891
ENSG00000115825.11	20	chr2:37277866-37277989	-	CE	0.97313	0.97535	-0.0022245	0.547	K3	0.4238
ENSG00000143947.15	21	chr2:55234924-55234959	+	TE	0.99982	0.9998	2.26E-05	0.547	K1	0
ENSG00000264324.1	3	chr2:74362650-74362729	-	CE	0.98211	0.97932	0.0027884	0.547	K0	0
ENSG00000264324.1	4	chr2:74362052-74362141	-	CE	0.98276	0.98055	0.0022128	0.547	K1	0.0147
ENSG00000227028.6	3	chr2:39849957-39850086	+	CE	0.89258	0.87522	0.01736	0.547	K0	0
ENSG00000138443.17	7	chr2:203328399-203328404	+	TS	0.010334	0.007941	0.0023933	0.547	K4	1.8098
ENSG00000118257.17	46	chr2:205777157-205779714	+	TE	0.68764	0.66741	0.02023	0.547	K1	0.9929
ENSG00000187944.5	2	chr2:196807424-196807622	-	CE	0.89836	0.87363	0.02473	0.547	K0	0
ENSG00000114790.13	23	chr3:154256877-154257825	+	TE	0.69943	0.96328	-0.26385	0.547	K1	0.6582
ENSG00000174748.22	18	chr3:23917947-23917972	+	AA	0.99951	0.99942	9.42E-05	0.547	K0	0
ENSG00000174748.22	34	chr3:23919552-23919552	+	TE	0.62238	0.63175	-0.0093706	0.547	K4	1.1806
ENSG00000151276.24	5	chr3:65907623-65907675	-	AF	0.066442	0.0849	-0.018459	0.547	K0	0
ENSG00000163932.15	15	chr3:53173527-53173608	+	CE	0.047937	0.039512	0.0084249	0.547	K4	1.1278
ENSG00000184203.8	16	chr3:195516385-195516675	-	TE	0.086751	0.08783	-0.0010793	0.547	K2	1.2362
ENSG00000168297.16	41	chr3:58425875-58426019	+	TE	0.002305	0.0026125	-0.0003075	0.547	K3	2.1681
ENSG00000168237.18	8	chr3:52290684-52290719	+	TS	0.9517	0.95796	-0.0062606	0.547	K1	0
ENSG00000169814.16	9	chr3:15601752-15601758	+	TS	0.074377	0.070538	0.0038397	0.547	K3	1
ENSG00000168038.11	36	chr3:41895518-41895564	-	CE	0.88481	0.86333	0.021485	0.547	K0	0
ENSG00000168038.11	56	chr3:41566025-41566130	-	CE	0.89031	0.88196	0.0083447	0.547	K0	0
ENSG00000144668.12	31	chr3:37784977-37785078	+	CE	0.85664	0.8839	-0.027259	0.547	K0	0
ENSG00000163719.20	19	chr3:9671048-9671170	+	CE	0.99033	0.98847	0.0018601	0.547	K0	0
ENSG00000145022.5	8	chr3:49412933-49412940	+	AA	0.18863	0.1742	0.014431	0.547	K3	1.5059
ENSG00000214021.17	69	chr3:9829253-9829335	+	TE	0.91402	0.93183	-0.017815	0.547	K1	0
ENSG00000168036.18	85	chr3:41236710-41236967	+	TE	0.020778	0.022656	-0.0018784	0.547	K3	1.1086
ENSG00000163788.14	19	chr3:43348754-43348838	+	TE	0.0011914	0.0014891	-0.00029775	0.547	K2	0
ENSG00000160746.13	14	chr3:43622012-43622066	-	TS	0.10699	0.1242	-0.017207	0.547	K3	0.4451
ENSG00000163913.14	145	chr3:129520290-129520316	+	TE	0.0090237	0.0063539	0.0026699	0.547	K5	0.9766
ENSG00000211456.13	32	chr3:45722869-45722955	+	CE	0.99601	0.9952	0.00080942	0.547	K0	0
ENSG00000196428.13	2	chr3:150410969-150411008	+	TS	0.00042404	0.00050279	-7.87E-05	0.547	K2	0.9945
ENSG00000163832.16	11	chr3:47513319-47513320	-	AD	0.049955	0.05421	-0.0042551	0.547	K5	1.6271
ENSG00000145041.16	20	chr3:51414624-51414857	-	CE	0.99112	0.98862	0.0024997	0.547	K0	0
ENSG00000145041.16	21	chr3:51413950-51414043	-	CE	0.99075	0.98921	0.0015428	0.547	K0	0
ENSG00000114861.24	85	chr3:71095317-71095387	-	AF	0.095858	0.07026	0.025598	0.547	K0	0
ENSG00000144711.16	5	chr3:13042287-13042440	-	AF	0.11149	0.092799	0.01869	0.547	K0	0
ENSG00000169251.13	13	chr3:161221559-161221724	+	TS	0.95257	0.94277	0.009809	0.547	K1	0
ENSG00000244380.1	5	chr3:48440779-48440862	-	TE	0.00367	0.0047054	-0.0010353	0.547	K1	0
ENSG00000131368.9	11	chr3:15065286-15065293	-	TS	0.0038871	0.0046531	-0.00076605	0.547	K4	1.6178
ENSG00000068745.15	14	chr3:48717204-48717206	-	TS	0.0059775	0.0070326	-0.001055	0.547	K4	2.3219
ENSG00000114023.16	12	chr3:122401536-122402759	+	RI	0.022292	0.033405	-0.011114	0.547	K3	0.5108
ENSG00000010327.10	96	chr3:52524300-52524493	+	TE	0.013572	0.0088445	0.0047271	0.547	K1	0
ENSG00000132182.13	23	chr3:13353554-13353660	-	CE	0.9946	0.99517	-0.00056847	0.547	K6	0.876
ENSG00000075914.13	10	chr3:44989140-44989143	+	AA	0.95072	0.94182	0.0088957	0.547	K2	1.0801
ENSG00000172765.18	16	chr3:129860940-129861012	-	CE	0.14014	0.15853	-0.018391	0.547	K7	3.9631
ENSG00000080822.17	53	chr3:98516687-98516702	-	TE	0.00044728	0.0005314	-8.41E-05	0.547	K4	0.2328
ENSG00000173230.17	25	chr3:121727342-121729187	-	TE	0.92365	0.63819	0.28546	0.547	K1	0
ENSG00000173230.17	26	chr3:121727319-121727341	-	TE	0.072313	0.36176	-0.28945	0.547	K1	0
ENSG00000177311.12	45	chr3:141442598-141442670	+	TE	0.00066362	0.0007142	-5.06E-05	0.547	K4	1.4737
ENSG00000177311.12	47	chr3:141442714-141442722	+	TE	0.0006544	0.00069957	-4.52E-05	0.547	K4	1.4737
ENSG00000072756.17	36	chr3:3147450-3147703	+	CE	0.98178	0.97973	0.0020498	0.547	K0	0
ENSG00000075420.13	12	chr3:172184245-172184383	+	CE	0.030307	0.030203	0.00010334	0.547	K2	0.525
ENSG00000114126.18	39	chr3:141974067-141974104	-	TE	0.98831	0.98809	0.00022154	0.547	K1	0
ENSG00000051341.15	25	chr3:121473350-121473487	-	CE	0.91954	0.93309	-0.013548	0.547	K2	0.7825
ENSG00000150995.21	169	chr3:4847382-4847395	+	TE	0.0050953	0.0051355	-4.02E-05	0.547	K5	2.3969
ENSG00000239213.7	22	chr3:136841102-136841125	-	TE	0.0303	0.01982	0.01048	0.547	K3	0.1117
ENSG00000114745.15	74	chr3:39098490-39098740	-	RI	0.067288	0.064612	0.0026764	0.547	K1	0.4613
ENSG00000187098.18	10	chr3:69763811-69763942	+	AF	0.06228	0.041742	0.020538	0.547	K0	0
ENSG00000213533.13	4	chr3:52855396-52855444	-	CE	0.97528	0.97353	0.0017467	0.547	K0	0
ENSG00000073803.14	6	chr3:185283028-185283119	+	AD	0.13488	0.12759	0.007284	0.547	K1	0.5436
ENSG00000036054.13	15	chr3:100290646-100290656	+	TE	0.9783	0.97428	0.0040171	0.547	K1	0
ENSG00000082996.20	14	chr3:149822518-149822573	+	CE	0.095273	0.10204	-0.0067623	0.547	K4	2.0292
ENSG00000078070.14	26	chr3:183045413-183045540	-	CE	0.9742	0.97554	-0.001335	0.547	K4	0.5804
ENSG00000188313.13	14	chr3:146544467-146544521	-	TS	0.0018785	0.002238	-0.00035956	0.547	K4	0.2442
ENSG00000155893.13	25	chr3:141272665-141274623	+	AF	0.23522	0.19329	0.041928	0.547	K2	1.9339
ENSG00000114670.14	18	chr3:131088007-131088147	+	AF	0.096199	0.097594	-0.0013944	0.547	K0	0
ENSG00000163617.11	15	chr3:114036608-114036786	-	CE	0.939	0.93615	0.002852	0.547	K0	0
ENSG00000114439.19	4	chr3:107522986-107522990	+	TS	0.12845	0.11206	0.016396	0.547	K3	0.791
ENSG00000253540.6	36	chr3:130098968-130099005	-	TE	0.019453	0.013204	0.0062491	0.547	K4	1.2899
ENSG00000164080.14	32	chr3:51660026-51660118	+	CE	0.9892	0.98735	0.0018501	0.547	K0	0
ENSG00000169714.17	7	chr3:129171655-129171771	-	CE	0.99472	0.99528	-0.00055602	0.547	K3	1.4058
ENSG00000173193.15	17	chr3:122713424-122713573	+	CE	0.96904	0.96648	0.0025659	0.547	K0	0
ENSG00000164054.17	37	chr3:48468768-48469186	-	TE	0.00097893	0.0012673	-0.00028837	0.547	K1	0
ENSG00000243989.9	21	chr3:51985272-51985333	+	RI	0.10163	0.099302	0.0023259	0.547	K11	5.3129
ENSG00000173402.12	15	chr3:49470354-49470433	+	TS	0.44652	0.35292	0.093605	0.547	K4	1.4351
ENSG00000232354.8	70	chr3:42507086-42507295	-	TE	0.11291	0.089102	0.023809	0.547	K1	0
ENSG00000163636.11	2	chr3:64023473-64023478	-	TS	0.01841	0.025492	-0.0070816	0.547	K3	1
ENSG00000163785.13	2	chr3:134250423-134250468	-	TS	0.9888	0.98681	0.0019853	0.547	K1	0
ENSG00000065534.20	17	chr3:123739953-123740001	-	CE	0.94977	0.96948	-0.019706	0.547	K0	0
ENSG00000053524.13	47	chr3:183195222-183195255	-	CE	0.855	0.87454	-0.019537	0.547	K0	0
ENSG00000175054.16	72	chr3:142460460-142461433	-	TS	0.032184	0.025668	0.0065161	0.547	K2	0.4014
ENSG00000058063.16	15	chr3:182857878-182858028	+	CE	0.9835	0.98628	-0.0027875	0.547	K0	0
ENSG00000189366.11	27	chr3:125929272-125929274	-	TE	0.0078252	0.00521	0.0026152	0.547	K4	1.5364
ENSG00000069849.11	15	chr3:141916376-141916440	+	CE	0.0052457	0.0056614	-0.00041567	0.547	K3	0.2453
ENSG00000160145.16	63	chr3:124384953-124384968	+	TS	0.076313	0.063406	0.012907	0.547	K2	0.2108
ENSG00000129055.13	3	chr3:134485986-134485989	-	TS	0.059642	0.07302	-0.013378	0.547	K2	0
ENSG00000010256.11	15	chr3:48604432-48604650	-	RI	0.0082907	0.006767	0.0015237	0.547	K1	0.0881
ENSG00000206561.14	35	chr3:15453931-15453931	-	AA	0.90415	0.86918	0.034966	0.547	K4	3.127
ENSG00000151092.18	46	chr3:25719279-25719312	-	TE	0.13381	0.26687	-0.13305	0.547	K4	0.9954
ENSG00000151092.18	47	chr3:25719276-25719278	-	TE	0.0037606	0.0044421	-0.00068153	0.547	K4	0.9954
ENSG00000242086.8	107	chr3:195698663-195699029	+	TS	0.92514	0.66027	0.26487	0.547	K1	0.5505
ENSG00000157087.20	48	chr3:10326228-10326270	-	TE	0.14633	0.12615	0.020175	0.547	K4	0
ENSG00000183873.18	32	chr3:38575297-38575451	-	CE	0.91472	0.92875	-0.014031	0.547	K1	0.3712
ENSG00000243069.9	29	chr3:154026580-154026642	-	TE	0.07678	0.1065	-0.029724	0.547	K3	0.016
ENSG00000075651.17	56	chr3:171601207-171602058	-	RI	0.91915	0.94377	-0.024617	0.547	K0	0
ENSG00000091986.16	17	chr3:112630113-112630269	-	CE	0.9556	0.95121	0.0043968	0.547	K0	0
ENSG00000163645.15	6	chr3:150703737-150703778	-	AD	0.97007	0.96617	0.0038996	0.547	K0	0
ENSG00000132153.15	19	chr3:47825912-47826132	+	AF	0.0079181	0.0064404	0.0014777	0.547	K3	1.0288
ENSG00000114270.18	39	chr3:48584298-48584375	-	CE	0.87443	0.85632	0.018107	0.547	K0	0
ENSG00000114656.13	27	chr3:128915357-128915563	-	CE	0.90578	0.92723	-0.021453	0.547	K0	0
ENSG00000154743.19	69	chr3:12539619-12539619	+	TE	0.016251	0.017823	-0.0015718	0.547	K4	1.9306
ENSG00000163527.10	19	chr3:31622097-31622308	+	CE	0.99822	0.9977	0.00051381	0.547	K0	0
ENSG00000241553.13	4	chr3:9793095-9793095	+	TS	0.013267	0.015448	-0.0021811	0.547	K3	0
ENSG00000163939.18	5	chr3:52685749-52685794	-	TS	0.024793	0.033438	-0.0086449	0.547	K3	1.0468
ENSG00000144741.19	49	chr3:66378924-66378927	+	TE	0.9929	0.99098	0.0019195	0.547	K2	0
ENSG00000070476.15	8	chr3:126461535-126462220	-	CE	0.99531	0.99459	0.00071912	0.547	K0	0
ENSG00000283765.1	9	chr3:183833492-183833589	-	CE	0.80692	0.81581	-0.0088852	0.547	K2	1.4152
ENSG00000129071.10	15	chr3:129433985-129434061	-	RI	0.066656	0.069452	-0.0027967	0.547	K3	1.5613
ENSG00000188338.15	31	chr3:50218804-50218948	+	CE	0.91278	0.92771	-0.014933	0.547	K0	0
ENSG00000010322.16	15	chr3:52475616-52475905	+	AF	0.020862	0.024532	-0.0036699	0.547	K0	0
ENSG00000114850.7	1	chr3:156555126-156555149	-	TS	0.63655	0.62871	0.0078399	0.547	K2	1.4847
ENSG00000131374.15	70	chr3:17291895-17292001	-	CE	0.97374	0.97137	0.0023739	0.547	K0	0
ENSG00000131374.15	71	chr3:17258506-17258591	-	CE	0.98276	0.97918	0.0035749	0.547	K0	0
ENSG00000131374.15	72	chr3:17238163-17238419	-	CE	0.97847	0.97191	0.0065622	0.547	K0	0
ENSG00000131374.15	74	chr3:17214207-17214370	-	CE	0.96488	0.95874	0.0061423	0.547	K0	0
ENSG00000159692.16	21	chr4:1225390-1225395	-	TS	0.0034662	0.0038198	-0.00035358	0.547	K1	0
ENSG00000138675.17	9	chr4:80286325-80288958	+	TE	0.10577	0.10783	-0.0020591	0.547	K1	0
ENSG00000163629.13	5	chr4:86635252-86635371	+	CE	0.96018	0.95646	0.0037245	0.547	K2	0.5033
ENSG00000063978.16	36	chr4:2512477-2512511	+	TE	0.004312	0.0053812	-0.0010692	0.547	K1	0
ENSG00000168936.11	10	chr4:1717676-1717703	-	AA	0.38511	0.38412	0.00098836	0.547	K2	1.5813
ENSG00000138759.20	60	chr4:78452175-78452354	+	CE	0.93097	0.91517	0.015803	0.547	K0	0
ENSG00000138759.20	65	chr4:78472180-78472330	+	CE	0.943	0.95632	-0.013316	0.547	K1	0.3712
ENSG00000134852.15	35	chr4:55444633-55444785	-	CE	0.98625	0.98511	0.0011448	0.547	K0	0
ENSG00000169762.17	8	chr4:16214533-16214562	-	AA	0.053355	0.052579	0.0007761	0.547	K3	1.7852
ENSG00000121897.15	32	chr4:39469229-39470018	+	TS	0.86991	0.80898	0.060929	0.547	K1	0.9996
ENSG00000121892.15	4	chr4:39976440-39976617	-	CE	0.99669	0.99649	0.00019675	0.547	K0	0
ENSG00000085871.9	14	chr4:139704197-139704224	+	TE	0.10635	0.11523	-0.008881	0.547	K1	0
ENSG00000164342.13	15	chr4:186084645-186084889	+	TE	0.14701	0.33344	-0.18643	0.547	K2	1.4012
ENSG00000283050.3	52	chr4:119405523-119407966	-	TE	0.92873	0.93424	-0.0055085	0.547	K2	0.5572
ENSG00000248049.8	6	chr4:67701284-67701302	+	TS	0.057965	0.046411	0.011554	0.547	K4	0.2822
ENSG00000164070.12	26	chr4:127832969-127833042	+	TE	0.47993	0.48632	-0.0063924	0.547	K2	1.4414
ENSG00000118762.8	15	chr4:88052110-88052158	+	TS	0.95867	0.94946	0.0092122	0.547	K1	0
ENSG00000138771.16	24	chr4:76716001-76716410	+	AF	0.034263	0.029612	0.0046516	0.547	K0	0
ENSG00000142731.11	35	chr4:127898439-127898486	+	TE	0.0039057	0.003171	0.00073466	0.547	K3	0.5268
ENSG00000163682.17	35	chr4:39454124-39454131	-	TE	0.0054359	0.0051342	0.00030164	0.547	K3	0.0532
ENSG00000075539.15	65	chr4:48548690-48548793	-	CE	0.97662	0.97443	0.0021922	0.547	K0	0
ENSG00000132466.20	1	chr4:73258323-73258798	-	TS	0.0033775	0.0039485	-0.00057103	0.547	K1	0
ENSG00000132466.20	25	chr4:73125201-73125312	-	CE	0.99417	0.99653	-0.0023528	0.547	K6	2.9179
ENSG00000109339.24	142	chr4:86191608-86191640	-	TE	0.038143	0.031695	0.0064479	0.547	K2	0
ENSG00000109339.24	277	chr4:86016486-86016486	-	TE	0.018133	0.011738	0.0063949	0.547	K6	1.9975
ENSG00000059691.12	15	chr4:151716876-151717001	-	CE	0.97532	0.97748	-0.0021638	0.547	K3	0.8254
ENSG00000138792.10	15	chr4:110531198-110531277	+	CE	0.93325	0.92082	0.012432	0.547	K0	0
ENSG00000123737.13	3	chr4:121801323-121801324	+	TS	0.044246	0.053845	-0.009599	0.547	K3	0.9988
ENSG00000185619.18	21	chr4:734931-734943	+	TE	0.012038	0.013581	-0.0015435	0.547	K1	0
ENSG00000163138.19	55	chr4:20718816-20718976	+	CE	0.031166	0.037009	-0.0058433	0.547	K7	4.2398
ENSG00000163138.19	68	chr4:20752565-20752861	+	TE	0.73665	0.62997	0.10668	0.547	K2	0.9096
ENSG00000145362.21	71	chr4:113274452-113274649	+	CE	0.94385	0.92858	0.015272	0.547	K0	0
ENSG00000145362.21	152	chr4:113363338-113363362	+	TE	0.04943	0.055719	-0.0062881	0.547	K1	0
ENSG00000164073.11	29	chr4:127965149-127965153	-	TS	0.016388	0.019018	-0.0026306	0.547	K4	0.4328
ENSG00000164073.11	78	chr4:127921524-127921771	-	CE	0.95704	0.94804	0.0090038	0.547	K7	4.0492
ENSG00000109220.11	9	chr4:54014063-54014119	-	CE	0.99017	0.99206	-0.0018917	0.547	K2	0.4179
ENSG00000250673.3	3	chr4:146215076-146215198	+	CE	0.88569	0.85787	0.027821	0.547	K0	0
ENSG00000145425.10	18	chr4:151100427-151100484	+	AA	0.099496	0.11442	-0.014919	0.547	K3	1.8589
ENSG00000171503.13	57	chr4:158697671-158697699	+	AD	0.95971	0.95999	-0.00028445	0.547	K0	0
ENSG00000198589.14	15	chr4:150914195-150914341	-	CE	0.9646	0.96501	-0.00041671	0.547	K5	2.2103
ENSG00000198589.14	73	chr4:150321369-150321383	-	AA	0.31225	0.28443	0.027819	0.547	K3	1.1893
ENSG00000138802.11	13	chr4:109511957-109512083	+	CE	0.99472	0.99388	0.00084087	0.547	K0	0
ENSG00000164168.8	9	chr4:147631393-147631505	+	CE	0.99044	0.98701	0.0034274	0.547	K0	0
ENSG00000249646.2	2	chr4:79587757-79588091	-	TE	0.13257	0.1083	0.024274	0.547	K1	0
ENSG00000128050.9	4	chr4:56436039-56436137	+	TS	0.0092087	0.010135	-0.00092626	0.547	K2	0.1051
ENSG00000109472.14	8	chr4:165467688-165467855	+	CE	0.99863	0.9989	-0.00026677	0.547	K0	0
ENSG00000155016.18	1	chr4:107931549-107931584	+	TS	0.070527	0.33633	-0.2658	0.547	K2	1
ENSG00000248319.3	12	chr4:169920657-169920706	-	TE	0.038314	0.043433	-0.0051189	0.547	K2	0
ENSG00000109625.19	25	chr4:8618429-8618528	+	CE	0.90664	0.88887	0.01777	0.547	K0	0
ENSG00000138801.9	10	chr4:107701171-107701285	-	CE	0.9921	0.99425	-0.0021506	0.547	K0	0
ENSG00000168785.8	31	chr4:98472210-98472344	-	TE	0.0034964	0.0041084	-0.00061194	0.547	K2	0.0001
ENSG00000250910.8	51	chr4:155360285-155360298	+	TE	0.016861	0.020279	-0.0034176	0.547	K2	0.8213
ENSG00000237125.12	4	chr4:173528600-173528616	+	TS	0.91388	0.89365	0.020228	0.547	K3	0.5583
ENSG00000109736.15	10	chr4:2933567-2933663	-	CE	0.98615	0.98925	-0.0031013	0.547	K0	0
ENSG00000282278.1	23	chr4:54290313-54290554	+	CE	0.89775	0.88911	0.0086325	0.547	K0	0
ENSG00000151806.14	3	chr4:44678494-44678585	+	TS	0.047961	0.052518	-0.0045573	0.547	K2	0.9341
ENSG00000109265.15	5	chr4:56196344-56196427	+	CE	0.13303	0.22672	-0.093685	0.547	K1	1
ENSG00000109458.9	43	chr4:143474566-143474568	+	TE	0.12035	0.12839	-0.00804	0.547	K3	2.1554
ENSG00000120519.16	31	chr4:146256491-146256520	-	TE	0.0040081	0.31213	-0.30812	0.547	K2	0.5412
ENSG00000154556.19	23	chr4:185811748-185811749	-	TS	0.12561	0.14539	-0.019778	0.547	K4	0.4442
ENSG00000145354.12	9	chr4:102882792-102882873	+	CE	0.16671	0.18113	-0.014422	0.547	K2	1.035
ENSG00000014824.14	23	chr4:42078212-42078325	+	CE	0.99755	0.99715	0.0004083	0.547	K0	0
ENSG00000138795.10	51	chr4:108048377-108048416	-	TE	0.001204	0.0010365	0.00016755	0.547	K4	2.0274
ENSG00000138668.19	3	chr4:82374119-82374144	-	TS	0.87252	0.89094	-0.018426	0.547	K1	0
ENSG00000065882.17	36	chr4:38110181-38110734	+	AF	0.0062692	0.0061824	8.69E-05	0.547	K0	0
ENSG00000109332.20	64	chr4:102797357-102797366	-	TE	6.77E-05	8.59E-05	-1.81E-05	0.547	K4	0.5612
ENSG00000286046.1	8	chr4:18877617-18877666	+	CE	0.89731	0.90033	-0.0030193	0.547	K0	0
ENSG00000145242.14	20	chr4:65348054-65348203	-	CE	0.85109	0.87274	-0.02165	0.547	K0	0
ENSG00000163625.16	46	chr4:84766252-84766372	-	CE	0.97455	0.97298	0.0015671	0.547	K0	0
ENSG00000249700.9	50	chr4:55367017-55367163	-	TE	0.1471	0.12424	0.022855	0.547	K2	1
ENSG00000188818.13	13	chr5:847553-847599	-	TE	0.11598	0.10054	0.015435	0.547	K1	0
ENSG00000152582.14	14	chr5:35649361-35649425	+	CE	0.95707	0.96994	-0.01287	0.547	K0	0
ENSG00000152582.14	37	chr5:35708948-35709121	+	CE	0.91645	0.937	-0.020552	0.547	K0	0
ENSG00000156463.18	22	chr5:146062735-146062781	+	TE	0.1014	0.10043	0.00096887	0.547	K1	0
ENSG00000184349.14	3	chr5:107670489-107670627	-	TS	0.899	0.85796	0.041045	0.547	K2	1.1247
ENSG00000050748.18	7	chr5:180291968-180292037	-	TS	0.046564	0.06187	-0.015306	0.547	K3	1.1868
ENSG00000157510.14	1	chr5:149271859-149271870	+	TS	0.11227	0.12066	-0.0083935	0.547	K2	0.3481
ENSG00000157510.14	19	chr5:149316151-149316303	+	CE	0.96875	0.95861	0.010135	0.547	K0	0
ENSG00000130449.6	10	chr5:61535484-61535619	+	CE	0.98651	0.99013	-0.0036121	0.547	K1	0.1548
ENSG00000169220.18	17	chr5:177368157-177368266	+	CE	0.92653	0.91411	0.012423	0.547	K0	0
ENSG00000237187.9	25	chr5:93581200-93581200	-	TS	0.032157	0.022387	0.0097701	0.547	K5	1.0346
ENSG00000134352.20	3	chr5:55994795-55994963	-	TS	0.0026954	0.0031102	-0.0004148	0.547	K3	0.1443
ENSG00000250802.7	85	chr5:77148111-77148261	+	TE	0.074615	0.061462	0.013153	0.547	K4	0.349
ENSG00000168724.17	13	chr5:34937330-34937630	+	CE	0.99769	0.99769	3.23E-06	0.547	K0	0
ENSG00000248359.2	4	chr5:68531760-68531917	-	CE	0.90654	0.89212	0.014414	0.547	K0	0
ENSG00000164294.14	13	chr5:55161052-55161119	+	AA	0.96049	0.96613	-0.0056394	0.547	K3	1.7644
ENSG00000113368.12	11	chr5:126777698-126777867	+	CE	0.9959	0.99668	-0.00078119	0.547	K1	0.0442
ENSG00000134982.17	36	chr5:112846057-112846239	+	TE	0.032048	0.031168	0.00087931	0.547	K3	1.2299
ENSG00000131437.16	14	chr5:132706451-132706459	-	CE	0.035401	0.040716	-0.0053155	0.547	K2	0.2975
ENSG00000044115.21	24	chr5:138810090-138810105	+	TE	0.96533	0.96434	0.00098494	0.547	K2	0.2228
ENSG00000246596.7	6	chr5:177627382-177627614	-	CE	0.98289	0.98608	-0.0031934	0.547	K2	0.4434
ENSG00000138829.12	81	chr5:128258037-128259829	-	TE	0.23527	0.21696	0.01831	0.547	K1	0.9472
ENSG00000069020.19	12	chr5:66788732-66788780	+	TS	0.11676	0.10227	0.014486	0.547	K1	0
ENSG00000286961.2	10	chr5:22760487-22760592	+	TE	0.90211	0.91344	-0.011327	0.547	K2	0
ENSG00000146090.16	12	chr5:180119445-180119448	-	AA	0.94453	0.93706	0.007477	0.547	K0	0
ENSG00000164347.18	7	chr5:74765035-74765152	-	CE	0.021914	0.024753	-0.0028384	0.547	K2	0.6762
ENSG00000171444.18	6	chr5:113294939-113294949	-	TS	0.8381	0.73503	0.10306	0.547	K1	0.9878
ENSG00000213949.10	6	chr5:52861447-52861559	+	CE	0.97724	0.97287	0.0043721	0.547	K0	0
ENSG00000197822.12	30	chr5:69555270-69555275	+	TE	0.11618	0.11824	-0.0020573	0.547	K3	1.4725
ENSG00000183666.18	22	chr5:21471039-21471172	+	CE	0.11156	0.099752	0.011808	0.547	K4	2.8461
ENSG00000112941.14	10	chr5:6742490-6742597	+	CE	0.99707	0.99664	0.00043619	0.547	K0	0
ENSG00000247199.6	5	chr5:148383884-148383886	-	TS	0.11204	0.1272	-0.01516	0.547	K4	0.1541
ENSG00000164332.8	13	chr5:159283212-159283339	+	CE	0.99666	0.99603	0.00062643	0.547	K0	0
ENSG00000197226.13	32	chr5:179871817-179872274	-	TS	0.026091	0.022873	0.0032177	0.547	K2	0.0512
ENSG00000254996.5	11	chr5:140482580-140482667	+	CE	0.98703	0.98489	0.0021391	0.547	K0	0
ENSG00000134987.13	1	chr5:111092321-111092346	+	TS	0.0046938	0.3582	-0.35351	0.547	K2	0.6071
ENSG00000113448.20	62	chr5:58989755-58989919	-	CE	0.94263	0.95332	-0.010686	0.547	K0	0
ENSG00000113448.20	63	chr5:58988493-58988592	-	CE	0.91561	0.91401	0.0015953	0.547	K0	0
ENSG00000152620.13	30	chr5:36193713-36194821	-	TE	0.1215	0.118	0.0035017	0.547	K4	1.5864
ENSG00000165671.22	8	chr5:177133854-177133899	+	TS	0.014489	0.014463	2.53E-05	0.547	K3	0.0853
ENSG00000152495.11	31	chr5:111484026-111484532	+	CE	0.94643	0.95904	-0.012613	0.547	K0	0
ENSG00000152495.11	34	chr5:111484599-111484766	+	TE	0.033005	0.024332	0.0086727	0.547	K2	0.3837
ENSG00000145495.16	18	chr5:10394082-10394143	+	CE	0.99731	0.99792	-0.00061094	0.547	K3	0.5863
ENSG00000082516.9	20	chr5:154904507-154904629	-	CE	0.99203	0.99258	-0.00055578	0.547	K1	0.0652
ENSG00000145734.20	44	chr5:71559982-71560237	+	CE	0.99172	0.99418	-0.0024635	0.547	K3	0.9778
ENSG00000113758.14	31	chr5:177459098-177459268	-	CE	0.99729	0.99674	0.00055216	0.547	K0	0
ENSG00000151292.18	13	chr5:123588068-123588153	+	CE	0.99316	0.99211	0.0010499	0.547	K6	3.817
ENSG00000113638.14	8	chr5:40746798-40747019	-	CE	0.9943	0.99363	0.00067047	0.547	K0	0
ENSG00000081059.20	61	chr5:134147028-134147983	+	TE	0.06988	0.058232	0.011648	0.547	K3	2.2404
ENSG00000125347.15	64	chr5:132483979-132484039	-	TE	0.0024836	0.0031048	-0.0006212	0.547	K3	0.1165
ENSG00000198677.12	3	chr5:95554881-95554935	-	AD	0.048243	0.046019	0.0022241	0.547	K2	0.8397
ENSG00000215068.9	23	chr5:43050559-43050623	+	CE	0.90205	0.88961	0.012449	0.547	K0	0
ENSG00000164904.18	3	chr5:126595233-126595269	-	TS	0.93308	0.92871	0.0043688	0.547	K5	0.3977
ENSG00000031003.11	7	chr5:138033086-138033086	-	TS	0.12557	0.32552	-0.19994	0.547	K3	0.689
ENSG00000031003.11	29	chr5:137959616-137959763	-	CE	0.98733	0.98493	0.0023977	0.547	K4	1.763
ENSG00000145901.16	34	chr5:151036790-151036921	-	CE	0.99816	0.9978	0.00036076	0.547	K0	0
ENSG00000145916.19	34	chr5:178148541-178148549	+	TE	0.00034309	0.00039094	-4.78E-05	0.547	K3	0.7624
ENSG00000015479.20	50	chr5:139318943-139318987	+	TE	0.99849	0.99851	-1.69E-05	0.547	K1	0
ENSG00000083312.19	40	chr5:72893377-72893535	+	CE	0.99785	0.99841	-0.00055526	0.547	K7	0.6407
ENSG00000164902.14	4	chr5:126603570-126603573	+	AA	0.99334	0.99431	-0.00096463	0.547	K1	0.072
ENSG00000224032.8	4	chr5:112160865-112160871	+	TS	0.05232	0.055012	-0.002692	0.547	K3	0.9504
ENSG00000113296.14	30	chr5:80078049-80078227	+	CE	0.89804	0.90958	-0.011531	0.547	K0	0
ENSG00000145819.18	64	chr5:143223195-143224097	+	TE	0.57095	0.57997	-0.0090201	0.547	K3	1.3751
ENSG00000145723.17	18	chr5:103086000-103087812	-	TE	0.2119	0.21734	-0.005435	0.547	K2	0.853
ENSG00000281398.4	20	chr5:139282739-139282989	+	TE	0.00069195	0.00076088	-6.89E-05	0.547	K2	0.2735
ENSG00000164574.16	5	chr5:154190774-154190996	+	TS	0.026178	0.032216	-0.0060379	0.547	K3	1
ENSG00000280987.4	31	chr5:139319334-139319501	+	CE	0.99343	0.99269	0.00073153	0.547	K4	0.1086
ENSG00000172795.17	16	chr5:113001357-113001469	+	CE	0.99168	0.99033	0.0013451	0.547	K0	0
ENSG00000164237.9	8	chr5:10290548-10290781	-	CE	0.99661	0.99771	-0.0011041	0.547	K0	0
ENSG00000249572.2	9	chr5:33439321-33439455	-	TE	0.11819	0.14248	-0.024287	0.547	K1	0
ENSG00000164190.19	22	chr5:37000817-37000888	+	CE	0.99743	0.99729	0.00014095	0.547	K0	0
ENSG00000112414.15	25	chr6:142401994-142402058	+	CE	0.97366	0.97361	5.58E-05	0.547	K0	0
ENSG00000168216.13	21	chr6:69796829-69796885	-	TS	0.01978	0.012681	0.0070986	0.547	K3	0
ENSG00000112039.6	23	chr6:35466964-35467064	+	TE	0.0048662	0.0032355	0.0016306	0.547	K3	1.7108
ENSG00000112531.17	20	chr6:163534985-163535044	+	TE	0.99632	0.9968	-0.00048694	0.547	K1	0
ENSG00000112531.17	26	chr6:163563455-163563461	+	TE	0.99082	0.99249	-0.0016658	0.547	K1	0
ENSG00000135541.22	8	chr6:135497738-135497740	-	TS	0.08655	0.088954	-0.0024039	0.547	K4	0.048
ENSG00000112514.18	37	chr6:33416442-33416541	-	TE	0.0022109	0.0025438	-0.00033289	0.547	K3	0.2385
ENSG00000258388.7	10	chr6:32157637-32157720	+	CE	0.99023	0.98959	0.00063338	0.547	K3	0.3429
ENSG00000258388.7	18	chr6:32166253-32166489	+	TE	0.089711	0.10177	-0.012058	0.547	K2	0.1676
ENSG00000124570.21	2	chr6:2971662-2971777	-	TS	0.020414	0.024009	-0.003595	0.547	K3	0.0652
ENSG00000079819.19	23	chr6:130956025-130956103	-	TE	0.00057863	0.0006501	-7.15E-05	0.547	K2	0
ENSG00000204580.14	85	chr6:30890408-30890759	+	TS	0.14321	0.12569	0.017514	0.547	K1	0
ENSG00000204580.14	88	chr6:30890973-30890983	+	TE	0.0033471	0.0023962	0.00095097	0.547	K3	0
ENSG00000204580.14	90	chr6:30890988-30890998	+	TE	0.003218	0.0024661	0.00075193	0.547	K3	0
ENSG00000204580.14	91	chr6:30890999-30891015	+	TE	0.0031929	0.0023438	0.00084919	0.547	K3	0
ENSG00000204580.14	92	chr6:30891016-30891036	+	TE	0.0033329	0.0024108	0.00092207	0.547	K3	0
ENSG00000204580.14	119	chr6:30894588-30894671	+	CE	0.99236	0.9937	-0.001343	0.547	K0	0
ENSG00000096093.16	96	chr6:52523095-52524741	+	TE	0.94441	0.96336	-0.018944	0.547	K1	0
ENSG00000124571.18	31	chr6:43547316-43547453	-	CE	0.018605	0.020944	-0.0023386	0.547	K1	0.1738
ENSG00000153157.13	20	chr6:10926339-10926432	+	CE	0.94487	0.96163	-0.016752	0.547	K5	2.554
ENSG00000180822.12	19	chr6:3264326-3267590	+	RI	0.14287	0.12924	0.013632	0.547	K4	1.6802
ENSG00000112576.13	18	chr6:41941452-41941519	-	TS	0.25718	0.22357	0.033609	0.547	K2	1.5664
ENSG00000095951.17	9	chr6:12037726-12039245	+	AL	0.05382	0.040053	0.013767	0.547	K2	0.7943
ENSG00000112578.10	8	chr6:41930132-41930270	+	CE	0.97828	0.97933	-0.001054	0.547	K2	0.4908
ENSG00000204394.13	48	chr6:31780878-31780938	-	TE	0.0056879	0.0047694	0.00091856	0.547	K1	0
ENSG00000145979.18	33	chr6:13306445-13306490	-	TE	0.9809	0.97885	0.0020556	0.547	K1	0
ENSG00000213079.10	13	chr6:154795009-154795139	+	CE	0.99501	0.99409	0.00091911	0.547	K0	0
ENSG00000213079.10	15	chr6:154803544-154803623	+	CE	0.99298	0.99256	0.0004245	0.547	K0	0
ENSG00000112769.20	23	chr6:112213543-112214070	-	AL	0.050276	0.045272	0.0050035	0.547	K1	0.1224
ENSG00000112769.20	26	chr6:112201608-112201688	-	CE	0.97206	0.96732	0.004736	0.547	K0	0
ENSG00000204228.4	4	chr6:33204902-33205119	+	CE	0.94932	0.94379	0.005532	0.547	K0	0
ENSG00000204463.14	73	chr6:31641539-31641592	-	CE	0.99932	0.99911	0.00021164	0.547	K0	0
ENSG00000111897.7	8	chr6:122447121-122447265	-	CE	0.99825	0.99783	0.00042166	0.547	K0	0
ENSG00000112697.17	2	chr6:75284786-75284792	-	TS	0.0029463	0.0032653	-0.00031909	0.547	K3	0.7197
ENSG00000096433.11	36	chr6:33682524-33682644	+	CE	0.93766	0.91828	0.019379	0.547	K0	0
ENSG00000145990.11	4	chr6:13471981-13472044	-	AF	0.035539	0.040195	-0.0046551	0.547	K0	0
ENSG00000124789.12	5	chr6:17674905-17675033	-	CE	0.99791	0.99772	0.00019326	0.547	K0	0
ENSG00000112367.12	99	chr6:109825340-109825352	+	TE	0.013194	0.0085342	0.0046601	0.547	K5	3.7003
ENSG00000271793.2	48	chr6:85528262-85528362	-	CE	0.98424	0.98148	0.0027579	0.547	K0	0
ENSG00000197081.16	14	chr6:160043148-160043288	+	CE	0.9876	0.9884	-0.00080059	0.547	K1	0.1346
ENSG00000118495.21	54	chr6:143941284-143941423	-	TE	0.00081834	0.0008509	-3.26E-05	0.547	K4	2.2666
ENSG00000047932.14	9	chr6:117566854-117567034	-	CE	0.99593	0.99509	0.00084158	0.547	K0	0
ENSG00000124713.6	5	chr6:42963328-42963449	+	CE	0.91501	0.89955	0.015462	0.547	K0	0
ENSG00000231690.4	13	chr6:169791274-169791276	+	TE	0.089438	0.071879	0.017559	0.547	K2	0.5723
ENSG00000155906.20	30	chr6:151422606-151423524	-	RI	0.077828	0.080147	-0.0023188	0.547	K4	0.8582
ENSG00000096654.16	2	chr6:27472661-27472681	-	AF	0.12643	0.13528	-0.0088501	0.547	K1	0.5436
ENSG00000112659.14	6	chr6:43185955-43186455	+	CE	0.91807	0.92974	-0.01167	0.547	K0	0
ENSG00000025156.13	10	chr6:122422718-122422957	+	CE	0.99347	0.99167	0.0017979	0.547	K0	0
ENSG00000204536.15	42	chr6:31154572-31154610	-	TE	0.0030538	0.0022296	0.00082416	0.547	K4	0.0983
ENSG00000204536.15	54	chr6:31150745-31150747	-	TE	0.98675	0.99087	-0.0041278	0.547	K1	0
ENSG00000204536.15	76	chr6:31143096-31143134	-	TE	0.023165	0.017616	0.0055486	0.547	K1	0
ENSG00000137198.10	12	chr6:16295006-16295121	+	TE	0.005899	0.006506	-0.00060704	0.547	K2	1.5423
ENSG00000146243.14	4	chr6:78885378-78885443	+	CE	0.97372	0.97735	-0.0036273	0.547	K0	0
ENSG00000112182.16	25	chr6:89950270-89951862	-	CE	0.89453	0.92339	-0.028865	0.547	K2	1.453
ENSG00000285219.3	69	chr6:8653800-8653802	+	TE	0.10029	0.12608	-0.025796	0.547	K3	0.5982
ENSG00000285219.3	72	chr6:8653831-8654237	+	TE	0.20385	0.23203	-0.028178	0.547	K3	0.5982
ENSG00000137414.7	2	chr6:17600363-17600405	+	TS	0.83061	0.8414	-0.010789	0.547	K2	0.7436
ENSG00000080546.14	18	chr6:108990645-108990835	-	CE	0.98415	0.99037	-0.00622	0.547	K0	0
ENSG00000049618.24	12	chr6:156829373-156829409	+	TS	0.013718	0.013855	-0.00013693	0.547	K1	0
ENSG00000049618.24	83	chr6:157203997-157206166	+	RI	0.11674	0.12377	-0.0070298	0.547	K1	0.6293
ENSG00000137338.6	4	chr6:28285551-28285707	+	CE	0.87526	0.88706	-0.011803	0.547	K1	0.6501
ENSG00000204256.14	48	chr6:32979090-32979194	+	CE	0.046745	0.045053	0.001692	0.547	K4	1.2693
ENSG00000186470.14	31	chr6:26372897-26372942	+	TE	0.062058	0.066497	-0.0044395	0.547	K1	0
ENSG00000186470.14	32	chr6:26372943-26373087	+	TE	0.93975	0.93008	0.0096696	0.547	K1	0
ENSG00000112511.18	37	chr6:33415590-33415592	+	AA	0.91934	0.93465	-0.015317	0.547	K5	2.9698
ENSG00000146648.20	2	chr7:55019021-55019031	+	TS	0.32888	0.34138	-0.012507	0.547	K3	1.7564
ENSG00000106078.19	24	chr7:51030812-51030909	-	CE	0.9575	0.95741	9.56E-05	0.547	K1	0.3121
ENSG00000244219.7	6	chr7:99600208-99600285	+	CE	0.92156	0.91567	0.0058851	0.547	K0	0
ENSG00000077454.17	37	chr7:100576238-100576323	-	CE	0.98382	0.97883	0.0049823	0.547	K0	0
ENSG00000127947.16	2	chr7:77537517-77537553	+	TS	0.17424	0.16646	0.0077791	0.547	K2	0.8093
ENSG00000127947.16	38	chr7:77635782-77635849	+	CE	0.99284	0.99233	0.00050844	0.547	K0	0
ENSG00000187391.22	112	chr7:78019033-78019215	-	TE	0.0080991	0.0065765	0.0015225	0.547	K3	0.6371
ENSG00000106635.8	16	chr7:73542830-73542907	-	CE	0.011421	0.0095832	0.0018376	0.547	K5	2.2116
ENSG00000261115.7	3	chr7:141212591-141212704	+	CE	0.92943	0.94528	-0.015852	0.547	K2	1.2005
ENSG00000008256.16	25	chr7:6165734-6165810	-	CE	0.99436	0.9931	0.0012568	0.547	K0	0
ENSG00000242588.6	2	chr7:128578890-128578933	+	CE	0.92675	0.93431	-0.0075622	0.547	K2	1.2856
ENSG00000229688.8	2	chr7:16210488-16210492	+	TS	0.086761	0.11743	-0.030668	0.547	K3	0.3712
ENSG00000106100.11	3	chr7:30478729-30478738	-	TS	0.10304	0.087584	0.015457	0.547	K3	0.9984
ENSG00000006704.11	32	chr7:74595014-74595051	+	CE	0.99233	0.99314	-0.00080345	0.547	K3	1.0226
ENSG00000106355.10	21	chr7:32487040-32487062	-	TE	0.00073924	0.00079607	-5.68E-05	0.547	K3	0.741
ENSG00000146856.14	6	chr7:134986604-134986701	+	TS	0.051879	0.059537	-0.0076581	0.547	K3	0.0624
ENSG00000182158.16	21	chr7:137882412-137882628	-	CE	0.98481	0.99028	-0.0054663	0.547	K0	0
ENSG00000157800.18	61	chr7:140335321-140335436	-	TE	0.00093862	0.00097736	-3.87E-05	0.547	K4	1.811
ENSG00000122778.10	14	chr7:138871157-138871362	-	CE	0.98624	0.98368	0.0025592	0.547	K0	0
ENSG00000128604.20	19	chr7:128942071-128942224	+	TE	0.090898	0.080222	0.010676	0.547	K1	0
ENSG00000173852.16	39	chr7:34928881-34931567	-	TE	0.63686	0.6386	-0.0017467	0.547	K2	1.5464
ENSG00000164885.13	22	chr7:151053815-151054008	-	TE	0.41377	0.35496	0.058809	0.547	K1	0.9493
ENSG00000242294.6	11	chr7:100338772-100338772	+	AA	0.026546	0.029543	-0.0029969	0.547	K0	0
ENSG00000135253.16	66	chr7:128868972-128869078	-	TE	0.034489	0.32564	-0.29115	0.547	K1	0.3538
ENSG00000166508.18	11	chr7:100100094-100100212	-	RI	0.0048946	0.0055823	-0.0006877	0.547	K2	0.0936
ENSG00000166508.18	30	chr7:100095974-100096167	-	AA	0.99956	0.99949	6.25E-05	0.547	K0	0
ENSG00000065883.17	37	chr7:40078005-40078121	+	CE	0.99188	0.99163	0.00024763	0.547	K2	0.1704
ENSG00000128513.16	22	chr7:124897460-124897595	-	CE	0.057758	0.048649	0.0091085	0.547	K1	0.3373
ENSG00000128513.16	66	chr7:124823665-124823796	-	TE	0.0053007	0.0056182	-0.00031743	0.547	K4	1.528
ENSG00000197461.13	12	chr7:510809-510996	-	CE	0.98866	0.99138	-0.002722	0.547	K0	0
ENSG00000186088.16	46	chr7:77313488-77313549	-	CE	0.9402	0.93397	0.0062246	0.547	K0	0
ENSG00000006634.8	25	chr7:87907188-87907219	+	TE	0.00061481	0.00071041	-9.56E-05	0.547	K3	1.5106
ENSG00000106125.14	21	chr7:30891957-30892386	+	TE	0.95733	0.95022	0.007111	0.547	K1	0.0878
ENSG00000177706.9	17	chr7:260746-260772	+	TE	0.0065571	0.0079434	-0.0013862	0.547	K1	0
ENSG00000185040.14	5	chr7:76540128-76540346	-	CE	0.88788	0.90901	-0.021126	0.547	K0	0
ENSG00000285437.2	11	chr7:102569200-102569304	-	TE	0.97961	0.98152	-0.0019084	0.547	K1	0
ENSG00000265479.7	9	chr7:76981102-76981260	+	TS	0.24152	0.25983	-0.018312	0.547	K1	0.8867
ENSG00000154978.13	2	chr7:55572461-55572502	-	TS	0.016008	0.020724	-0.0047165	0.547	K3	1.6017
ENSG00000077063.11	29	chr7:117756555-117756634	-	CE	0.9453	0.96131	-0.016003	0.547	K0	0
ENSG00000077063.11	43	chr7:117718018-117718119	-	CE	0.94537	0.9551	-0.0097287	0.547	K0	0
ENSG00000127922.10	35	chr7:96645588-96645723	-	TE	0.11684	0.098605	0.018231	0.547	K2	0.0183
ENSG00000184863.11	13	chr7:155700945-155701183	+	TE	0.83207	0.82593	0.0061435	0.547	K1	0.6629
ENSG00000228775.8	37	chr7:141704344-141704362	-	TE	0.077625	0.080747	-0.0031217	0.547	K3	0.1045
ENSG00000198742.10	24	chr7:99033037-99033121	-	CE	0.97543	0.98275	-0.0073267	0.547	K0	0
ENSG00000196295.13	21	chr7:30585330-30585456	-	TS	0.92262	0.93209	-0.0094696	0.547	K1	0
ENSG00000086232.13	25	chr7:6028918-6029032	-	CE	0.98906	0.98684	0.0022159	0.547	K3	0.2547
ENSG00000106608.17	21	chr7:43879668-43879786	-	CE	0.015684	0.0165	-0.00081644	0.547	K0	0
ENSG00000087087.20	32	chr7:100885863-100885941	+	CE	0.99805	0.99784	0.00021216	0.547	K0	0
ENSG00000105993.15	10	chr7:157337055-157337144	+	TS	0.027157	0.032206	-0.0050492	0.547	K2	0.1231
ENSG00000233369.7	3	chr7:73176857-73176922	+	CE	0.99812	0.99785	0.00026925	0.547	K0	0
ENSG00000233369.7	4	chr7:73179087-73179270	+	CE	0.99793	0.9977	0.00022973	0.547	K0	0
ENSG00000164603.12	7	chr7:112832561-112832675	-	CE	0.94973	0.94091	0.0088204	0.547	K0	0
ENSG00000158321.18	26	chr7:70694058-70694786	+	TS	0.13566	0.1538	-0.018138	0.547	K2	1.4993
ENSG00000223705.10	8	chr7:75410368-75410390	+	TS	0.039172	0.038592	0.00057992	0.547	K4	1
ENSG00000146555.20	3	chr7:3619080-3619239	+	CE	0.90713	0.93975	-0.03262	0.547	K1	0.5032
ENSG00000146555.20	13	chr7:3958931-3959014	+	CE	0.96695	0.97667	-0.0097183	0.547	K0	0
ENSG00000197150.13	39	chr7:151035882-151035967	+	CE	0.98977	0.99147	-0.0017045	0.547	K0	0
ENSG00000078053.17	29	chr7:38391988-38392017	-	TE	0.10286	0.12519	-0.022335	0.547	K1	0
ENSG00000130675.15	1	chr7:157009698-157010663	-	TS	0.0055448	0.0057514	-0.00020666	0.547	K1	0
ENSG00000049541.11	3	chr7:74254377-74254389	-	TS	0.98715	0.98762	-0.00046711	0.547	K3	0.1047
ENSG00000232729.8	1	chr7:74728890-74729001	-	TS	0.00098079	0.0011252	-0.00014437	0.547	K2	0.3864
ENSG00000241468.8	4	chr7:99466162-99466164	-	TS	0.061495	0.075657	-0.014162	0.547	K3	0
ENSG00000277053.4	42	chr7:75185396-75186115	-	TE	0.046309	0.045963	0.00034625	0.547	K2	1.3223
ENSG00000090263.16	17	chr7:141002610-141006053	-	TE	0.017417	0.016481	0.00093616	0.547	K2	1.096
ENSG00000105877.19	5	chr7:21558802-21558998	+	CE	0.91808	0.8927	0.025382	0.547	K0	0
ENSG00000159784.18	23	chr7:143356971-143357022	-	TE	0.018148	0.020746	-0.0025976	0.547	K3	1.8656
ENSG00000169193.12	8	chr7:23598161-23598222	+	AF	0.050278	0.037947	0.012331	0.547	K0	0
ENSG00000006459.11	18	chr7:140096555-140096763	-	CE	0.9735	0.96983	0.0036698	0.547	K0	0
ENSG00000106443.17	28	chr7:11061964-11062085	+	CE	0.97772	0.98049	-0.0027679	0.547	K7	3.1637
ENSG00000197576.14	1	chr7:27130192-27130757	-	TS	0.0257	0.019717	0.0059835	0.547	K1	0
ENSG00000106263.19	30	chr7:2374607-2375388	+	RI	0.0058074	0.00497	0.00083739	0.547	K3	0.2003
ENSG00000146733.14	32	chr7:56011068-56011233	-	TE	0.02562	0.03053	-0.0049104	0.547	K2	0.9766
ENSG00000006715.16	40	chr7:38745563-38745581	-	TS	0.0099624	0.012584	-0.0026212	0.547	K1	0
ENSG00000161048.12	24	chr7:103102674-103103050	-	RI	0.86556	0.88122	-0.015656	0.547	K2	0.8514
ENSG00000155561.15	10	chr7:135578751-135578915	+	CE	0.99191	0.99378	-0.0018751	0.547	K1	0.0881
ENSG00000173273.16	8	chr8:9615290-9615486	+	AF	0.0391	0.026245	0.012855	0.547	K0	0
ENSG00000173273.16	37	chr8:9735377-9735486	+	CE	0.98617	0.9861	6.56E-05	0.547	K0	0
ENSG00000249859.13	191	chr8:128049588-128049748	+	CE	0.039199	0.031989	0.0072102	0.547	K9	5.002
ENSG00000168172.9	16	chr8:42982627-42982696	+	CE	0.98468	0.98257	0.0021055	0.547	K0	0
ENSG00000164930.12	14	chr8:103325054-103325498	+	CE	0.955	0.9513	0.0036946	0.547	K3	1.023
ENSG00000156486.8	3	chr8:98427938-98432148	+	TE	0.33976	0.12031	0.21944	0.547	K1	0.7667
ENSG00000253741.3	12	chr8:142725527-142725528	-	TE	0.12327	0.10424	0.019031	0.547	K1	0.3329
ENSG00000253729.8	74	chr8:47821604-47821792	-	CE	0.99886	0.99856	0.00029874	0.547	K0	0
ENSG00000160957.15	32	chr8:144512847-144513138	-	CE	0.97604	0.98063	-0.0045936	0.547	K6	3.5335
ENSG00000137547.9	7	chr8:54137268-54137433	+	CE	0.9978	0.99749	0.00031637	0.547	K0	0
ENSG00000079102.16	63	chr8:92014670-92014685	-	TE	0.0049911	0.0037963	0.0011948	0.547	K4	0.1056
ENSG00000104365.16	88	chr8:42332316-42332316	+	TE	0.544	0.55908	-0.015085	0.547	K4	1.5271
ENSG00000104671.8	16	chr8:30183554-30183639	+	TE	0.075491	0.085934	-0.010443	0.547	K2	1.4821
ENSG00000153310.21	41	chr8:129871433-129871496	-	TE	0.0040618	0.0032528	0.00080902	0.547	K2	0.3207
ENSG00000137563.13	33	chr8:63017066-63017183	-	CE	0.016252	0.017774	-0.0015213	0.547	K2	0.1824
ENSG00000197858.11	19	chr8:144083714-144083737	+	TE	0.011096	0.0084048	0.0026914	0.547	K1	0
ENSG00000147601.15	21	chr8:73030795-73030955	+	CE	0.090657	0.095688	-0.005031	0.547	K7	2.0974
ENSG00000104369.5	1	chr8:74321328-74321540	-	TS	0.06541	0.049517	0.015893	0.547	K1	0
ENSG00000123124.14	12	chr8:86405055-86405120	+	AF	0.013635	0.016328	-0.0026933	0.547	K0	0
ENSG00000158941.17	34	chr8:22617699-22617778	+	CE	0.99683	0.99692	-8.95E-05	0.547	K3	0.4035
ENSG00000160959.8	24	chr8:144524261-144524291	+	TE	0.0037344	0.0041014	-0.00036695	0.547	K2	0.5949
ENSG00000158863.22	5	chr8:22089208-22089298	+	TS	0.09335	0.11388	-0.020528	0.547	K3	0.3988
ENSG00000156802.13	32	chr8:123346618-123346750	-	CE	0.99751	0.99667	0.00083507	0.547	K0	0
ENSG00000164754.16	21	chr8:116863130-116863259	-	CE	0.99346	0.99361	-0.00014179	0.547	K3	0.2396
ENSG00000160972.10	37	chr8:144501129-144501294	+	CE	0.98878	0.98787	0.00090479	0.547	K0	0
ENSG00000168079.17	1	chr8:27992665-27992673	-	TS	0.85542	0.86961	-0.014186	0.547	K2	0
ENSG00000168079.17	2	chr8:27992625-27992664	-	TS	0.14216	0.12792	0.014236	0.547	K2	0
ENSG00000156011.18	35	chr8:18774827-18774938	-	CE	0.045374	0.046175	-0.00080146	0.547	K0	0
ENSG00000167632.18	9	chr8:140405577-140405698	-	CE	0.97649	0.96968	0.0068094	0.547	K0	0
ENSG00000285758.2	8	chr8:79929377-79930813	+	TE	0.92126	0.63608	0.28518	0.547	K2	0
ENSG00000023287.13	2	chr8:52714445-52714466	-	TS	0.010475	0.34684	-0.33637	0.547	K3	1.4401
ENSG00000104381.14	56	chr8:74364164-74365676	+	TE	0.0019872	0.0018663	0.00012083	0.547	K5	2.2222
ENSG00000064313.13	65	chr8:119760599-119760738	-	CE	0.99371	0.99291	0.00080534	0.547	K0	0
ENSG00000185000.12	36	chr8:144314821-144314925	-	RI	0.96508	0.95874	0.0063474	0.547	K0	0
ENSG00000147454.14	11	chr8:23543088-23543211	+	CE	0.028388	0.032709	-0.0043209	0.547	K4	1.6264
ENSG00000248538.9	8	chr8:9154206-9154343	+	CE	0.14091	0.11751	0.023399	0.547	K0	0
ENSG00000104695.13	2	chr8:30812819-30812878	-	TS	0.1145	0.14107	-0.026571	0.547	K1	0
ENSG00000085788.14	59	chr8:38260061-38260072	+	TS	0.011485	0.012717	-0.0012324	0.547	K1	0
ENSG00000040341.18	50	chr8:73552066-73552125	-	TE	0.74044	0.72094	0.019505	0.547	K1	0.9763
ENSG00000040341.18	57	chr8:73549692-73549785	-	TE	0.0031408	0.0037355	-0.00059468	0.547	K3	2.132
ENSG00000250571.7	25	chr8:143276182-143276411	+	TE	0.0045646	0.0040408	0.00052379	0.547	K2	0.7706
ENSG00000156675.16	4	chr8:37899071-37899303	-	AD	0.99187	0.98941	0.002456	0.547	K0	0
ENSG00000185189.18	13	chr8:143839172-143839195	-	CE	0.96401	0.9794	-0.015391	0.547	K0	0
ENSG00000185189.18	19	chr8:143837756-143838062	-	TS	0.65607	0.92882	-0.27275	0.547	K1	0
ENSG00000132549.20	93	chr8:99848776-99848894	+	CE	0.95204	0.96013	-0.0080878	0.547	K0	0
ENSG00000156795.8	7	chr8:123416803-123416812	+	TS	0.022731	0.029599	-0.0068681	0.547	K3	0.1717
ENSG00000164953.17	24	chr8:93758487-93758576	+	CE	0.94373	0.93232	0.011411	0.547	K7	2.7671
ENSG00000205133.12	37	chr8:92886555-92886592	-	TE	0.01608	0.016247	-0.00016712	0.547	K4	0.2778
ENSG00000132294.15	18	chr8:131970476-131970643	+	CE	0.98039	0.97941	0.00098081	0.547	K0	0
ENSG00000137575.12	18	chr8:58575900-58575902	+	AA	0.73417	0.73106	0.0031045	0.547	K3	0.9409
ENSG00000104408.11	108	chr8:108201813-108201822	-	TE	0.0064708	0.0065522	-8.14E-05	0.547	K5	0.4309
ENSG00000147535.17	22	chr8:38267606-38267736	-	AF	0.044498	0.043421	0.001077	0.547	K2	1.2149
ENSG00000171316.13	41	chr8:60849051-60849154	+	CE	0.99183	0.98986	0.0019728	0.547	K0	0
ENSG00000104728.16	27	chr8:1898436-1898525	+	CE	0.96881	0.96682	0.0019906	0.547	K0	0
ENSG00000251136.10	5	chr8:89757573-89757651	-	TS	0.013932	0.016415	-0.0024829	0.547	K4	1.5493
ENSG00000147604.14	13	chr8:73291552-73291661	-	CE	0.99943	0.99937	6.42E-05	0.547	K0	0
ENSG00000120533.13	9	chr8:109334368-109334376	+	TS	0.12016	0.076122	0.044035	0.547	K4	2.5852
ENSG00000254087.8	4	chr8:55941929-55941991	+	AD	0.77849	0.78719	-0.0086929	0.547	K2	0.9134
ENSG00000169398.20	22	chr8:140954743-140954835	-	AF	0.011831	0.013499	-0.0016681	0.547	K0	0
ENSG00000181085.15	26	chr8:143721549-143721673	+	CE	0.96592	0.97294	-0.0070197	0.547	K0	0
ENSG00000170873.19	24	chr8:124567071-124567178	-	CE	0.91466	0.91844	-0.0037774	0.547	K0	0
ENSG00000035681.9	2	chr8:58659699-58659780	-	TS	0.95353	0.94946	0.0040695	0.547	K3	0.2618
ENSG00000148019.14	51	chr9:78266788-78266802	+	TE	0.99021	0.9892	0.0010138	0.547	K4	0.0717
ENSG00000137076.21	19	chr9:35718812-35718910	-	CE	0.99047	0.9934	-0.0029352	0.547	K0	0
ENSG00000148288.13	9	chr9:133162342-133162532	-	CE	0.95778	0.96911	-0.011332	0.547	K1	0.168
ENSG00000182150.19	12	chr9:95875763-95876005	+	TS	0.57439	0.53588	0.038517	0.547	K4	1.2831
ENSG00000165699.15	4	chr9:132944695-132944769	-	TS	0.085549	0.067891	0.017658	0.547	K4	1
ENSG00000187764.12	16	chr9:89405561-89405601	-	TE	0.33352	0.29778	0.035733	0.547	K2	1.323
ENSG00000234665.9	19	chr9:62869190-62869304	-	CE	0.91768	0.93299	-0.015311	0.547	K3	1.5045
ENSG00000136925.15	10	chr9:97611574-97611699	-	CE	0.94008	0.92734	0.012741	0.547	K5	2.3627
ENSG00000107186.17	3	chr9:13279400-13279407	-	TS	0.062093	0.057073	0.0050201	0.547	K2	0.2825
ENSG00000148396.19	46	chr9:136447227-136447364	-	CE	0.99766	0.99717	0.00049085	0.547	K0	0
ENSG00000197969.14	32	chr9:77280159-77280238	+	CE	0.98659	0.98665	-5.72E-05	0.547	K8	1.7901
ENSG00000197816.16	65	chr9:97375590-97376762	+	RI	0.20544	0.23988	-0.034436	0.547	K1	0.8855
ENSG00000148408.14	32	chr9:138058049-138058250	+	CE	0.96579	0.96961	-0.0038165	0.547	K0	0
ENSG00000223839.8	4	chr9:40324086-40324182	+	AD	0.88979	0.8684	0.021392	0.547	K0	0
ENSG00000236404.12	35	chr9:2421782-2421925	-	TE	0.082123	0.088928	-0.0068046	0.547	K4	1.3433
ENSG00000106692.15	35	chr9:105603699-105603816	+	CE	0.075732	0.076121	-0.00038903	0.547	K7	2.9171
ENSG00000281649.3	36	chr9:37087848-37087995	+	TE	0.00034367	0.00039354	-4.99E-05	0.547	K5	2.5653
ENSG00000148296.7	3	chr9:133333718-133333806	-	CE	0.95475	0.95303	0.0017191	0.547	K1	0.4443
ENSG00000165025.15	19	chr9:90888515-90888627	+	CE	0.99377	0.99282	0.00094749	0.547	K0	0
ENSG00000090054.16	36	chr9:92067966-92068098	-	CE	0.99088	0.99082	6.66E-05	0.547	K3	0.4847
ENSG00000165060.15	9	chr9:69053140-69053260	+	CE	0.97598	0.9787	-0.0027196	0.547	K3	0.5684
ENSG00000198467.16	26	chr9:35682932-35682936	-	TE	0.93596	0.91768	0.018279	0.547	K1	0
ENSG00000107104.21	24	chr9:504703-504703	+	TS	0.066681	0.065485	0.0011967	0.547	K3	0
ENSG00000197694.18	34	chr9:128581782-128581892	+	CE	0.9973	0.99681	0.00049377	0.547	K0	0
ENSG00000130714.19	7	chr9:131502922-131502929	+	TS	0.0018758	0.0025243	-0.00064849	0.547	K5	0.1205
ENSG00000181404.18	15	chr9:16969-17166	-	CE	0.93358	0.92466	0.0089113	0.547	K0	0
ENSG00000230303.6	3	chr9:85805071-85805072	-	TS	0.10427	0.11078	-0.0065167	0.547	K4	1.4103
ENSG00000107331.18	41	chr9:137017973-137018075	-	CE	0.98234	0.99054	-0.0081977	0.547	K0	0
ENSG00000106723.17	18	chr9:88475246-88475914	+	TE	0.031429	0.032369	-0.00093994	0.547	K2	1.6483
ENSG00000196739.15	7	chr9:114183022-114183075	+	CE	0.87846	0.89388	-0.015421	0.547	K0	0
ENSG00000196739.15	49	chr9:114284724-114284777	+	CE	0.6101	0.62036	-0.010262	0.547	K3	1.9754
ENSG00000274628.5	3	chr9:66052220-66052299	-	TS	0.98407	0.98603	-0.0019638	0.547	K2	0
ENSG00000153707.19	69	chr9:8317404-8317404	-	TE	0.988	0.98666	0.0013419	0.547	K3	0.1044
ENSG00000137073.24	79	chr9:33921724-33921728	-	TE	0.00092006	0.0010607	-0.00014067	0.547	K4	0.9918
ENSG00000096968.14	14	chr9:5069022-5069208	+	CE	0.97312	0.9695	0.0036207	0.547	K0	0
ENSG00000096968.14	25	chr9:5090739-5090911	+	CE	0.97588	0.97344	0.0024378	0.547	K0	0
ENSG00000106976.21	19	chr9:128218858-128218946	+	AL	0.056266	0.05773	-0.0014643	0.547	K0	0
ENSG00000204054.14	74	chr9:129503323-129503325	+	AA	0.96587	0.96201	0.0038658	0.547	K0	0
ENSG00000244187.8	3	chr9:136791372-136791378	+	TS	0.0045615	0.0049083	-0.00034673	0.547	K3	0
ENSG00000148200.17	13	chr9:124535878-124536132	-	CE	0.97855	0.97612	0.0024292	0.547	K0	0
ENSG00000041982.16	14	chr9:115077943-115078212	-	CE	0.97109	0.96662	0.0044691	0.547	K0	0
ENSG00000148219.18	24	chr9:116686697-116687065	-	AD	0.086832	0.097152	-0.010321	0.547	K1	0.5224
ENSG00000234771.3	4	chr9:128113478-128114686	-	CE	0.91063	0.89459	0.016042	0.547	K0	0
ENSG00000160293.17	34	chr9:133771959-133772046	-	CE	0.99563	0.99435	0.0012792	0.547	K0	0
ENSG00000235106.10	3	chr9:134025495-134025536	+	TS	0.86318	0.8528	0.010381	0.547	K2	0
ENSG00000198722.15	17	chr9:35313899-35313989	+	CE	0.98353	0.98159	0.001934	0.547	K0	0
ENSG00000188647.13	2	chr9:69759956-69759959	-	TS	0.26718	0.29875	-0.031565	0.547	K2	1.5979
ENSG00000136895.19	8	chr9:127243079-127243249	+	CE	0.9122	0.93636	-0.024162	0.547	K0	0
ENSG00000204778.4	7	chr9:65289658-65289723	-	CE	0.99779	0.9975	0.00029315	0.547	K0	0
ENSG00000165280.18	3	chr9:35072626-35072635	-	TS	0.96669	0.9646	0.0020835	0.547	K4	0.2708
ENSG00000107099.18	81	chr9:439245-439388	+	CE	0.96193	0.9625	-0.00056599	0.547	K0	0
ENSG00000107077.19	23	chr9:6948033-6948214	+	AL	0.051631	0.059852	-0.0082216	0.547	K2	0.5489
ENSG00000135002.12	8	chr9:76388287-76388553	-	RI	0.018901	0.022846	-0.0039445	0.547	K2	0.1667
ENSG00000119514.7	10	chr9:98840002-98840133	+	CE	0.92894	0.95464	-0.025695	0.547	K0	0
ENSG00000272896.1	3	chr9:136792251-136792358	+	CE	0.91817	0.93176	-0.013595	0.547	K0	0
ENSG00000080503.24	93	chr9:2119458-2119535	+	CE	0.9912	0.99184	-0.00063481	0.547	K0	0
ENSG00000196873.16	5	chr9:68241945-68241948	+	TS	0.010267	0.013743	-0.0034762	0.547	K4	1.9337
ENSG00000148444.16	21	chr10:22318353-22318364	+	TE	0.10309	0.12818	-0.025094	0.547	K1	0
ENSG00000151461.20	9	chr10:11999906-12000009	-	CE	0.97482	0.97513	-0.00030515	0.547	K3	1.2066
ENSG00000165757.9	4	chr10:30047532-30047871	-	CE	0.96193	0.95639	0.0055401	0.547	K0	0
ENSG00000225484.7	1	chr10:79826517-79826594	-	TS	0.0098547	0.0069287	0.002926	0.547	K4	1.2077
ENSG00000225484.7	7	chr10:79826298-79826299	-	TS	0.00982	0.0070799	0.0027401	0.547	K4	1.2077
ENSG00000235823.4	12	chr10:100373570-100373570	+	TS	0.01514	0.01636	-0.0012198	0.547	K5	1.7491
ENSG00000204177.11	18	chr10:46799742-46799819	+	AL	0.085602	0.06753	0.018072	0.547	K0	0
ENSG00000165752.17	10	chr10:132228129-132228189	-	AA	0.19862	0.16535	0.033269	0.547	K3	1.8303
ENSG00000150054.19	28	chr10:28059516-28059649	-	AD	0.045482	0.050032	-0.0045504	0.547	K1	0.2499
ENSG00000226688.8	12	chr10:96090199-96090199	-	TS	0.047106	0.057431	-0.010325	0.547	K4	0.9991
ENSG00000239665.8	95	chr10:13654353-13654401	+	TE	0.03463	0.027356	0.0072742	0.547	K2	0
ENSG00000221817.11	27	chr10:73504718-73504719	+	TE	0.051787	0.059631	-0.0078434	0.547	K2	0
ENSG00000148516.23	38	chr10:31502354-31502406	+	TE	0.0041917	0.0045644	-0.00037265	0.547	K2	0
ENSG00000227165.10	3	chr10:120851145-120851179	-	TS	0.12612	0.10616	0.01996	0.547	K2	0
ENSG00000107862.7	3	chr10:102245521-102245531	+	TS	0.11038	0.14915	-0.038772	0.547	K3	1.8014
ENSG00000107862.7	122	chr10:102376801-102376804	+	AD	0.028425	0.02711	0.0013146	0.547	K4	1.2958
ENSG00000119906.13	13	chr10:100929830-100929997	+	CE	0.9813	0.98715	-0.0058455	0.547	K2	0.4856
ENSG00000177640.16	21	chr10:118210154-118210158	+	TE	0.03386	0.044224	-0.010364	0.547	K2	1.1305
ENSG00000095794.20	89	chr10:35212497-35212923	+	TE	0.0010011	0.0013058	-0.00030467	0.547	K5	1.1492
ENSG00000172661.20	45	chr10:45792962-45792964	+	TE	0.049089	0.062645	-0.013556	0.547	K3	1.4326
ENSG00000107819.14	2	chr10:101032314-101032482	+	CE	0.85489	0.81171	0.043176	0.547	K1	0.8631
ENSG00000132334.17	27	chr10:128063083-128063180	+	CE	0.94823	0.94815	7.92E-05	0.547	K0	0
ENSG00000155629.15	19	chr10:96609712-96609867	-	CE	0.96591	0.95595	0.0099572	0.547	K0	0
ENSG00000227345.9	6	chr10:49941786-49941824	-	CE	0.99232	0.99022	0.0021071	0.547	K0	0
ENSG00000096746.18	9	chr10:68332217-68332235	+	AD	0.45026	0.45495	-0.0046897	0.547	K5	3.1893
ENSG00000204179.11	30	chr10:47002321-47002322	+	TE	0.18725	0.17255	0.014705	0.547	K3	0.5486
ENSG00000012779.12	7	chr10:45424960-45425132	+	CE	0.88871	0.89566	-0.0069536	0.547	K0	0
ENSG00000026025.16	24	chr10:17235846-17235889	+	CE	0.99968	0.99958	9.63E-05	0.547	K0	0
ENSG00000119979.18	24	chr10:119129547-119129612	+	TE	0.98525	0.98407	0.0011768	0.547	K1	0
ENSG00000198825.15	30	chr10:119792212-119792213	+	AD	0.90612	0.91983	-0.013711	0.547	K4	3.0461
ENSG00000072401.15	2	chr10:58361338-58361401	+	CE	0.99013	0.99046	-0.00033558	0.547	K0	0
ENSG00000269897.5	6	chr10:22317884-22317995	+	CE	0.98791	0.98631	0.001601	0.547	K0	0
ENSG00000165626.19	29	chr10:13445316-13445560	-	TE	0.034065	0.02509	0.0089756	0.547	K1	0
ENSG00000107957.17	27	chr10:103599520-103600291	-	TE	7.54E-05	9.00E-05	-1.46E-05	0.547	K2	1.5757
ENSG00000198546.15	7	chr10:133310164-133310288	+	CE	0.9947	0.99296	0.0017313	0.547	K0	0
ENSG00000270316.1	6	chr10:102869805-102869845	+	CE	0.90458	0.88431	0.020263	0.547	K0	0
ENSG00000185904.12	11	chr10:42477208-42477260	+	TS	0.89549	0.88172	0.013762	0.547	K1	0
ENSG00000120008.16	39	chr10:120886689-120886836	+	CE	0.9903	0.98962	0.00067836	0.547	K2	0.8587
ENSG00000120008.16	50	chr10:120903176-120903225	+	TE	0.99429	0.99246	0.0018321	0.547	K1	0
ENSG00000096717.12	4	chr10:67887417-67887533	+	CE	0.99341	0.99204	0.0013719	0.547	K0	0
ENSG00000078403.17	7	chr10:21534466-21534467	+	TS	0.26072	0.20906	0.051654	0.547	K3	1.034
ENSG00000169813.17	10	chr10:43387643-43387936	-	TE	4.10E-05	4.91E-05	-8.17E-06	0.547	K3	1.0121
ENSG00000151208.17	2	chr10:77889429-77889507	-	AF	0.1005	0.1184	-0.017892	0.547	K0	0
ENSG00000151651.16	17	chr10:133272957-133273019	-	CE	0.89598	0.87904	0.016943	0.547	K0	0
ENSG00000059573.9	23	chr10:95611256-95611442	-	CE	0.99892	0.99878	0.00014312	0.547	K0	0
ENSG00000138303.18	2	chr10:72216308-72216311	-	TS	0.018379	0.012054	0.0063254	0.547	K4	0.4181
ENSG00000286088.1	6	chr10:122841178-122841328	-	CE	0.83555	0.87203	-0.036484	0.547	K2	1.9115
ENSG00000255339.6	5	chr10:100529380-100529506	-	CE	0.99145	0.99027	0.0011831	0.547	K0	0
ENSG00000151150.22	99	chr10:60051475-60051561	-	CE	0.038124	0.027942	0.010182	0.547	K3	0.983
ENSG00000151150.22	110	chr10:60029700-60029700	-	TE	0.0030625	0.0016995	0.001363	0.547	K3	0.4066
ENSG00000149418.11	23	chr11:130208410-130208684	+	CE	0.90285	0.88338	0.019475	0.547	K0	0
ENSG00000087053.20	25	chr11:95917377-95917486	-	CE	0.01419	0.014225	-3.52E-05	0.547	K6	2.3237
ENSG00000186635.15	69	chr11:72685644-72685681	-	TE	0.0037879	0.0023977	0.0013902	0.547	K3	0.0193
ENSG00000110395.7	24	chr11:119306288-119306380	+	CE	0.99398	0.99269	0.0012908	0.547	K0	0
ENSG00000214753.4	2	chr11:62724291-62724426	-	CE	0.99667	0.99794	-0.0012688	0.547	K0	0
ENSG00000171067.11	19	chr11:68262731-68262918	-	CE	0.99355	0.99371	-0.00016141	0.547	K3	1.0222
ENSG00000149308.17	10	chr11:108189106-108189330	-	CE	0.98964	0.9879	0.0017416	0.547	K0	0
ENSG00000149557.14	35	chr11:125452410-125452507	-	RI	0.099765	0.12473	-0.024969	0.547	K1	0.5664
ENSG00000174996.12	29	chr11:66265168-66265235	+	CE	0.99741	0.99721	0.00019593	0.547	K0	0
ENSG00000241170.3	13	chr11:74919812-74919962	+	TE	0.026239	0.019506	0.0067332	0.547	K3	1.5084
ENSG00000188070.9	12	chr11:63763303-63763869	-	TE	0.00029601	0.00038937	-9.34E-05	0.547	K1	0
ENSG00000149311.20	132	chr11:108330214-108330421	+	CE	0.97954	0.98562	-0.0060868	0.547	K3	0.496
ENSG00000254815.6	2	chr11:558892-558934	+	TS	0.97223	0.98047	-0.0082414	0.547	K1	0
ENSG00000152558.15	13	chr11:102401925-102402033	-	TE	0.62286	0.61256	0.010301	0.547	K2	1.4246
ENSG00000086848.15	32	chr11:111836165-111836294	-	CE	0.98126	0.97135	0.0099099	0.547	K4	1.5007
ENSG00000256269.11	2	chr11:119084881-119084882	+	TS	0.0020589	0.0024594	-0.00040048	0.547	K4	0.1245
ENSG00000135387.21	10	chr11:34053451-34053519	+	AF	0.0011283	0.0012369	-0.00010866	0.547	K0	0
ENSG00000126432.14	6	chr11:64321007-64321068	+	CE	0.99918	0.99905	0.00012594	0.547	K0	0
ENSG00000173898.15	17	chr11:66710582-66710769	-	CE	0.98924	0.98854	0.00069988	0.547	K0	0
ENSG00000075239.14	46	chr11:108147389-108147452	+	TE	0.0012768	0.0015999	-0.00032316	0.547	K4	2.079
ENSG00000177685.17	43	chr11:831986-831986	+	TE	0.039277	0.035597	0.0036804	0.547	K2	0.8405
ENSG00000109917.11	4	chr11:116787980-116787987	-	TS	0.18974	0.19596	-0.0062174	0.547	K3	1.0431
ENSG00000070047.13	9	chr11:591384-591467	+	CE	0.99663	0.9968	-0.00017048	0.547	K2	0.17
ENSG00000110090.13	6	chr11:68815334-68815487	-	CE	0.94586	0.96145	-0.015589	0.547	K2	1.0864
ENSG00000110400.11	2	chr11:119728475-119728553	-	TS	0.99125	0.98974	0.0015097	0.547	K1	0
ENSG00000110031.13	17	chr11:58526871-58527038	-	TE	0.98815	0.98654	0.0016077	0.547	K1	0
ENSG00000129083.13	5	chr11:14499811-14499811	-	TS	0.029315	0.032532	-0.0032168	0.547	K3	0.6804
ENSG00000129083.13	16	chr11:14494260-14494309	-	TE	0.50127	0.49364	0.0076275	0.547	K2	1
ENSG00000166788.10	29	chr11:18083729-18083731	-	AA	0.70934	0.70283	0.0065018	0.547	K8	2.5242
ENSG00000110200.9	9	chr11:72112650-72112686	-	TS	0.98846	0.99166	-0.0032069	0.547	K2	0
ENSG00000110200.9	22	chr11:72111282-72111286	-	AA	0.72829	0.72039	0.0079052	0.547	K4	2.6982
ENSG00000152404.16	17	chr11:107348937-107349053	-	CE	0.99031	0.98841	0.0019082	0.547	K0	0
ENSG00000132275.11	15	chr11:6599943-6600265	-	TE	0.00090643	0.001128	-0.00022161	0.547	K2	0.6609
ENSG00000168056.18	58	chr11:65540245-65540382	-	CE	0.98903	0.99105	-0.0020128	0.547	K0	0
ENSG00000166012.17	52	chr11:93731800-93732243	-	RI	0.081388	0.071329	0.010059	0.547	K11	4.008
ENSG00000162129.15	21	chr11:72380303-72380326	-	TS	0.0077817	0.0082231	-0.0004414	0.547	K1	0
ENSG00000183020.15	2	chr11:925809-925869	+	TS	0.046298	0.054852	-0.008554	0.547	K3	0.0767
ENSG00000165895.19	12	chr11:100859554-100859625	+	CE	0.94987	0.95598	-0.0061189	0.547	K2	0.5389
ENSG00000149177.14	25	chr11:48149447-48149488	+	CE	0.97206	0.97661	-0.00455	0.547	K2	0.4293
ENSG00000149292.17	57	chr11:113365479-113365575	+	CE	0.070862	0.051188	0.019674	0.547	K1	0.4138
ENSG00000166326.7	7	chr11:35806622-35818007	+	TE	0.28557	0.28938	-0.0038109	0.547	K1	0.9093
ENSG00000176485.13	2	chr11:63614385-63614433	-	AF	0.96165	0.9559	0.0057465	0.547	K0	0
ENSG00000137642.13	35	chr11:121583458-121583583	+	CE	0.95637	0.97202	-0.015652	0.547	K0	0
ENSG00000118181.11	13	chr11:119017434-119017545	-	AA	0.81839	0.85873	-0.040339	0.547	K4	1.1919
ENSG00000110066.15	5	chr11:68213477-68213567	-	TS	0.055579	0.046348	0.0092314	0.547	K3	1.2444
ENSG00000076043.11	42	chr11:114450263-114450265	+	TE	0.0021201	0.0022982	-0.00017811	0.547	K4	0.2585
ENSG00000133794.20	45	chr11:13372163-13372165	+	AA	0.65435	0.6385	0.015855	0.547	K2	1.0781
ENSG00000166257.10	25	chr11:123629626-123630612	-	TE	0.98468	0.9889	-0.004223	0.547	K2	0
ENSG00000020922.13	34	chr11:94445891-94445893	-	AA	0.84245	0.83862	0.0038323	0.547	K3	0.9555
ENSG00000110446.12	29	chr11:60937084-60937087	-	TE	0.012828	0.013082	-0.00025352	0.547	K3	0
ENSG00000236287.8	23	chr11:10825650-10826582	-	AF	0.85584	0.87541	-0.01957	0.547	K0	0
ENSG00000174903.16	3	chr11:66271797-66271869	+	CE	0.99726	0.99693	0.00032517	0.547	K0	0
ENSG00000168010.11	63	chr11:72829634-72829635	+	TE	0.03114	0.28633	-0.25519	0.547	K3	1.524
ENSG00000110042.8	8	chr11:59192098-59192250	+	CE	0.89801	0.91529	-0.017282	0.547	K0	0
ENSG00000007372.25	152	chr11:31789830-31789912	-	TE	0.0058894	0.0069498	-0.0010604	0.547	K5	3.6957
ENSG00000137500.10	10	chr11:83285989-83285990	-	TS	0.0030017	0.0032665	-0.00026477	0.547	K3	1.2512
ENSG00000166801.17	35	chr11:59155037-59155039	+	TE	0.011436	0.0074673	0.0039686	0.547	K3	1.4407
ENSG00000167323.12	16	chr11:3989162-3989236	+	AF	0.01087	0.01342	-0.0025501	0.547	K0	0
ENSG00000167323.12	52	chr11:4091799-4091966	+	TE	0.00048169	0.00058721	-0.00010552	0.547	K3	1.8258
ENSG00000137513.11	16	chr11:78574656-78574778	-	TS	0.030088	0.04516	-0.015072	0.547	K2	1.8243
ENSG00000246174.9	20	chr11:78173820-78173894	+	TE	0.0079366	0.0061665	0.00177	0.547	K3	1.4664
ENSG00000149554.14	45	chr11:125675928-125676041	+	TE	0.013433	0.017937	-0.0045033	0.547	K1	0
ENSG00000256940.3	8	chr11:64248211-64248217	+	TE	0.3675	0.38472	-0.017216	0.547	K2	0.0018
ENSG00000134910.14	38	chr11:125613071-125613140	+	TE	0.0010269	0.0011345	-0.0001076	0.547	K2	0
ENSG00000134824.14	12	chr11:61828280-61828299	+	TS	0.053437	0.034327	0.01911	0.547	K1	0
ENSG00000110422.12	4	chr11:33258331-33258690	+	AF	0.084751	0.084587	0.0001639	0.547	K2	1.0164
ENSG00000110422.12	24	chr11:33353092-33353568	+	TE	0.6483	0.64724	0.0010679	0.547	K1	0.9467
ENSG00000110046.13	18	chr11:64911038-64911275	-	CE	0.98996	0.98891	0.0010467	0.547	K0	0
ENSG00000172500.13	9	chr11:65888334-65888342	-	AD	0.99054	0.99084	-0.00029751	0.547	K1	0.0792
ENSG00000172500.13	31	chr11:65884603-65884656	-	CE	0.99613	0.99756	-0.0014247	0.547	K0	0
ENSG00000256591.5	13	chr11:61445941-61446231	+	CE	0.4025	0.35572	0.046783	0.547	K3	2.3481
ENSG00000156599.11	6	chr11:57672021-57672413	+	TE	0.0015291	0.0019022	-0.00037303	0.547	K1	0
ENSG00000156599.11	13	chr11:57688508-57688665	+	CE	0.99678	0.99589	0.00089497	0.547	K0	0
ENSG00000148950.11	23	chr11:31456313-31456338	-	TE	0.015162	0.017321	-0.00216	0.547	K1	0
ENSG00000185507.21	38	chr11:612591-612800	-	TE	0.0094453	0.0071848	0.0022604	0.547	K3	1.4936
ENSG00000168000.16	13	chr11:62707519-62707587	-	TS	0.032282	0.04173	-0.0094483	0.547	K3	1.1846
ENSG00000129158.11	33	chr11:17988687-17988755	-	TE	0.0099052	0.011629	-0.0017237	0.547	K1	0
ENSG00000110619.18	42	chr11:3015781-3015849	-	CE	0.99455	0.99568	-0.0011284	0.547	K1	0.0603
ENSG00000151500.15	1	chr11:134253354-134253370	-	TS	0.080951	0.099732	-0.018781	0.547	K3	2.3219
ENSG00000137692.12	3	chr11:103092162-103092177	-	TS	0.27067	0.26335	0.0073227	0.547	K4	1.829
ENSG00000166266.14	21	chr11:108095530-108095691	+	CE	0.99647	0.99526	0.0012129	0.547	K0	0
ENSG00000086827.9	21	chr11:113733187-113733274	-	TE	0.26429	0.25398	0.010309	0.547	K1	0.9215
ENSG00000281880.2	50	chr11:32002360-32002387	+	TE	0.12929	0.12206	0.0072318	0.547	K3	1.1624
ENSG00000133812.18	92	chr11:9789109-9789342	-	CE	0.98835	0.98725	0.0011041	0.547	K0	0
ENSG00000084234.18	34	chr11:130120778-130120817	+	TE	0.99922	0.99899	0.00022481	0.547	K1	0
ENSG00000175274.19	21	chr11:44939166-44939190	-	CE	0.2263	0.20587	0.020438	0.547	K4	1.9513
ENSG00000173327.8	38	chr11:65598575-65598628	-	AA	0.99513	0.99409	0.001032	0.547	K0	0
ENSG00000214026.11	10	chr11:1952782-1952855	+	CE	0.99915	0.99904	0.00010753	0.547	K0	0
ENSG00000166435.16	57	chr11:74840230-74840909	-	TE	0.9996	0.99958	2.55E-05	0.547	K3	0
ENSG00000166004.15	29	chr11:93726976-93727637	+	CE	0.92766	0.91388	0.013772	0.547	K8	3.5243
ENSG00000166004.15	31	chr11:93729434-93729530	+	CE	0.91409	0.88993	0.024158	0.547	K0	0
ENSG00000170242.19	48	chr11:11955034-11955164	+	CE	0.99696	0.99595	0.0010085	0.547	K0	0
ENSG00000172531.16	8	chr11:67401816-67401858	-	TS	0.99119	0.98989	0.0013033	0.547	K3	0.0474
ENSG00000172531.16	30	chr11:67398202-67398208	-	TE	0.00044194	0.00049966	-5.77E-05	0.547	K3	0.8729
ENSG00000179240.13	11	chr11:76381829-76382210	+	TS	0.9904	0.99351	-0.0031108	0.547	K1	0
ENSG00000011405.14	29	chr11:17118645-17118739	-	CE	0.9904	0.98738	0.0030143	0.547	K8	1.0885
ENSG00000166478.10	15	chr11:9463771-9463870	+	CE	0.083143	0.082124	0.0010186	0.547	K1	0.4138
ENSG00000182919.15	5	chr11:93741659-93741669	+	TS	0.017646	0.015314	0.0023317	0.547	K4	0.0335
ENSG00000166908.18	10	chr12:57594025-57594099	+	CE	0.99321	0.9918	0.0014047	0.547	K0	0
ENSG00000180818.5	11	chr12:53989994-53990279	+	TE	0.61021	0.60019	0.010016	0.547	K2	1.4319
ENSG00000197301.7	2	chr12:65881718-65882041	-	TS	0.88263	0.86983	0.012795	0.547	K1	0
ENSG00000187778.14	33	chr12:49559939-49559967	-	CE	0.9976	0.99735	0.0002495	0.547	K0	0
ENSG00000155980.13	44	chr12:57578343-57579185	+	RI	0.16718	0.15847	0.0087174	0.547	K1	0.5918
ENSG00000121749.16	12	chr12:71872929-71873003	+	CE	0.99416	0.9921	0.0020576	0.547	K5	0.9892
ENSG00000256008.3	2	chr12:120640154-120640516	-	TS	0.086506	0.10194	-0.015435	0.547	K1	0
ENSG00000061273.18	25	chr12:47798188-47798189	-	TE	0.0058524	0.0061806	-0.00032815	0.547	K2	0
ENSG00000075415.15	7	chr12:98593725-98593740	+	TS	0.0066682	0.0062433	0.00042493	0.547	K3	1
ENSG00000111058.8	11	chr12:81078429-81078431	+	AD	0.93237	0.92834	0.0040336	0.547	K5	1.5993
ENSG00000051825.15	1	chr12:123243953-123244014	-	TS	0.42122	0.3674	0.053816	0.547	K1	0.6374
ENSG00000258057.6	10	chr12:49838422-49838640	+	CE	0.97853	0.96878	0.0097467	0.547	K0	0
ENSG00000065361.17	62	chr12:56095665-56095806	+	CE	0.87321	0.89478	-0.021578	0.547	K0	0
ENSG00000110911.17	53	chr12:50996961-50996972	-	TE	0.01139	0.013384	-0.0019938	0.547	K1	0
ENSG00000111642.16	111	chr12:6578865-6578870	-	TE	0.99613	0.99697	-0.00084444	0.547	K1	0
ENSG00000188735.13	34	chr12:121782069-121783001	+	TE	0.98097	0.97651	0.0044551	0.547	K1	0
ENSG00000173588.16	2	chr12:94459947-94459952	-	TS	0.26519	0.27612	-0.01093	0.547	K3	1.2407
ENSG00000111325.16	49	chr12:122978982-122978988	+	TE	0.030392	0.038089	-0.007697	0.547	K3	0.3104
ENSG00000135473.16	67	chr12:56317563-56317600	-	TE	0.95452	0.94531	0.009209	0.547	K3	0.1253
ENSG00000059804.16	3	chr12:7936170-7936184	-	TS	0.034147	0.022441	0.011705	0.547	K3	1.1849
ENSG00000181929.13	20	chr12:49005853-49005881	-	AA	0.12726	0.1288	-0.0015426	0.547	K5	1.9149
ENSG00000111328.7	9	chr12:123265196-123265322	-	CE	0.99776	0.99726	0.000505	0.547	K0	0
ENSG00000174437.18	26	chr12:110339281-110339403	+	CE	0.99829	0.99843	-0.0001346	0.547	K1	0.0233
ENSG00000175727.14	30	chr12:122138191-122138193	+	AA	0.13235	0.1392	-0.0068544	0.547	K3	1.7541
ENSG00000111788.10	15	chr12:9304140-9304207	+	CE	0.99335	0.99464	-0.0012822	0.547	K0	0
ENSG00000151067.23	39	chr12:2582822-2582942	+	CE	0.89568	0.88485	0.010833	0.547	K0	0
ENSG00000136051.15	21	chr12:105127129-105127289	+	CE	0.98436	0.9818	0.0025638	0.547	K0	0
ENSG00000127314.18	28	chr12:68648670-68648698	+	AA	0.054802	0.056843	-0.0020418	0.547	K6	2.2336
ENSG00000139219.19	47	chr12:47981945-47982106	-	AD	0.031518	0.019903	0.011615	0.547	K0	0
ENSG00000139219.19	67	chr12:47974089-47974331	-	CE	0.99113	0.9933	-0.0021738	0.547	K0	0
ENSG00000139197.11	28	chr12:7191226-7191348	+	TE	0.0089486	0.0097193	-0.00077067	0.547	K1	0
ENSG00000188026.13	18	chr12:123470054-123471815	-	TE	0.98983	0.98828	0.0015541	0.547	K3	0
ENSG00000198431.17	50	chr12:104326347-104326423	+	CE	0.99717	0.99731	-0.00013881	0.547	K2	0.0683
ENSG00000151136.15	5	chr12:107320588-107320635	+	AF	0.078119	0.085992	-0.0078726	0.547	K0	0
ENSG00000175970.11	4	chr12:120711590-120711745	+	CE	0.1061	0.11055	-0.0044497	0.547	K1	0.5362
ENSG00000111271.15	64	chr12:111755668-111755745	+	CE	0.95888	0.96922	-0.010341	0.547	K0	0
ENSG00000135519.8	20	chr12:49556370-49556476	+	CE	0.84855	0.87145	-0.022901	0.547	K0	0
ENSG00000110881.12	17	chr12:50078578-50078923	+	RI	0.22037	0.2303	-0.0099336	0.547	K1	0.8631
ENSG00000110881.12	26	chr12:50081260-50081364	+	CE	0.96733	0.96944	-0.0021073	0.547	K1	0.3159
ENSG00000010626.15	16	chr12:6905076-6905250	+	AD	0.068553	0.10094	-0.032392	0.547	K0	0
ENSG00000010292.13	56	chr12:6529513-6529593	+	CE	0.99871	0.99859	0.00012314	0.547	K0	0
ENSG00000084112.15	23	chr12:108805056-108805184	-	CE	0.98924	0.98916	7.86E-05	0.547	K0	0
ENSG00000174099.12	34	chr12:65466869-65466907	+	TE	0.00053112	0.0006067	-7.56E-05	0.547	K3	1.0928
ENSG00000231887.8	23	chr12:10882222-10882586	-	TE	0.96032	0.9465	0.013821	0.547	K1	0
ENSG00000214776.12	14	chr12:9519028-9519198	+	CE	0.88025	0.85903	0.021214	0.547	K0	0
ENSG00000082805.21	72	chr12:1480843-1480898	+	CE	0.029952	0.033816	-0.003864	0.547	K4	0.8191
ENSG00000234608.9	28	chr12:111839758-111839762	-	TE	0.0065473	0.0074463	-0.000899	0.547	K4	1.3482
ENSG00000153179.13	8	chr12:64684787-64684894	+	CE	0.99368	0.99181	0.0018706	0.547	K0	0
ENSG00000157837.16	24	chr12:120764891-120765070	-	TE	0.00055715	0.00064131	-8.42E-05	0.547	K2	0.7665
ENSG00000111203.13	19	chr12:2820724-2820872	+	CE	0.9914	0.99077	0.00063098	0.547	K0	0
ENSG00000139117.14	33	chr12:38653371-38653833	-	TE	0.0027045	0.0030114	-0.00030697	0.547	K3	1.0975
ENSG00000161638.11	17	chr12:54405664-54405716	-	CE	0.98809	0.98475	0.0033363	0.547	K0	0
ENSG00000161638.11	28	chr12:54403967-54404144	-	RI	0.03881	0.032601	0.0062087	0.547	K1	0.2918
ENSG00000079337.16	22	chr12:47750341-47750425	-	CE	0.90637	0.91854	-0.012171	0.547	K0	0
ENSG00000177889.10	5	chr12:93441144-93441256	-	AF	0.0052614	0.0057712	-0.0005098	0.547	K0	0
ENSG00000177084.18	55	chr12:132649321-132649352	-	TE	0.99437	0.99319	0.0011766	0.547	K1	0
ENSG00000177084.18	74	chr12:132635993-132636000	-	TS	0.0020103	0.0024	-0.00038969	0.547	K2	0.9331
ENSG00000135424.19	74	chr12:55688844-55688957	-	CE	0.92328	0.90414	0.019135	0.547	K0	0
ENSG00000161800.13	23	chr12:50025328-50025372	-	AD	0.17281	0.17903	-0.0062251	0.547	K6	2.5577
ENSG00000170515.14	25	chr12:56111059-56111181	+	RI	0.0055637	0.0052036	0.00036012	0.547	K3	0.0934
ENSG00000013503.10	14	chr12:106410244-106410619	+	AF	0.022862	0.017547	0.0053148	0.547	K0	0
ENSG00000196876.18	50	chr12:51788517-51788547	+	AL	0.09997	0.083721	0.016249	0.547	K0	0
ENSG00000126749.16	6	chr12:6974339-6974440	+	CE	0.9963	0.99705	-0.00074717	0.547	K2	0.202
ENSG00000133858.17	25	chr12:71633264-71633438	-	CE	0.98882	0.99144	-0.0026182	0.547	K2	0.2824
ENSG00000110888.19	20	chr12:30754751-30754792	-	TS	0.032188	0.02176	0.010428	0.547	K4	0.3064
ENSG00000111752.11	32	chr12:8932832-8933063	+	AD	0.99124	0.98995	0.0012889	0.547	K0	0
ENSG00000111445.14	6	chr12:118016729-118016892	+	TS	0.09784	0.13894	-0.041097	0.547	K3	1.5606
ENSG00000167528.13	8	chr12:48350119-48350218	-	CE	0.16375	0.15289	0.010859	0.547	K2	0.8167
ENSG00000182199.11	43	chr12:57231713-57231769	+	TE	0.0017484	0.0012234	0.00052501	0.547	K2	0
ENSG00000166888.12	66	chr12:57096365-57096722	-	TE	0.0010929	0.0011994	-0.00010652	0.547	K4	2.074
ENSG00000111653.20	33	chr12:6651014-6651095	-	TE	0.0025968	0.0030204	-0.00042366	0.547	K4	1.506
ENSG00000089094.20	54	chr12:121440816-121440977	-	CE	0.98781	0.98603	0.0017852	0.547	K0	0
ENSG00000182196.14	8	chr12:122980495-122980680	+	TS	0.051801	0.064434	-0.012633	0.547	K3	2
ENSG00000270181.3	24	chr13:102865667-102865911	+	CE	0.97416	0.9717	0.0024645	0.547	K0	0
ENSG00000270181.3	28	chr13:102872198-102872398	+	CE	0.97731	0.97298	0.0043318	0.547	K0	0
ENSG00000134897.14	20	chr13:102807284-102807323	+	TE	0.019542	0.022916	-0.0033735	0.547	K1	0
ENSG00000134897.14	33	chr13:102836338-102838046	+	AL	0.034075	0.033063	0.0010115	0.547	K0	0
ENSG00000133106.15	6	chr13:42992166-42992180	-	TS	0.13498	0.10404	0.030943	0.547	K3	1.3991
ENSG00000133106.15	31	chr13:42888494-42888502	-	TE	0.011615	0.012456	-0.00084064	0.547	K1	0
ENSG00000126217.21	9	chr13:112979312-112979758	+	AF	0.12969	0.12021	0.0094806	0.547	K0	0
ENSG00000139508.15	8	chr13:28700957-28701500	-	RI	0.86953	0.89362	-0.024089	0.547	K1	0.6501
ENSG00000227674.3	2	chr13:64076019-64076026	-	TS	0.06989	0.058598	0.011292	0.547	K2	0
ENSG00000198553.9	4	chr13:50020214-50020920	+	TE	0.024993	0.34214	-0.31715	0.547	K1	0.0629
ENSG00000136104.21	2	chr13:50909768-50909779	+	TS	0.000591	0.00072907	-0.00013807	0.547	K5	0.0965
ENSG00000136104.21	82	chr13:50956442-50956460	+	TE	0.0069741	0.0081286	-0.0011545	0.547	K4	0.3405
ENSG00000136104.21	110	chr13:50970457-50970457	+	TE	0.032086	0.044752	-0.012667	0.547	K4	0.9607
ENSG00000136104.21	116	chr13:50972638-50972660	+	TE	0.043544	0.055191	-0.011647	0.547	K1	0
ENSG00000186184.20	1	chr13:27620742-27620742	+	TS	0.013506	0.016824	-0.0033185	0.547	K3	1.4565
ENSG00000139737.22	16	chr13:77742749-77742787	+	AF	0.02541	0.025372	3.79E-05	0.547	K0	0
ENSG00000136122.18	6	chr13:72728008-72728260	+	AD	0.069168	0.053564	0.015604	0.547	K1	0.3534
ENSG00000198176.13	10	chr13:113585774-113585849	+	CE	0.99798	0.99779	0.00019238	0.547	K0	0
ENSG00000102780.17	28	chr13:42198478-42198593	+	CE	0.97234	0.97469	-0.0023455	0.547	K7	2.8358
ENSG00000224356.5	8	chr13:100535741-100537609	-	TE	0.95215	0.96163	-0.0094802	0.547	K1	0
ENSG00000102531.16	1	chr13:48975912-48976068	+	TS	0.67472	0.65185	0.022871	0.547	K1	0.9997
ENSG00000139668.9	2	chr13:51584462-51584824	+	TS	0.018304	0.3386	-0.3203	0.547	K1	0.0051
ENSG00000126218.12	8	chr13:113138457-113138481	+	CE	0.9538	0.94554	0.0082629	0.547	K0	0
ENSG00000152767.17	62	chr13:98389957-98390120	+	CE	0.99434	0.99404	0.00029881	0.547	K0	0
ENSG00000243406.6	4	chr13:52194254-52194378	-	TS	0.10236	0.1014	0.00096318	0.547	K2	1.1292
ENSG00000136147.18	31	chr13:49523175-49523207	+	TE	0.01503	0.016839	-0.0018089	0.547	K1	0
ENSG00000172915.20	90	chr13:35513158-35513279	+	CE	0.11071	0.12554	-0.014825	0.547	K0	0
ENSG00000172915.20	143	chr13:35672432-35672486	+	TE	0.010777	0.011061	-0.00028451	0.547	K5	2.0539
ENSG00000122034.17	7	chr13:27424939-27425165	+	AD	0.019966	0.018113	0.0018535	0.547	K2	0.2914
ENSG00000150403.18	9	chr13:113500021-113500023	+	TS	0.0033963	0.0039327	-0.0005364	0.547	K1	0
ENSG00000120699.14	15	chr13:37000885-37001280	+	TS	0.011084	0.013638	-0.0025542	0.547	K2	0
ENSG00000102699.6	34	chr13:24441846-24441968	-	CE	0.99429	0.99334	0.00094988	0.547	K0	0
ENSG00000136111.14	30	chr13:75288934-75289110	-	CE	0.99388	0.99272	0.0011542	0.547	K0	0
ENSG00000100505.14	8	chr14:51009080-51009233	-	CE	0.95929	0.95027	0.0090222	0.547	K0	0
ENSG00000100664.11	11	chr14:103334894-103334895	+	TS	0.12381	0.095349	0.028459	0.547	K2	0.7289
ENSG00000100918.14	51	chr14:24180036-24180253	+	TE	0.35107	0.36212	-0.011055	0.547	K2	0.0002
ENSG00000075413.19	6	chr14:103385392-103385396	+	TS	0.27715	0.013526	0.26362	0.547	K4	1.393
ENSG00000151327.13	31	chr14:35102681-35102729	+	CE	0.87159	0.89067	-0.019085	0.547	K0	0
ENSG00000198604.11	30	chr14:34780116-34780176	-	TE	0.96373	0.96816	-0.0044396	0.547	K1	0
ENSG00000165795.25	111	chr14:21020552-21020553	-	TE	0.0074149	0.0061116	0.0013033	0.547	K3	0
ENSG00000156411.10	6	chr14:103921512-103921520	-	TS	0.15325	0.1723	-0.019051	0.547	K3	2.3219
ENSG00000133943.21	68	chr14:91199757-91199905	+	CE	0.96084	0.95624	0.0045974	0.547	K0	0
ENSG00000126822.18	34	chr14:64744343-64744343	+	TE	0.0046411	0.0031237	0.0015174	0.547	K3	0.3904
ENSG00000131966.14	36	chr14:58232066-58232108	+	TE	0.0077585	0.0087984	-0.0010399	0.547	K1	0
ENSG00000170348.9	16	chr14:75134356-75134439	-	TE	0.23712	0.25429	-0.017175	0.547	K3	1.772
ENSG00000100934.15	27	chr14:39085762-39085906	-	CE	0.99696	0.99669	0.00026821	0.547	K0	0
ENSG00000119638.14	61	chr14:75081411-75082118	-	TE	0.035822	0.038792	-0.0029702	0.547	K3	1.6979
ENSG00000126214.22	16	chr14:103669511-103669598	+	CE	0.99581	0.99493	0.00087893	0.547	K0	0
ENSG00000227051.7	10	chr14:96093522-96093887	+	TE	0.77115	0.66214	0.10902	0.547	K1	0.9704
ENSG00000100503.26	38	chr14:50763826-50763964	-	CE	0.99316	0.99206	0.0011032	0.547	K0	0
ENSG00000198752.11	49	chr14:102939610-102939727	-	CE	0.99638	0.99618	0.0001977	0.547	K0	0
ENSG00000063761.16	2	chr14:77800117-77800119	+	TS	0.11848	0.12198	-0.0034957	0.547	K3	1
ENSG00000089902.10	3	chr14:102681895-102681978	+	CE	0.98162	0.97915	0.0024755	0.547	K2	0.4933
ENSG00000006432.16	12	chr14:70748829-70749004	-	CE	0.95005	0.96396	-0.013904	0.547	K1	0.3912
ENSG00000006432.16	22	chr14:70729936-70730134	-	TE	0.0010975	0.0014392	-0.00034174	0.547	K3	0.9164
