## Supplementary table 5 for "SFSWAP is a negative regulator of OGT intron detention and global pre-mRNA splicing" (part 21 of 27)

Gene	Node	Coord	Strand	Type	Psi_siNT	Psi_siSFSWAP	DeltaPsi	Probability	Complexity	Entropy
ENSG00000100697.16	77	chr14:95089270-95090320	-	TE	0.0010076	0.001019	-1.14E-05	0.547	K3	0.1121
ENSG00000100714.17	13	chr14:64411090-64411149	+	CE	0.98334	0.98387	-0.00052995	0.547	K6	0.4035
ENSG00000100749.9	8	chr14:96797368-96797373	+	TS	0.015723	0.024791	-0.009068	0.547	K5	4
ENSG00000100764.14	1	chr14:90256527-90256527	+	TS	0.069557	0.084682	-0.015125	0.547	K3	2
ENSG00000100612.14	21	chr14:60150118-60150187	-	AA	0.99407	0.99257	0.0015092	0.547	K0	0
ENSG00000197102.14	65	chr14:102017088-102017294	+	CE	0.99806	0.9976	0.00046148	0.547	K0	0
ENSG00000100711.14	18	chr14:103729183-103729211	+	TE	0.033705	0.03451	-0.00080558	0.547	K1	0
ENSG00000100473.18	30	chr14:30889888-30890100	+	TE	0.69208	0.68437	0.0077136	0.547	K2	1.4409
ENSG00000235706.9	2	chr14:95157655-95157676	+	TS	0.086484	0.11206	-0.025575	0.547	K3	0.9282
ENSG00000100504.17	28	chr14:50905218-50905556	-	TE	0.99566	0.99544	0.00022326	0.547	K1	0.021
ENSG00000258561.2	5	chr14:66504875-66504990	-	CE	0.12147	0.13355	-0.012074	0.547	K1	0.6501
ENSG00000119684.16	7	chr14:75050852-75051023	-	CE	0.9742	0.97161	0.0025868	0.547	K0	0
ENSG00000157379.14	8	chr14:24298957-24299130	-	CE	0.94291	0.94672	-0.0038117	0.547	K2	1.0424
ENSG00000119688.21	9	chr14:74302938-74302945	-	TS	0.036569	0.034136	0.0024331	0.547	K4	1.5849
ENSG00000027075.17	37	chr14:61456842-61457081	+	AF	0.04965	0.036167	0.013482	0.547	K0	0
ENSG00000125375.18	5	chr14:50319234-50319301	+	AF	0.084343	0.062334	0.022009	0.547	K0	0
ENSG00000197930.13	8	chr14:52678319-52678433	-	AD	0.019104	0.020871	-0.0017661	0.547	K3	0.359
ENSG00000071246.11	14	chr14:76778946-76779975	+	TE	0.0017278	0.0018861	-0.00015825	0.547	K1	0
ENSG00000066629.18	60	chr14:99937817-99937912	+	CE	0.98941	0.98934	6.60E-05	0.547	K0	0
ENSG00000203546.7	29	chr14:31337476-31337614	-	CE	0.93891	0.92476	0.01415	0.547	K0	0
ENSG00000092199.19	7	chr14:21269412-21269421	-	TS	0.0051961	0.0091019	-0.0039057	0.547	K4	0.8465
ENSG00000092199.19	35	chr14:21234031-21234077	-	TE	0.0005812	0.00071043	-0.00012923	0.547	K1	0
ENSG00000165533.19	28	chr14:88852998-88853034	+	TE	0.0082424	0.009695	-0.0014526	0.547	K2	0
ENSG00000100888.15	39	chr14:21414938-21414993	-	CE	0.98653	0.98782	-0.00129	0.547	K4	0.3322
ENSG00000022976.16	4	chr14:102319958-102320053	+	TS	0.07421	0.061021	0.013189	0.547	K1	0.132
ENSG00000181619.12	4	chr14:59461266-59461365	-	CE	0.91928	0.90552	0.013765	0.547	K0	0
ENSG00000129566.13	19	chr14:20395859-20395949	-	CE	0.9195	0.94413	-0.024626	0.547	K0	0
ENSG00000129566.13	33	chr14:20384038-20384232	-	CE	0.9026	0.89181	0.010799	0.547	K0	0
ENSG00000100802.15	44	chr14:22987145-22987399	-	TE	0.019145	0.014795	0.0043502	0.547	K3	1.2338
ENSG00000139990.18	26	chr14:69053802-69053824	-	TE	0.45549	0.45205	0.0034368	0.547	K3	1.2862
ENSG00000140022.14	4	chr14:81436088-81436207	-	AF	0.066342	0.076978	-0.010636	0.547	K0	0
ENSG00000187790.12	44	chr14:45181430-45181524	+	CE	0.9775	0.97479	0.0027127	0.547	K0	0
ENSG00000155465.20	39	chr14:22812975-22813031	-	TE	0.25456	0.18833	0.066233	0.547	K4	0.9999
ENSG00000129493.15	15	chr14:31386528-31386575	-	AA	0.92746	0.89748	0.029987	0.547	K1	0.6638
ENSG00000140025.16	25	chr14:89836425-89836661	-	CE	0.043875	0.063397	-0.019522	0.547	K2	0.2779
ENSG00000165929.13	6	chr14:91836183-91836370	-	AD	0.41012	0.36835	0.041762	0.547	K3	1.4592
ENSG00000033170.17	43	chr14:65742093-65742936	+	TE	0.51647	0.49217	0.0243	0.547	K2	1.7909
ENSG00000092148.14	26	chr14:31168298-31168472	-	CE	0.99033	0.98539	0.0049365	0.547	K7	1.5777
ENSG00000126804.14	16	chr14:64521607-64521895	+	TE	0.0055938	0.0059487	-0.00035496	0.547	K2	0.9969
ENSG00000029364.12	24	chr14:69459079-69460551	+	TE	0.052646	0.054642	-0.0019967	0.547	K2	0.388
ENSG00000011114.15	4	chr14:93332304-93332346	-	AF	0.089513	0.083667	0.0058456	0.547	K0	0
ENSG00000157483.9	17	chr15:59214228-59214314	-	CE	0.95848	0.94937	0.0091108	0.547	K1	0.3681
ENSG00000278662.6	7	chr15:82345809-82345896	-	CE	0.92707	0.90322	0.023846	0.547	K0	0
ENSG00000259363.6	9	chr15:99807828-99807886	+	TS	0.23252	0.19961	0.03291	0.547	K2	1.5591
ENSG00000182718.18	4	chr15:60398039-60398077	-	TS	0.033565	0.053137	-0.019572	0.547	K4	3.3219
ENSG00000183475.13	4	chr15:100603215-100603313	+	CE	0.98665	0.98407	0.0025748	0.547	K0	0
ENSG00000176753.5	5	chr15:40250664-40251775	-	TE	0.92067	0.90285	0.017818	0.547	K1	0
ENSG00000259673.6	8	chr15:67520779-67520949	-	TS	0.54191	0.60788	-0.065973	0.547	K1	0.8379
ENSG00000137871.21	7	chr15:56732604-56733024	-	AL	0.17774	0.14015	0.037591	0.547	K1	0.7219
ENSG00000140264.21	8	chr15:43792337-43792346	+	TS	0.0013886	0.0014222	-3.36E-05	0.547	K3	0
ENSG00000103855.18	19	chr15:73702498-73702573	+	TE	0.0015486	0.002044	-0.00049536	0.547	K2	0
ENSG00000166949.17	8	chr15:67125716-67125984	+	AF	0.021581	0.023331	-0.0017499	0.547	K4	0.5381
ENSG00000261441.1	1	chr15:89335053-89335270	+	TS	0.09174	0.11464	-0.022897	0.547	K1	0
ENSG00000198794.12	31	chr15:75017942-75017946	+	TE	0.02788	0.025945	0.0019349	0.547	K2	0
ENSG00000103769.10	25	chr15:65887924-65888247	+	TE	0.00023959	0.00029911	-5.95E-05	0.547	K3	0.2379
ENSG00000169371.14	33	chr15:75598083-75598085	-	TE	0.0026415	0.0029054	-0.0002639	0.547	K3	0.7896
ENSG00000166503.9	2	chr15:83207529-83207541	-	TS	0.003919	0.0045819	-0.00066291	0.547	K2	0.767
ENSG00000182774.13	4	chr15:82540438-82540452	-	TS	0.0017917	0.0022859	-0.00049421	0.547	K3	0
ENSG00000169032.11	26	chr15:66491507-66491507	+	TE	0.68954	0.69495	-0.0054136	0.547	K3	1.4472
ENSG00000138629.16	25	chr15:74445978-74446227	-	TE	0.99751	0.99703	0.00048679	0.547	K1	0.0009
ENSG00000167004.14	63	chr15:43771522-43771528	+	TE	0.00021792	0.00029998	-8.21E-05	0.547	K5	1.6518
ENSG00000137878.17	12	chr15:57639440-57639545	+	CE	0.88675	0.85939	0.02736	0.547	K0	0
ENSG00000260037.5	9	chr15:71823337-71823384	+	TE	0.96196	0.96007	0.0018877	0.547	K1	0
ENSG00000140416.23	80	chr15:63071191-63071222	+	TE	0.00059072	0.00041435	0.00017637	0.547	K4	0.8795
ENSG00000174197.18	13	chr15:41684394-41684690	+	AL	0.049293	0.057091	-0.0077976	0.547	K0	0
ENSG00000174197.18	51	chr15:41769941-41773081	+	TE	0.13597	0.13958	-0.0036068	0.547	K2	0.6429
ENSG00000137821.12	39	chr15:70908604-70908676	+	CE	0.1047	0.11265	-0.0079467	0.547	K1	0.4395
ENSG00000173548.9	1	chr15:75647912-75649755	+	TS	0.56037	0.56755	-0.0071807	0.547	K1	0.9974
ENSG00000186628.12	18	chr15:82755362-82759273	-	TE	0.99628	0.99551	0.00077066	0.547	K1	0
ENSG00000276141.4	9	chr15:22672860-22674420	+	RI	0.17678	0.13372	0.043059	0.547	K5	4.4014
ENSG00000276141.4	15	chr15:22681176-22681262	+	CE	0.93887	0.95703	-0.018158	0.547	K0	0
ENSG00000140398.14	49	chr15:75352702-75352963	+	TE	0.075629	0.04701	0.028619	0.547	K1	0
ENSG00000103723.17	10	chr15:82709860-82709865	-	TS	0.13558	0.10598	0.029595	0.547	K4	0
ENSG00000092445.12	33	chr15:41574656-41574712	+	CE	0.020761	0.020848	-8.71E-05	0.547	K0	0
ENSG00000140365.16	49	chr15:75339879-75339964	+	RI	0.085947	0.087348	-0.0014008	0.547	K7	3.5062
ENSG00000137824.16	7	chr15:40754791-40755082	-	RI	0.062216	0.060996	0.0012199	0.547	K2	0.8446
ENSG00000197535.16	11	chr15:52526913-52527014	-	CE	0.12759	0.13601	-0.0084227	0.547	K2	0.5945
ENSG00000128923.11	7	chr15:58802313-58802377	+	CE	0.97142	0.96631	0.0051073	0.547	K0	0
ENSG00000187951.11	3	chr15:30716220-30716342	+	CE	0.93801	0.93492	0.0030944	0.547	K0	0
ENSG00000021776.11	23	chr15:34906545-34906712	-	CE	0.98928	0.98847	0.00080951	0.547	K0	0
ENSG00000197978.10	12	chr15:82434034-82434602	+	CE	0.96767	0.97268	-0.005016	0.547	K0	0
ENSG00000206149.11	31	chr15:28641170-28641226	+	CE	0.94089	0.96	-0.019114	0.547	K0	0
ENSG00000206149.11	49	chr15:28663378-28663520	+	CE	0.97436	0.97541	-0.0010439	0.547	K0	0
ENSG00000206149.11	59	chr15:28681796-28681843	+	CE	0.98485	0.98904	-0.0041903	0.547	K2	0.7338
ENSG00000156958.15	30	chr15:49225205-49225349	+	CE	0.16908	0.18518	-0.016099	0.547	K2	0.9183
ENSG00000138614.16	7	chr15:65611137-65611139	-	TS	0.98529	0.99037	-0.005072	0.547	K4	0.0397
ENSG00000114062.22	21	chr15:25438053-25438290	-	AD	0.021918	0.023532	-0.0016137	0.547	K0	0
ENSG00000114062.22	78	chr15:25337247-25339105	-	TE	0.15049	0.156	-0.0055136	0.547	K3	0.8073
ENSG00000128731.18	52	chr15:28214655-28214802	-	CE	0.98035	0.97477	0.0055773	0.547	K0	0
ENSG00000140526.18	9	chr15:89093632-89094364	+	AL	0.019322	0.022928	-0.0036056	0.547	K0	0
ENSG00000140262.18	68	chr15:57286645-57286945	+	TE	0.00079102	0.00087599	-8.50E-05	0.547	K4	0.3366
ENSG00000103051.20	18	chr16:70512319-70512336	-	TE	0.0045433	0.00531	-0.00076674	0.547	K2	0
ENSG00000102893.17	32	chr16:47593500-47593557	+	CE	0.98711	0.98659	0.00052621	0.547	K0	0
ENSG00000284670.1	2	chr16:73941412-73941524	-	TS	0.11259	0.14069	-0.028105	0.547	K1	0
ENSG00000168488.19	7	chr16:28823482-28823558	+	TS	0.033913	0.037088	-0.0031756	0.547	K3	1.033
ENSG00000131652.14	13	chr16:3025708-3025711	+	AA	0.97911	0.9806	-0.0014869	0.547	K1	0.2019
ENSG00000103197.18	73	chr16:2064428-2064935	+	TE	0.027258	0.031922	-0.0046639	0.547	K3	1.8398
ENSG00000103197.18	192	chr16:2089445-2089487	+	TE	0.00077786	0.00078283	-4.96E-06	0.547	K5	1.9385
ENSG00000140691.18	16	chr16:31462772-31462917	+	CE	0.96253	0.95665	0.0058741	0.547	K0	0
ENSG00000013364.19	30	chr16:29833935-29834066	+	CE	0.91176	0.93103	-0.019272	0.547	K0	0
ENSG00000065057.9	3	chr16:2047787-2047794	-	TS	0.0026748	0.0030021	-0.00032726	0.547	K3	0.0532
ENSG00000103023.12	16	chr16:58279997-58280002	-	TE	0.99301	0.99189	0.001119	0.547	K2	0
ENSG00000213918.11	12	chr16:3654961-3655044	+	CE	0.97987	0.98392	-0.004041	0.547	K0	0
ENSG00000103111.15	9	chr16:77191192-77191199	+	TS	0.0069911	0.0095322	-0.0025411	0.547	K3	0.0781
ENSG00000103549.22	43	chr16:30774314-30775181	+	TE	0.013273	0.016047	-0.0027739	0.547	K2	0
ENSG00000140688.17	25	chr16:31493455-31493466	-	TE	0.019157	0.01214	0.0070173	0.547	K1	0
ENSG00000166164.16	21	chr16:50320663-50320774	-	CE	0.99852	0.99831	0.00020925	0.547	K0	0
ENSG00000069329.18	11	chr16:46682667-46682684	-	AA	0.023764	0.034931	-0.011167	0.547	K2	1.2972
ENSG00000131143.10	26	chr16:85805105-85805108	+	AD	0.013606	0.013883	-0.0002774	0.547	K6	1.2057
ENSG00000157353.17	48	chr16:70479180-70479403	+	CE	0.95756	0.95073	0.0068353	0.547	K0	0
ENSG00000196502.13	19	chr16:28608604-28608707	-	RI	0.070211	0.051273	0.018938	0.547	K3	1.8278
ENSG00000048471.14	14	chr16:12048372-12048620	+	CE	0.9552	0.96118	-0.0059852	0.547	K4	1.4779
ENSG00000159753.15	51	chr16:67651316-67651400	+	RI	0.195	0.21219	-0.01719	0.547	K1	0.9183
ENSG00000103326.12	16	chr16:548993-549201	+	CE	0.99486	0.99456	0.00029763	0.547	K0	0
ENSG00000223959.9	25	chr16:89984600-89984617	+	AD	0.72192	0.74323	-0.021307	0.547	K9	5.6431
ENSG00000102931.8	7	chr16:57249767-57249779	+	AA	0.96301	0.95515	0.0078594	0.547	K0	0
ENSG00000167971.16	14	chr16:2185111-2185199	-	CE	0.93714	0.92439	0.012749	0.547	K0	0
ENSG00000167984.18	8	chr16:3565061-3565112	-	AA	0.86763	0.85324	0.014392	0.547	K1	0.5918
ENSG00000103196.12	34	chr16:84906588-84907112	+	TE	0.20662	0.24976	-0.043145	0.547	K1	0.999
ENSG00000149923.14	37	chr16:30085372-30085376	+	TE	0.16456	0.16071	0.0038588	0.547	K3	1.4485
ENSG00000103034.15	74	chr16:58506121-58506381	+	TS	0.11481	0.086451	0.028359	0.547	K1	0
ENSG00000167978.17	1	chr16:2752626-2752637	+	TS	0.0017007	0.0021461	-0.00044531	0.547	K3	1.3628
ENSG00000213599.10	4	chr16:30194447-30194498	+	TS	0.10704	0.053437	0.053602	0.547	K3	1.358
ENSG00000177200.18	50	chr16:53262987-53263097	+	CE	0.98082	0.9751	0.005721	0.547	K0	0
ENSG00000167967.16	37	chr16:2235144-2235215	+	RI	0.10809	0.10271	0.0053827	0.547	K1	0.5705
ENSG00000102974.16	38	chr16:67637694-67638966	+	TE	0.00048336	0.00054293	-5.96E-05	0.547	K4	2.0527
ENSG00000005339.15	36	chr16:3758854-3758972	-	CE	0.99859	0.99849	0.00010314	0.547	K0	0
ENSG00000187555.16	40	chr16:8902139-8902142	-	TE	0.99711	0.99687	0.00023763	0.547	K1	0
ENSG00000140694.17	38	chr16:14608281-14608319	-	CE	0.99772	0.99722	0.00049822	0.547	K0	0
ENSG00000176678.6	3	chr16:86578562-86579066	+	TE	0.14516	0.066586	0.07857	0.547	K1	0.9712
ENSG00000149930.18	18	chr16:29985213-29985578	+	CE	0.99554	0.99497	0.00056775	0.547	K0	0
ENSG00000103540.17	26	chr16:19544797-19544898	+	CE	0.99137	0.99058	0.00078946	0.547	K0	0
ENSG00000185324.22	24	chr16:89691508-89691512	+	TE	0.0069326	0.0077343	-0.00080174	0.547	K2	0
ENSG00000103121.9	17	chr16:80998355-80998473	-	AA	0.031768	0.029521	0.0022461	0.547	K7	2.6194
ENSG00000141012.13	31	chr16:88835213-88835352	-	CE	0.9872	0.98585	0.00135	0.547	K0	0
ENSG00000127564.17	17	chr16:2979808-2979815	-	AD	0.99251	0.99254	-3.28E-05	0.547	K5	1.1373
ENSG00000196557.13	51	chr16:1219981-1221084	+	TE	0.0004892	0.00052934	-4.01E-05	0.547	K2	0.3921
ENSG00000162076.13	1	chr16:2883213-2883214	+	TS	0.07343	0.046876	0.026554	0.547	K2	1
ENSG00000124067.17	21	chr16:67952216-67952241	-	TE	0.98825	0.99142	-0.0031703	0.547	K1	0
ENSG00000262246.6	88	chr16:4358104-4358366	-	RI	0.1168	0.12008	-0.0032828	0.547	K8	3.1496
ENSG00000103510.20	7	chr16:31120186-31120260	+	CE	0.99277	0.99498	-0.0022116	0.547	K2	1.0394
ENSG00000161981.11	8	chr16:55777-55793	+	AA	0.99901	0.9989	0.00011016	0.547	K0	0
ENSG00000087245.13	6	chr16:55480533-55480597	+	AF	0.066102	0.074378	-0.0082758	0.547	K0	0
ENSG00000091262.17	20	chr16:16190164-16190367	-	CE	0.89445	0.90642	-0.011977	0.547	K0	0
ENSG00000127586.17	14	chr16:789313-789318	+	TS	0.0094641	0.0077753	0.0016888	0.547	K1	0
ENSG00000179889.20	6	chr16:14975012-14975025	+	TS	0.0034151	0.00366	-0.00024488	0.547	K4	0.1944
ENSG00000179889.20	11	chr16:14975105-14975122	+	TS	0.015884	0.016599	-0.00071511	0.547	K4	0.1944
ENSG00000187741.16	7	chr16:89816636-89816647	-	TS	0.030791	0.035777	-0.0049855	0.547	K4	1.0116
ENSG00000187741.16	116	chr16:89739138-89739266	-	CE	0.92463	0.90929	0.015344	0.547	K0	0
ENSG00000103507.14	12	chr16:31109673-31109783	+	CE	0.99628	0.99731	-0.0010278	0.547	K0	0
ENSG00000129636.13	10	chr16:47451396-47451470	-	CE	0.99315	0.99327	-0.00012679	0.547	K0	0
ENSG00000140995.17	25	chr16:89957538-89957540	+	AA	0.98467	0.98152	0.0031431	0.547	K2	0.8788
ENSG00000067365.15	30	chr16:8641403-8641445	+	CE	0.017855	0.016527	0.0013282	0.547	K1	0.1044
ENSG00000157106.18	72	chr16:18838551-18838689	-	CE	0.99597	0.99537	0.00060156	0.547	K0	0
ENSG00000157106.18	95	chr16:18811761-18811867	-	CE	0.99785	0.99736	0.0004932	0.547	K0	0
ENSG00000197912.16	13	chr16:89508367-89508392	+	TS	0.0013073	0.0014507	-0.00014338	0.547	K5	0.2468
ENSG00000197912.16	155	chr16:89549081-89549336	+	CE	0.16547	0.14895	0.016514	0.547	K11	3.1299
ENSG00000122390.19	3	chr16:3443674-3443676	+	TS	0.010425	0.012487	-0.0020611	0.547	K4	0.3549
ENSG00000122390.19	5	chr16:3443678-3443679	+	TS	0.01209	0.01258	-0.00049061	0.547	K4	0.3549
ENSG00000122390.19	9	chr16:3443694-3443705	+	TS	0.010643	0.012515	-0.0018723	0.547	K4	0.3549
ENSG00000140983.14	18	chr16:668358-668411	+	CE	0.9951	0.99653	-0.0014312	0.547	K0	0
ENSG00000122386.11	16	chr16:3119761-3120517	+	TE	0.69308	0.69777	-0.0046903	0.547	K2	0.9256
ENSG00000156853.13	5	chr16:30610202-30610386	-	TS	0.33306	0.042077	0.29098	0.547	K1	0
ENSG00000259803.8	20	chr16:89195761-89196150	-	TE	0.92266	0.90988	0.012779	0.547	K1	0.2868
ENSG00000166747.13	12	chr16:71808672-71808677	-	AA	0.027688	0.022084	0.0056037	0.547	K1	0.2602
ENSG00000166747.13	64	chr16:71746588-71746692	-	CE	0.99308	0.99465	-0.0015635	0.547	K3	0.5092
ENSG00000174177.13	3	chr16:88706522-88706544	+	TS	0.0063358	0.0079721	-0.0016364	0.547	K3	0.0125
ENSG00000033011.14	46	chr16:5085478-5085487	+	TE	0.00039361	0.00045917	-6.56E-05	0.547	K4	0.9258
ENSG00000261777.6	2	chr16:70346199-70346747	-	TS	0.17303	0.34727	-0.17424	0.547	K1	0.9601
ENSG00000197562.10	14	chr16:625037-625242	+	CE	0.10262	0.082531	0.02009	0.547	K4	1.7487
ENSG00000103227.19	28	chr16:871317-871341	-	TE	0.038173	0.027457	0.010715	0.547	K1	0
ENSG00000198242.14	15	chr17:28723571-28723640	+	CE	0.99873	0.99839	0.00034074	0.547	K0	0
ENSG00000007168.14	63	chr17:2683588-2683685	+	CE	0.97925	0.97551	0.0037386	0.547	K0	0
ENSG00000007168.14	65	chr17:2683914-2684499	+	TE	0.00086288	0.0011246	-0.00026168	0.547	K3	1.5415
ENSG00000275152.5	4	chr17:35978873-35978968	-	CE	0.90798	0.92936	-0.021372	0.547	K0	0
ENSG00000141258.13	2	chr17:2337501-2337505	+	TS	0.10025	0.12094	-0.020685	0.547	K3	0.9811
ENSG00000183048.12	26	chr17:81720329-81720451	+	TE	0.001609	0.0016914	-8.25E-05	0.547	K2	0.8831
ENSG00000004975.12	42	chr17:7227404-7227535	-	CE	0.98537	0.98993	-0.0045686	0.547	K0	0
ENSG00000278540.5	83	chr17:37129365-37129485	-	CE	0.989	0.9875	0.0014998	0.547	K0	0
ENSG00000169710.9	5	chr17:82097491-82097527	-	AF	0.009122	0.009382	-0.00026002	0.547	K2	0.7014
ENSG00000125447.18	43	chr17:75239789-75240108	-	CE	0.99016	0.98981	0.00035257	0.547	K0	0
ENSG00000159199.14	24	chr17:48895869-48895871	+	TE	0.26679	0.1641	0.10269	0.547	K2	1.4452
ENSG00000185624.16	47	chr17:81859347-81859387	-	AA	0.99812	0.99811	8.75E-06	0.547	K0	0
ENSG00000185624.16	117	chr17:81843199-81843201	-	TE	0.00027521	0.00029295	-1.77E-05	0.547	K6	1.6854
ENSG00000264187.1	2	chr17:17232788-17232901	-	CE	0.89867	0.91138	-0.012702	0.547	K2	0.3711
ENSG00000167699.14	14	chr17:778695-778744	-	CE	0.98191	0.96592	0.015993	0.547	K4	1.394
ENSG00000264058.2	18	chr17:40632195-40632367	-	CE	0.99547	0.99434	0.0011294	0.547	K0	0
ENSG00000233101.10	25	chr17:48602336-48602337	+	TE	0.73583	0.76964	-0.03381	0.547	K3	0.7215
ENSG00000176155.21	71	chr17:82101470-82101495	-	TE	0.19182	0.13942	0.052394	0.547	K2	1.5849
ENSG00000173786.17	22	chr17:41971288-41971376	+	TS	0.36322	0.35149	0.011732	0.547	K1	0.2697
ENSG00000263809.1	3	chr17:8379796-8379936	-	CE	0.95159	0.95199	-0.00040315	0.547	K1	0.2254
ENSG00000108654.16	92	chr17:64498283-64499615	-	TE	0.0073394	0.0066206	0.00071876	0.547	K4	1.8873
ENSG00000132359.15	27	chr17:3026008-3026121	+	CE	0.97732	0.97904	-0.0017121	0.547	K3	0.5867
ENSG00000187838.17	2	chr17:7394571-7394807	-	TS	0.073905	0.071215	0.0026897	0.547	K4	0.0422
ENSG00000175106.17	8	chr17:15562193-15563428	-	AF	0.18551	0.15635	0.029156	0.547	K4	1.5706
ENSG00000108848.16	8	chr17:50719802-50719831	+	TS	0.0036106	0.0044015	-0.0007909	0.547	K3	1.5139
ENSG00000173757.10	17	chr17:42217160-42217282	-	CE	0.99647	0.99618	0.00028954	0.547	K0	0
ENSG00000154803.13	14	chr17:17227889-17228005	-	CE	0.96641	0.9762	-0.0097975	0.547	K6	3.1197
ENSG00000136436.15	57	chr17:48856579-48856616	+	CE	0.0050454	0.0058405	-0.00079514	0.547	K0	0
ENSG00000108852.16	25	chr17:43884084-43884155	-	CE	0.05918	0.060314	-0.0011336	0.547	K2	0.9689
ENSG00000214719.13	14	chr17:30610894-30610942	+	CE	0.97875	0.98403	-0.0052762	0.547	K0	0
ENSG00000013306.16	10	chr17:44324711-44324770	-	TS	0.018455	0.013402	0.0050528	0.547	K4	1
ENSG00000013306.16	26	chr17:44322439-44322445	-	TE	0.0048714	0.0039026	0.00096877	0.547	K1	0
ENSG00000121057.13	18	chr17:57105441-57105485	+	TE	0.00095748	0.0011911	-0.00023363	0.547	K3	0.2949
ENSG00000178927.18	75	chr17:82443849-82443891	-	TE	0.0081922	0.0084164	-0.00022416	0.547	K4	0.3862
ENSG00000160602.14	23	chr17:28737675-28737736	+	CE	0.90774	0.92943	-0.021691	0.547	K0	0
ENSG00000069188.17	50	chr17:73348599-73348725	-	CE	0.97511	0.97581	-0.00069895	0.547	K0	0
ENSG00000108395.14	8	chr17:59106460-59106468	-	TS	0.0057101	0.0057519	-4.18E-05	0.547	K4	0.1155
ENSG00000136444.10	18	chr17:50484442-50484545	+	CE	0.98981	0.99199	-0.0021845	0.547	K0	0
ENSG00000129667.13	47	chr17:76475030-76475141	-	CE	0.9535	0.9625	-0.0090056	0.547	K0	0
ENSG00000108599.15	31	chr17:19909926-19909978	-	CE	0.98919	0.98861	0.00057314	0.547	K0	0
ENSG00000141027.22	53	chr17:16080351-16080407	-	AD	0.022084	0.01561	0.0064736	0.547	K2	0.3339
ENSG00000141027.22	104	chr17:16029157-16031403	-	TE	0.001852	0.0015489	0.00030307	0.547	K3	0.1217
ENSG00000006125.18	50	chr17:35682695-35682824	+	CE	0.9979	0.9977	0.00020791	0.547	K0	0
ENSG00000141295.14	35	chr17:47837708-47837719	-	TE	0.012068	0.0083262	0.0037421	0.547	K2	0
ENSG00000121067.19	21	chr17:49636197-49636313	-	CE	0.013619	0.015955	-0.0023364	0.547	K0	0
ENSG00000108506.13	9	chr17:61924961-61925099	-	CE	0.98707	0.99038	-0.0033121	0.547	K0	0
ENSG00000108506.13	22	chr17:61893765-61893899	-	CE	0.97338	0.96781	0.0055679	0.547	K4	1.2232
ENSG00000267009.6	2	chr17:68413642-68413729	+	TS	0.90496	0.88548	0.019487	0.547	K2	0.1311
ENSG00000076382.17	15	chr17:28585864-28585998	-	CE	0.99503	0.99454	0.00048615	0.547	K0	0
ENSG00000267618.5	8	chr17:35103454-35103544	-	CE	0.84961	0.86364	-0.014028	0.547	K4	1.2414
ENSG00000184060.11	10	chr17:30922940-30923070	+	CE	0.95305	0.94457	0.008475	0.547	K0	0
ENSG00000266777.1	2	chr17:32040437-32040694	+	TS	0.89094	0.88999	0.00094599	0.547	K1	0.8402
ENSG00000212719.14	32	chr17:21533511-21534021	-	AA	0.93094	0.92392	0.0070251	0.547	K2	0.4678
ENSG00000154914.17	26	chr17:9729685-9729687	+	TE	0.33166	0.051458	0.2802	0.547	K2	1.2529
ENSG00000072210.19	50	chr17:19661269-19661442	+	TE	0.11511	0.099336	0.01577	0.547	K1	0
ENSG00000072210.19	65	chr17:19673200-19673206	+	AA	0.12883	0.13637	-0.0075399	0.547	K4	2.0136
ENSG00000259024.6	4	chr17:15563437-15563448	-	TS	0.044061	0.038069	0.0059922	0.547	K2	0.1914
ENSG00000078687.18	22	chr17:78073037-78073094	+	CE	0.98235	0.98582	-0.00347	0.547	K0	0
ENSG00000007237.19	42	chr17:9917053-9917085	-	TE	0.75979	0.79192	-0.03213	0.547	K2	0.9846
ENSG00000153944.12	27	chr17:57310131-57310326	+	CE	0.0060057	0.0072956	-0.0012899	0.547	K0	0
ENSG00000224877.4	4	chr17:81239404-81239447	+	AD	0.9959	0.99478	0.0011124	0.547	K0	0
ENSG00000136478.9	8	chr17:64214090-64214242	-	TE	0.012265	0.012557	-0.00029173	0.547	K1	0
ENSG00000062725.10	1	chr17:60526133-60526242	-	TS	0.04279	0.038008	0.0047824	0.547	K2	0.06
ENSG00000072134.16	52	chr17:19329561-19329616	+	TE	0.029445	0.028795	0.00064995	0.547	K1	0
ENSG00000133026.14	32	chr17:8553955-8554018	-	CE	0.99589	0.99411	0.0017827	0.547	K5	1.6576
ENSG00000131899.12	24	chr17:18241885-18241999	+	CE	0.99195	0.99426	-0.0023155	0.547	K0	0
ENSG00000030582.18	15	chr17:44349158-44349161	+	AA	0.99049	0.98833	0.002163	0.547	K0	0
ENSG00000125450.11	52	chr17:75232948-75232952	+	TE	0.0022556	0.002637	-0.00038141	0.547	K2	0
ENSG00000175662.18	34	chr17:17847469-17847551	-	TE	0.0007345	0.00088216	-0.00014766	0.547	K4	1.8343
ENSG00000161547.17	4	chr17:76736799-76736834	-	AD	0.97263	0.97698	-0.0043541	0.547	K1	0.203
ENSG00000141519.15	12	chr17:80040041-80040105	+	TE	0.037587	0.04216	-0.0045732	0.547	K2	0.4014
ENSG00000176681.14	8	chr17:46322322-46322393	+	CE	0.95345	0.95073	0.0027173	0.547	K0	0
ENSG00000159842.16	71	chr17:1012474-1012557	-	CE	0.075103	0.062366	0.012737	0.547	K2	0.4587
ENSG00000196388.9	11	chr17:4989428-4989579	-	CE	0.90851	0.91941	-0.010903	0.547	K0	0
ENSG00000141524.18	39	chr17:78122946-78123123	-	AF	0.072762	0.056712	0.01605	0.547	K0	0
ENSG00000074370.18	22	chr17:3940971-3941306	-	CE	0.94632	0.94531	0.0010039	0.547	K0	0
ENSG00000168259.17	72	chr17:41977261-41977323	-	CE	0.96657	0.95763	0.0089484	0.547	K0	0
ENSG00000186868.17	27	chr17:45991460-45991586	+	CE	0.96017	0.96063	-0.00046613	0.547	K0	0
ENSG00000172992.13	1	chr17:45061130-45061131	-	TS	0.12453	0.10762	0.016918	0.547	K3	2
ENSG00000132141.14	20	chr17:34930949-34931051	-	CE	0.93273	0.92108	0.011642	0.547	K0	0
ENSG00000070366.14	22	chr17:2188399-2188515	-	CE	0.97431	0.97156	0.0027462	0.547	K0	0
ENSG00000183010.17	27	chr17:81934971-81935047	-	TE	0.02708	0.026098	0.00098194	0.547	K2	0.1753
ENSG00000082641.16	51	chr17:48059654-48059833	+	TE	0.99945	0.99938	6.90E-05	0.547	K1	0
ENSG00000141744.4	6	chr17:39669951-39670090	+	TE	0.33388	0.33833	-0.0044559	0.547	K2	0.9936
ENSG00000121058.5	3	chr17:56960688-56960774	-	AD	0.014999	0.017518	-0.0025189	0.547	K0	0
ENSG00000108469.15	33	chr17:75638904-75638977	-	RI	0.038747	0.045193	-0.0064458	0.547	K1	0.2285
ENSG00000108469.15	38	chr17:75631466-75631491	-	TE	0.010248	0.0080819	0.0021663	0.547	K2	0
ENSG00000131242.18	17	chr17:31521166-31521184	+	TE	0.045045	0.033483	0.011562	0.547	K1	0
ENSG00000108433.17	92	chr17:46966819-46966851	+	TE	0.15983	0.16565	-0.0058217	0.547	K4	1.8633
ENSG00000169718.18	48	chr17:82057905-82057913	-	TE	0.001478	0.0015551	-7.72E-05	0.547	K3	1.0862
ENSG00000167291.16	23	chr17:79947648-79947694	-	TE	0.99365	0.99243	0.0012227	0.547	K1	0
ENSG00000167258.15	39	chr17:39564760-39564830	+	TE	0.067783	0.080778	-0.012995	0.547	K1	0
ENSG00000167258.15	40	chr17:39564831-39564907	+	TE	0.93184	0.9201	0.011743	0.547	K1	0
ENSG00000181885.18	10	chr17:7261821-7261846	-	AD	0.90272	0.88677	0.015948	0.547	K0	0
ENSG00000266076.1	2	chr17:65637124-65637188	-	CE	0.95274	0.94215	0.010593	0.547	K0	0
ENSG00000270647.7	44	chr17:35847184-35847196	+	TE	0.50623	0.48301	0.023214	0.547	K2	1.3667
ENSG00000133195.12	23	chr17:72947752-72947875	-	CE	0.97672	0.9854	-0.0086791	0.547	K3	1.001
ENSG00000169689.15	23	chr17:82018844-82018865	-	TE	0.00047205	0.00053937	-6.73E-05	0.547	K3	1.2535
ENSG00000188895.12	2	chr17:40122573-40122583	+	TS	0.0016877	0.0019536	-0.00026591	0.547	K2	0.6086
ENSG00000017797.13	18	chr18:9530834-9530941	+	CE	0.99583	0.99549	0.00033532	0.547	K0	0
ENSG00000101596.17	73	chr18:2763637-2763789	+	CE	0.99154	0.99267	-0.0011318	0.547	K10	3.0155
ENSG00000101680.16	24	chr18:7017278-7017384	-	CE	0.95794	0.95624	0.0017037	0.547	K0	0
ENSG00000196628.20	202	chr18:55227683-55227688	-	TE	0.00057396	0.00064037	-6.64E-05	0.547	K5	0.7269
ENSG00000152242.11	13	chr18:46253697-46253823	+	CE	0.95733	0.94746	0.0098661	0.547	K3	1.6988
ENSG00000134755.18	13	chr18:31080096-31080352	-	CE	0.98547	0.98404	0.0014255	0.547	K0	0
ENSG00000134444.15	23	chr18:62257948-62258088	+	CE	0.97867	0.97737	0.0013054	0.547	K0	0
ENSG00000166377.21	69	chr18:79348132-79348196	+	CE	0.84057	0.85464	-0.014074	0.547	K2	0.9297
ENSG00000134769.23	98	chr18:34838094-34838171	+	CE	0.038286	0.042812	-0.0045254	0.547	K0	0
ENSG00000041353.10	13	chr18:54892992-54893056	+	CE	0.90787	0.88694	0.020931	0.547	K0	0
ENSG00000141401.12	6	chr18:11981516-11981610	+	TS	0.041187	0.059036	-0.017849	0.547	K3	0.0998
ENSG00000122490.19	24	chr18:79919344-79919400	-	TE	0.0067948	0.0079249	-0.0011301	0.547	K2	0
ENSG00000134779.15	9	chr18:36828788-36828804	-	TS	0.0038246	0.0047816	-0.00095693	0.547	K4	1.3296
ENSG00000141646.15	46	chr18:51077307-51077419	+	CE	0.18592	0.21061	-0.024692	0.547	K3	1.4077
ENSG00000101639.19	15	chr18:13029787-13029812	+	TS	0.017062	0.017329	-0.00026721	0.547	K1	0
ENSG00000173482.17	40	chr18:8314781-8314857	+	CE	0.96509	0.95721	0.0078875	0.547	K1	0.2668
ENSG00000049759.20	7	chr18:58044661-58044708	+	TS	0.031972	0.031822	0.00015079	0.547	K3	1.6353
ENSG00000154864.14	90	chr18:10670260-10670261	-	TE	0.021982	0.025822	-0.0038397	0.547	K4	1.5454
ENSG00000101493.11	3	chr18:76463028-76463141	-	CE	0.47482	0.44919	0.025627	0.547	K2	1.6987
ENSG00000053747.17	75	chr18:23921452-23921585	+	CE	0.92196	0.93495	-0.012987	0.547	K0	0
ENSG00000176225.15	28	chr18:70150088-70150152	-	AA	0.11076	0.11682	-0.0060634	0.547	K1	0.5918
ENSG00000176225.15	75	chr18:70030876-70030981	-	CE	0.97331	0.97444	-0.0011277	0.547	K0	0
ENSG00000132204.14	12	chr18:1407187-1407188	-	TS	0.034853	0.032037	0.0028164	0.547	K5	0.9815
ENSG00000132204.14	18	chr18:1407058-1407078	-	TS	0.04052	0.035098	0.0054225	0.547	K5	0.9815
ENSG00000134278.16	29	chr18:12463351-12463493	-	CE	0.99529	0.99385	0.0014398	0.547	K0	0
ENSG00000168502.18	7	chr18:8785936-8786091	+	CE	0.86634	0.84298	0.023357	0.547	K2	1.4197
ENSG00000266010.3	2	chr18:22169409-22169452	-	TS	0.89464	0.91257	-0.017928	0.547	K1	0
ENSG00000215472.10	6	chr18:49490454-49490552	-	CE	0.99963	0.99961	2.21E-05	0.547	K0	0
ENSG00000182087.14	33	chr19:1010991-1011095	-	CE	0.052785	0.050078	0.0027068	0.547	K4	0.8947
ENSG00000213297.8	11	chr19:12135500-12135560	-	CE	0.97119	0.96769	0.0035061	0.547	K0	0
ENSG00000240225.10	14	chr19:56368866-56368936	+	CE	0.97225	0.96624	0.0060097	0.547	K0	0
ENSG00000159915.13	16	chr19:44273149-44275309	+	TE	0.32029	0.018242	0.30205	0.547	K2	1.0767
ENSG00000130726.12	33	chr19:58548988-58549089	+	TE	0.82436	0.82294	0.0014224	0.547	K1	0.7449
ENSG00000167785.9	6	chr19:8831318-8831401	-	CE	0.97908	0.97454	0.0045416	0.547	K0	0
ENSG00000090924.15	41	chr19:39424563-39424770	+	TS	0.0088387	0.008884	-4.53E-05	0.547	K1	0
ENSG00000090924.15	53	chr19:39425666-39425739	+	TE	0.2829	0.1835	0.099399	0.547	K2	1.4372
ENSG00000105220.17	48	chr19:34393309-34393727	+	RI	0.01098	0.0099644	0.001016	0.547	K5	0.8548
ENSG00000124302.13	11	chr19:33772324-33773506	+	TE	0.89524	0.82587	0.069362	0.547	K2	1.123
ENSG00000104957.14	3	chr19:13731767-13731931	+	TS	0.14307	0.145	-0.0019244	0.547	K2	0
ENSG00000160469.17	31	chr19:55305321-55305369	+	CE	0.93186	0.91715	0.01471	0.547	K0	0
ENSG00000039650.12	35	chr19:49864392-49864403	-	TE	0.0063079	0.0074372	-0.0011293	0.547	K1	0
ENSG00000213015.9	3	chr19:55641002-55641183	+	TS	0.56283	0.5941	-0.031274	0.547	K1	0.8709
ENSG00000105486.14	17	chr19:48154048-48154207	-	TS	0.1373	0.12486	0.012443	0.547	K1	0
ENSG00000105486.14	61	chr19:48115468-48115523	-	TE	0.17624	0.12347	0.052771	0.547	K3	1.0532
ENSG00000072071.17	37	chr19:14151208-14151615	-	TE	0.000673	0.00069637	-2.34E-05	0.547	K2	0.9997
ENSG00000187266.14	16	chr19:11380972-11381055	-	RI	0.49419	0.52764	-0.03345	0.547	K3	2.2758
ENSG00000104964.15	19	chr19:3054195-3055663	-	RI	0.035713	0.032651	0.0030626	0.547	K1	0.3018
ENSG00000090339.9	18	chr19:10285584-10286615	+	TE	0.20497	0.21631	-0.011335	0.547	K1	0.8439
ENSG00000125746.18	74	chr19:45609720-45609788	-	TE	0.0062982	0.0071709	-0.00087271	0.547	K2	0.761
ENSG00000128011.5	2	chr19:39318326-39318358	-	CE	0.97194	0.97773	-0.0057826	0.547	K0	0
ENSG00000251247.12	3	chr19:36850878-36850894	+	TS	0.11165	0.097176	0.014476	0.547	K2	1
ENSG00000142279.13	8	chr19:34495703-34495771	+	CE	0.99281	0.99433	-0.0015148	0.547	K0	0
ENSG00000142459.9	33	chr19:7863254-7863280	+	CE	0.97457	0.98059	-0.006026	0.547	K0	0
ENSG00000011132.12	2	chr19:3761536-3761570	-	TS	0.90547	0.87952	0.025946	0.547	K1	0
ENSG00000127445.14	24	chr19:9848030-9848140	+	CE	0.99916	0.99894	0.0002241	0.547	K0	0
ENSG00000181666.19	61	chr19:37362274-37362274	+	TE	0.00024312	0.00024372	-6.08E-07	0.547	K4	1.3499
ENSG00000214046.9	4	chr19:16660131-16660138	-	TS	0.0086116	0.010647	-0.0020359	0.547	K3	1.5868
ENSG00000105357.20	48	chr19:50293564-50293687	+	CE	0.98166	0.98095	0.0007141	0.547	K0	0
ENSG00000108106.14	12	chr19:55399745-55401578	-	TE	0.24228	0.24409	-0.0018044	0.547	K2	0.8281
ENSG00000130382.9	2	chr19:6270579-6270759	-	CE	0.99591	0.99505	0.00086665	0.547	K0	0
ENSG00000130382.9	11	chr19:6213726-6213797	-	CE	0.99715	0.99647	0.00067607	0.547	K0	0
ENSG00000196417.13	24	chr19:53426585-53426595	+	AD	0.89657	0.87976	0.016815	0.547	K0	0
ENSG00000105072.9	1	chr19:16496394-16496405	+	TS	0.06854	0.07695	-0.0084099	0.547	K3	1
ENSG00000180448.11	7	chr19:1067498-1067674	+	AF	0.13909	0.096249	0.042839	0.547	K1	0.7219
ENSG00000198356.12	9	chr19:12747197-12747304	+	CE	0.99803	0.99761	0.00041293	0.547	K0	0
ENSG00000197256.11	35	chr19:11170048-11170248	-	CE	0.99005	0.99325	-0.0031977	0.547	K0	0
ENSG00000248101.2	3	chr19:36013021-36013089	-	CE	0.97739	0.97365	0.0037449	0.547	K0	0
ENSG00000269837.1	2	chr19:23255148-23255434	-	TS	0.59472	0.58906	0.0056547	0.547	K1	0.9978
ENSG00000160410.15	3	chr19:40576865-40576866	+	TS	0.10964	0.10495	0.0046895	0.547	K3	0.2762
ENSG00000104814.13	41	chr19:38600077-38600153	-	CE	0.87137	0.88642	-0.015058	0.547	K0	0
ENSG00000226686.9	7	chr19:37251926-37252044	+	TS	0.044841	0.045927	-0.001086	0.547	K4	1.4401
ENSG00000125733.18	36	chr19:6750432-6750511	+	RI	0.013216	0.012541	0.00067457	0.547	K2	0.1802
ENSG00000204941.14	3	chr19:43186495-43186501	-	TS	0.1401	0.11923	0.020867	0.547	K3	0.9918
ENSG00000177380.14	21	chr19:49134034-49134165	+	CE	0.97292	0.97841	-0.0054883	0.547	K0	0
ENSG00000142347.19	59	chr19:8530075-8530195	-	AD	0.94794	0.93254	0.015403	0.547	K0	0
ENSG00000130669.17	15	chr19:39168303-39168312	+	AD	0.27497	0.25933	0.015642	0.547	K3	1.7245
ENSG00000130529.16	40	chr19:49211015-49211087	+	CE	0.84116	0.83628	0.0048872	0.547	K1	0.7642
ENSG00000120784.17	20	chr19:37647884-37647899	-	TE	0.0094841	0.0073832	0.0021009	0.547	K2	0
ENSG00000184635.16	17	chr19:19933182-19933274	+	TE	0.3687	0.10304	0.26567	0.547	K2	0.919
ENSG00000250067.12	8	chr19:19535337-19535450	+	CE	0.96063	0.96256	-0.0019336	0.547	K0	0
ENSG00000089639.11	2	chr19:19643602-19643620	-	TS	0.067469	0.080906	-0.013437	0.547	K3	0.1896
ENSG00000105197.11	5	chr19:39480850-39480852	+	TS	0.0049381	0.0059458	-0.0010077	0.547	K4	0.2474
ENSG00000161249.21	24	chr19:35510436-35510436	-	TS	0.0036497	0.0019146	0.0017351	0.547	K5	0.0003
ENSG00000183248.12	9	chr19:7869715-7869917	-	CE	0.91348	0.92478	-0.011308	0.547	K0	0
ENSG00000125652.8	4	chr19:6374203-6374376	+	CE	0.98316	0.98888	-0.0057202	0.547	K0	0
ENSG00000167562.14	4	chr19:52570287-52570300	+	TS	0.12618	0.10601	0.020164	0.547	K2	0
ENSG00000130270.16	48	chr19:1782075-1782076	-	TE	0.16702	0.14646	0.020565	0.547	K2	1.159
ENSG00000167637.18	24	chr19:43848810-43848898	+	TE	0.0011326	0.0014403	-0.00030768	0.547	K2	1.0014
ENSG00000099331.14	66	chr19:17209586-17209709	+	CE	0.99505	0.9951	-4.55E-05	0.547	K0	0
ENSG00000099308.11	8	chr19:18121853-18121922	+	CE	0.92369	0.90178	0.021914	0.547	K0	0
ENSG00000064932.16	28	chr19:1116021-1116103	-	CE	0.99164	0.99084	0.00080237	0.547	K0	0
ENSG00000105298.14	15	chr19:3614386-3614396	-	AD	0.12415	0.14786	-0.023713	0.547	K0	0
ENSG00000105750.15	26	chr19:20948792-20948893	+	TE	0.0010064	0.0013262	-0.00031982	0.547	K4	1.6922
ENSG00000105771.14	10	chr19:43754378-43754529	-	AD	0.016778	0.02224	-0.005462	0.547	K0	0
ENSG00000105771.14	11	chr19:43754376-43754377	-	AD	0.016745	0.021034	-0.0042889	0.547	K0	0
ENSG00000072954.7	4	chr19:16679984-16680140	+	CE	0.94062	0.96012	-0.019497	0.547	K0	0
ENSG00000239382.11	13	chr19:36014175-36014183	-	TS	0.34194	0.33627	0.0056734	0.547	K4	3.4595
ENSG00000142530.11	2	chr19:50476302-50476746	-	TS	0.0059613	0.0065278	-0.00056644	0.547	K3	0.6417
ENSG00000198440.9	16	chr19:56422891-56423047	+	TE	0.020112	0.02154	-0.0014279	0.547	K1	0
ENSG00000261824.8	117	chr19:27715577-27715579	-	TE	0.17259	0.091451	0.081138	0.547	K3	1.9368
ENSG00000105619.14	2	chr19:54115286-54115288	-	TS	0.98766	0.98834	-0.00067343	0.547	K2	0.0837
ENSG00000124198.10	53	chr20:49033023-49033199	+	TE	0.17192	0.18092	-0.0089954	0.547	K3	1.9616
ENSG00000124201.15	7	chr20:49275779-49275879	-	CE	0.98351	0.98369	-0.0001817	0.547	K0	0
ENSG00000132819.17	10	chr20:57399928-57399968	+	CE	0.0023041	0.0026046	-0.00030054	0.547	K0	0
ENSG00000118705.17	6	chr20:37198397-37198492	+	CE	0.99937	0.99921	0.00016318	0.547	K0	0
ENSG00000101040.20	6	chr20:47356657-47356670	-	TS	0.034405	0.054781	-0.020376	0.547	K3	0.0628
ENSG00000101040.20	29	chr20:47238896-47239138	-	CE	0.92005	0.95963	-0.039582	0.547	K3	2.0465
ENSG00000124181.15	63	chr20:41173731-41173803	+	TS	0.0067441	0.0050165	0.0017276	0.547	K1	0
ENSG00000087460.29	37	chr20:58889171-58889213	+	TS	0.13326	0.10579	0.027471	0.547	K3	0.1224
ENSG00000132792.19	4	chr20:37694927-37695033	+	CE	0.026585	0.031881	-0.0052962	0.547	K3	0.3107
ENSG00000101266.19	2	chr20:543793-543816	-	TS	0.0026671	0.0028986	-0.00023154	0.547	K5	1.0107
ENSG00000149474.15	31	chr20:18188328-18188329	+	TE	0.0063989	0.0042012	0.0021978	0.547	K3	1.3888
ENSG00000089048.15	3	chr20:13784822-13784879	-	AD	0.088715	0.10306	-0.014348	0.547	K0	0
ENSG00000244462.8	10	chr20:35654921-35655344	-	TE	9.39E-05	9.06E-05	3.38E-06	0.547	K3	1.4315
ENSG00000088812.18	3	chr20:3535253-3535336	+	CE	0.99035	0.99228	-0.001927	0.547	K0	0
ENSG00000075043.20	2	chr20:63472599-63472655	-	TS	0.0099166	0.010016	-9.91E-05	0.547	K3	1.2939
ENSG00000124209.4	5	chr20:58345434-58346048	+	AL	0.012074	0.012306	-0.00023199	0.547	K3	0.7845
ENSG00000124228.15	28	chr20:49241893-49241987	+	CE	0.99806	0.99811	-5.21E-05	0.547	K1	0.0243
ENSG00000100983.12	64	chr20:34928492-34928570	-	TE	0.0009929	0.0010906	-9.77E-05	0.547	K4	1.9631
ENSG00000088836.14	19	chr20:3231477-3231548	-	AA	0.89682	0.90803	-0.011208	0.547	K1	0.469
ENSG00000198900.7	2	chr20:41028914-41029100	+	TS	0.5247	0.53069	-0.0059914	0.547	K1	1
ENSG00000101187.16	26	chr20:62671750-62672154	+	TE	0.45126	0.4388	0.012468	0.547	K1	1
ENSG00000226948.2	4	chr20:4627758-4629426	-	TE	0.098362	0.12457	-0.026206	0.547	K1	0
ENSG00000184402.15	12	chr20:62164145-62164246	+	CE	0.97732	0.97029	0.0070275	0.547	K2	0.5618
ENSG00000171867.18	6	chr20:4699211-4699215	+	AA	0.96255	0.96542	-0.0028672	0.547	K2	1.1703
ENSG00000125772.14	29	chr20:5548259-5548381	-	AF	0.033857	0.034971	-0.0011147	0.547	K0	0
ENSG00000198276.16	18	chr20:63940950-63941043	-	CE	0.99383	0.99547	-0.0016392	0.547	K0	0
ENSG00000124155.19	104	chr20:45426202-45426202	+	TE	0.00038106	0.00044028	-5.92E-05	0.547	K5	1.0711
ENSG00000198646.14	5	chr20:34782121-34782404	-	CE	0.99385	0.99412	-0.00026547	0.547	K0	0
ENSG00000101193.8	5	chr20:62942987-62943183	+	CE	0.99857	0.99842	0.00015151	0.547	K0	0
ENSG00000101333.19	42	chr20:9365461-9365514	+	CE	0.97403	0.97384	0.00018411	0.547	K2	1.1362
ENSG00000101333.19	56	chr20:9389879-9389958	+	CE	0.97943	0.97304	0.0063847	0.547	K5	2.6598
ENSG00000101417.12	1	chr20:33720311-33720319	-	TS	0.85848	0.87575	-0.017273	0.547	K1	0
ENSG00000101417.12	2	chr20:33720095-33720310	-	TS	0.14481	0.12222	0.022591	0.547	K1	0
ENSG00000203880.12	4	chr20:64255756-64255843	+	TS	0.026218	0.026015	0.00020299	0.547	K3	0.5034
ENSG00000149639.15	19	chr20:36793249-36794374	-	AD	0.99187	0.99088	0.00099047	0.547	K0	0
ENSG00000232388.5	7	chr20:18569561-18569563	+	TE	0.00203	0.0022568	-0.00022679	0.547	K1	0
ENSG00000254806.5	12	chr20:45410008-45410068	+	TE	0.040991	0.042428	-0.001437	0.547	K2	0.2239
ENSG00000088930.8	28	chr20:21381994-21382057	+	CE	0.99882	0.99859	0.00023557	0.547	K0	0
ENSG00000062598.18	50	chr20:46366054-46367359	-	TE	0.35024	0.42782	-0.077576	0.547	K2	1
ENSG00000156256.15	17	chr21:29040609-29040687	+	CE	0.99393	0.99292	0.0010066	0.547	K0	0
ENSG00000236830.8	44	chr21:36132800-36132800	-	TE	0.0011238	0.0014416	-0.00031778	0.547	K4	1.0443
ENSG00000188681.12	27	chr21:9070437-9070444	-	AA	0.93103	0.92034	0.010693	0.547	K2	1.2345
ENSG00000142197.13	16	chr21:36223231-36223350	+	CE	0.93051	0.91193	0.018579	0.547	K0	0
ENSG00000227456.9	17	chr21:34188918-34189066	+	TE	0.15693	0.12474	0.032185	0.547	K3	1.2814
ENSG00000156304.15	5	chr21:31706274-31706357	-	CE	0.96913	0.97338	-0.004253	0.547	K4	1.0518
ENSG00000160200.18	47	chr21:43053789-43053861	-	TE	0.032812	0.036793	-0.0039812	0.547	K1	0
ENSG00000185272.14	6	chr21:14219553-14219562	+	AA	0.45739	0.42113	0.03626	0.547	K2	1.371
ENSG00000205670.12	3	chr21:34375507-34375508	+	TS	0.12079	0.14053	-0.01974	0.547	K3	2
ENSG00000159256.13	16	chr21:36356620-36356724	+	CE	0.98919	0.98822	0.00096599	0.547	K0	0
ENSG00000133422.14	27	chr22:30936932-30937002	-	CE	0.99218	0.99029	0.001898	0.547	K0	0
ENSG00000183963.19	45	chr22:31095303-31095455	+	CE	0.9887	0.99051	-0.0018101	0.547	K0	0
ENSG00000284431.1	23	chr22:40407201-40407328	+	CE	0.98637	0.99246	-0.0060916	0.547	K0	0
ENSG00000099956.20	12	chr22:23787202-23787257	+	TS	0.00099662	0.0011706	-0.00017397	0.547	K4	0.0585
ENSG00000099956.20	40	chr22:23816937-23818338	+	RI	0.007875	0.0079382	-6.32E-05	0.547	K2	0.2326
ENSG00000100412.17	23	chr22:41508015-41508049	+	TS	0.99745	0.99678	0.00067474	0.547	K1	0
ENSG00000100412.17	43	chr22:41520171-41520276	+	CE	0.99654	0.99604	0.00050233	0.547	K0	0
ENSG00000100241.22	12	chr22:50475013-50475016	-	TS	0.0098785	0.0067372	0.0031413	0.547	K5	0.947
ENSG00000100241.22	167	chr22:50446819-50446819	-	TE	0.00054292	0.0004407	0.00010222	0.547	K5	0.8851
ENSG00000100241.22	171	chr22:50446810-50446810	-	TE	0.00055698	0.00044586	0.00011112	0.547	K5	0.8851
ENSG00000100321.15	12	chr22:39376052-39376197	+	CE	0.9919	0.99367	-0.0017709	0.547	K0	0
ENSG00000100207.21	16	chr22:42161056-42161097	-	TE	0.00091658	0.001066	-0.00014937	0.547	K2	1.3176
ENSG00000079974.19	12	chr22:50783045-50783045	-	CE	0.46772	0.45962	0.0080964	0.547	K5	3.0284
ENSG00000233521.8	8	chr22:27224230-27224308	-	CE	0.883	0.90102	-0.018025	0.547	K0	0
ENSG00000167077.13	66	chr22:41799456-41799456	+	TE	0.075202	0.091102	-0.015899	0.547	K3	0.1663
ENSG00000248751.6	13	chr22:30286825-30286948	-	CE	0.9166	0.89429	0.022314	0.547	K0	0
ENSG00000188130.14	34	chr22:50252903-50252919	-	TE	0.11155	0.16594	-0.05439	0.547	K2	0.9987
ENSG00000100296.14	26	chr22:29539338-29539443	-	TE	0.99661	0.99587	0.00074252	0.547	K1	0
ENSG00000128309.17	15	chr22:37029795-37029796	+	TE	0.00079106	0.00077389	1.72E-05	0.547	K3	1.3944
ENSG00000274602.5	29	chr22:18536650-18536808	-	CE	0.98151	0.98359	-0.0020837	0.547	K5	2.8282
ENSG00000258555.6	6	chr22:24324220-24324427	+	CE	0.96146	0.95328	0.0081847	0.547	K0	0
ENSG00000100023.20	33	chr22:21682437-21682526	+	CE	0.99426	0.99382	0.00043771	0.547	K0	0
ENSG00000100023.20	79	chr22:21695843-21695866	+	AA	0.42242	0.43422	-0.011803	0.547	K3	2.1592
ENSG00000100033.17	38	chr22:18916890-18916988	-	CE	0.86813	0.89622	-0.028088	0.547	K0	0
ENSG00000169668.12	6	chr22:21106134-21106245	+	CE	0.85719	0.87005	-0.012856	0.547	K1	0.8367
ENSG00000099949.21	70	chr22:20998660-20998821	+	TE	0.00083529	0.0009333	-9.80E-05	0.547	K3	0.9887
ENSG00000244625.7	1	chr22:26672747-26672766	+	TS	0.058593	0.046995	0.011599	0.547	K3	1.4699
ENSG00000100417.12	10	chr22:41586297-41586430	-	CE	0.051067	0.041413	0.0096544	0.547	K3	1.5441
ENSG00000100354.21	37	chr22:40323361-40335808	+	TE	0.68667	0.68414	0.0025338	0.547	K1	0.9232
ENSG00000205559.5	12	chr22:50585683-50585955	+	AD	0.70147	0.72304	-0.021567	0.547	K2	1.6628
ENSG00000100097.12	7	chr22:37676856-37676985	+	AA	0.28032	0.2921	-0.011781	0.547	K1	0.8865
ENSG00000241973.11	3	chr22:20858570-20858811	-	TS	0.047543	0.044408	0.0031358	0.547	K1	0.0005
ENSG00000025708.14	36	chr22:50526142-50526156	-	AA	0.36965	0.32566	0.04399	0.547	K2	1.4056
ENSG00000100242.16	4	chr22:38755999-38755999	-	TS	0.045541	0.058254	-0.012713	0.547	K2	0.0003
ENSG00000184319.17	28	chr22:50788955-50789179	+	TE	0.0079447	0.0054674	0.0024773	0.547	K3	0.9679
ENSG00000184164.15	31	chr22:49927538-49927540	+	TE	0.0051041	0.0064178	-0.0013138	0.547	K2	0.9256
ENSG00000100065.15	2	chr22:37519343-37519415	-	TS	0.89845	0.88071	0.017737	0.547	K1	0
ENSG00000100065.15	19	chr22:37503185-37503213	-	CE	0.94437	0.96277	-0.018397	0.547	K2	0.7016
ENSG00000133460.20	11	chr22:23857417-23857420	+	TS	0.3463	0.1011	0.2452	0.547	K2	0.1997
ENSG00000156709.15	1	chrX:130165842-130165879	-	TS	0.0008118	0.0010401	-0.00022825	0.547	K5	2.206
ENSG00000224281.5	10	chrX:119467307-119467750	-	TE	0.1851	0.21256	-0.027462	0.547	K3	1.3568
ENSG00000288597.1	37	chrX:103762941-103764961	-	TE	0.98806	0.98723	0.0008376	0.547	K1	0
ENSG00000102053.13	11	chrX:65398654-65398704	+	AD	0.74415	0.76808	-0.023931	0.547	K2	1.6048
ENSG00000149970.16	48	chrX:21516485-21516631	+	CE	0.64774	0.66932	-0.021581	0.547	K2	1.1239
ENSG00000149970.16	59	chrX:21590715-21590786	+	CE	0.093027	0.089531	0.0034961	0.547	K1	0.2499
ENSG00000149970.16	60	chrX:21591022-21591033	+	AA	0.96316	0.95819	0.0049783	0.547	K0	0
ENSG00000184216.14	31	chrX:154011827-154011858	-	TE	0.98867	0.98829	0.00038059	0.547	K3	0.1014
ENSG00000196998.19	36	chrX:49079747-49079750	-	AD	0.017963	0.01549	0.0024725	0.547	K3	2.3727
ENSG00000155008.16	4	chrX:85054344-85054398	+	CE	0.98823	0.98465	0.0035805	0.547	K0	0
ENSG00000102226.10	36	chrX:47245370-47245482	+	CE	0.99526	0.99589	-0.00063533	0.547	K1	0.0238
ENSG00000182378.15	15	chrX:288788-288829	+	TE	0.92975	0.91792	0.011834	0.547	K1	0
ENSG00000085224.23	18	chrX:77691225-77691291	-	CE	0.0086876	0.0096451	-0.00095748	0.547	K0	0
ENSG00000008086.13	21	chrX:18575354-18575390	+	TE	0.088216	0.064541	0.023675	0.547	K1	0
ENSG00000213397.12	7	chrX:153469146-153469261	-	CE	0.98635	0.9897	-0.0033505	0.547	K7	2.8016
ENSG00000171100.16	63	chrX:150673119-150673124	+	TE	0.0028777	0.0034503	-0.00057258	0.547	K4	1.1966
ENSG00000134597.17	8	chrX:130409257-130409386	+	CE	0.99441	0.99324	0.0011736	0.547	K0	0
ENSG00000102384.14	38	chrX:101163682-101163795	+	TE	0.00070143	0.00075928	-5.79E-05	0.547	K2	1.4154
ENSG00000101966.13	3	chrX:123859827-123859876	+	TS	0.95533	0.96251	-0.007181	0.547	K3	0.0515
ENSG00000147394.20	23	chrX:152938074-152938163	+	CE	0.91832	0.94103	-0.022717	0.547	K3	1.3092
ENSG00000101868.13	5	chrX:24693947-24693986	+	TS	0.049326	0.056337	-0.0070103	0.547	K3	1
ENSG00000169239.13	7	chrX:15745631-15745710	+	CE	0.09128	0.094554	-0.0032744	0.547	K4	2.5751
ENSG00000123562.18	9	chrX:103686706-103686709	-	TS	0.041732	0.049624	-0.0078926	0.547	K3	0.0331
ENSG00000203879.12	2	chrX:154437164-154437165	+	TS	0.0079667	0.0088495	-0.00088287	0.547	K2	1.493
ENSG00000230590.12	51	chrX:74290458-74290669	-	AL	0.083126	0.06419	0.018937	0.547	K0	0
ENSG00000090889.12	30	chrX:70406893-70407075	+	CE	0.99668	0.99664	3.98E-05	0.547	K0	0
ENSG00000241343.10	21	chrX:101395796-101396117	+	TE	0.0032532	0.0039893	-0.00073611	0.547	K3	0.0042
ENSG00000198947.18	125	chrX:31266858-31266907	-	TS	0.045082	0.027096	0.017986	0.547	K3	0.0565
ENSG00000068400.13	9	chrX:48999438-48999504	-	CE	0.97797	0.97833	-0.00035744	0.547	K0	0
ENSG00000068400.13	42	chrX:48980758-48980808	-	AF	0.01429	0.011658	0.0026316	0.547	K0	0
ENSG00000147124.13	9	chrX:47455921-47456016	-	CE	0.97892	0.97497	0.0039565	0.547	K0	0
ENSG00000147099.21	7	chrX:72572860-72572865	-	TS	0.0028064	0.0025431	0.00026327	0.547	K5	0.2533
ENSG00000172465.14	2	chrX:103628975-103628983	+	TS	0.057015	0.036261	0.020754	0.547	K2	0
ENSG00000225470.8	26	chrX:73944653-73944662	+	AD	0.96822	0.96576	0.0024557	0.547	K3	2.298
ENSG00000171004.19	4	chrX:132957682-132957784	-	AF	0.011298	0.014683	-0.003385	0.547	K0	0
ENSG00000063601.17	20	chrX:150727215-150727309	+	CE	0.99485	0.99422	0.00062671	0.547	K0	0
ENSG00000147231.14	5	chrX:106625090-106625282	+	CE	0.99302	0.99097	0.002048	0.547	K3	0.9837
ENSG00000147231.14	8	chrX:106633130-106633252	+	CE	0.9961	0.995	0.0010957	0.547	K3	0.9837
ENSG00000005302.19	37	chrX:11760310-11760339	+	AD	0.03464	0.029467	0.0051734	0.547	K1	0.1687
ENSG00000071553.18	24	chrX:154432266-154432315	+	CE	0.9966	0.99724	-0.00063718	0.547	K5	0.5276
ENSG00000243468.5	3	chrX:71491682-71492082	-	TE	0.46695	0.42757	0.039372	0.547	K1	0.9931
ENSG00000156500.16	1	chrX:134796395-134796408	+	TS	0.019397	0.025458	-0.0060612	0.547	K1	0
ENSG00000101974.15	30	chrX:139761961-139762097	-	CE	0.99054	0.98907	0.001474	0.547	K0	0
ENSG00000130962.18	14	chrX:37453412-37453646	+	TE	0.00055768	0.00058224	-2.46E-05	0.547	K3	1.4317
ENSG00000182484.15_PAR_Y	4	chrY:57207965-57208025	+	TS	0.95787	0.95311	0.0047656	0.547	K1	0
ENSG00000278212.3	4	chrY:11214731-11214937	-	AD	0.025955	0.027676	-0.0017212	0.547	K0	0
ENSG00000142945.13	7	chr1:44746406-44746759	+	AF	0.0046177	0.0055284	-0.00091071	0.546	K0	0
ENSG00000143341.12	80	chr1:186115258-186115414	+	CE	0.88782	0.90117	-0.013352	0.546	K0	0
ENSG00000134717.18	7	chr1:52056321-52056331	+	TS	0.033655	0.045927	-0.012271	0.546	K3	1
ENSG00000116675.16	21	chr1:65389256-65389449	+	CE	0.98821	0.98747	0.00074848	0.546	K0	0
ENSG00000116191.19	9	chr1:178811315-178811404	+	CE	0.98221	0.98224	-2.30E-05	0.546	K0	0
ENSG00000164010.15	9	chr1:42825623-42825670	+	AA	0.89245	0.87797	0.014487	0.546	K0	0
ENSG00000116786.13	22	chr1:15730532-15730722	+	CE	0.99614	0.99501	0.0011291	0.546	K0	0
ENSG00000116396.15	4	chr1:110211492-110212147	+	TS	0.46545	0.46978	-0.0043242	0.546	K3	1.5138
ENSG00000162430.18	11	chr1:25811691-25811879	+	CE	0.9974	0.99813	-0.0007248	0.546	K0	0
ENSG00000203995.10	1	chr1:52842511-52842759	+	TS	0.87987	0.89177	-0.011901	0.546	K1	0
ENSG00000078900.15	19	chr1:3729327-3729448	+	CE	0.96691	0.97623	-0.0093165	0.546	K0	0
ENSG00000174574.16	9	chr1:39004762-39004854	+	TE	0.54335	0.54793	-0.0045872	0.546	K2	1.3552
ENSG00000143420.19	20	chr1:150625803-150625808	-	AA	0.99895	0.99897	-2.14E-05	0.546	K0	0
ENSG00000243710.8	15	chr1:43222105-43222295	+	CE	0.85679	0.87836	-0.021572	0.546	K0	0
ENSG00000198626.18	38	chr1:237617286-237617486	+	CE	0.94288	0.96368	-0.020799	0.546	K0	0
ENSG00000198626.18	102	chr1:237791846-237791919	+	AF	0.10745	0.091642	0.015807	0.546	K0	0
ENSG00000153187.20	64	chr1:244854206-244854317	-	TE	7.37E-05	8.60E-05	-1.23E-05	0.546	K4	2.0564
ENSG00000185495.10	3	chr1:223995895-223995956	+	TS	0.065166	0.074874	-0.0097079	0.546	K1	0
ENSG00000224699.10	39	chr1:110412993-110413030	+	TS	0.86224	0.88531	-0.023064	0.546	K3	0.469
ENSG00000117020.19	3	chr1:243850101-243850103	-	TS	0.0033795	0.0040987	-0.00071925	0.546	K3	0.0264
ENSG00000117020.19	61	chr1:243499750-243499762	-	TE	0.95429	0.95401	0.00028212	0.546	K2	0
ENSG00000085831.16	55	chr1:51287469-51287809	-	TE	0.002684	0.0028102	-0.00012623	0.546	K3	1.9614
ENSG00000162695.12	10	chr1:100961828-100961918	+	CE	0.90091	0.90594	-0.0050296	0.546	K5	1.8215
ENSG00000135862.6	20	chr1:183125397-183125550	+	CE	0.99624	0.99566	0.00057861	0.546	K0	0
ENSG00000127603.32	163	chr1:39447432-39447587	+	CE	0.99487	0.9955	-0.00062242	0.546	K2	0.1805
ENSG00000158864.13	94	chr1:161214305-161214327	+	TE	0.00026761	0.00033334	-6.57E-05	0.546	K5	1.5766
ENSG00000158864.13	97	chr1:161214338-161214341	+	TE	0.000322	0.00033934	-1.73E-05	0.546	K5	1.5766
ENSG00000067606.17	40	chr1:2150864-2150865	+	TE	0.007522	0.0040987	0.0034233	0.546	K3	0.2907
ENSG00000067606.17	44	chr1:2150937-2150945	+	TE	0.022783	0.017086	0.0056963	0.546	K3	0.2907
ENSG00000143799.14	8	chr1:226402214-226402379	-	CE	0.99949	0.99944	4.51E-05	0.546	K0	0
ENSG00000171492.14	1	chr1:89821014-89821031	+	TS	0.39	0.4782	-0.088199	0.546	K1	0.6898
ENSG00000135845.10	2	chr1:172444070-172444083	-	TS	0.074783	0.088307	-0.013524	0.546	K2	0
ENSG00000189337.17	8	chr1:14598983-14599223	+	CE	0.91155	0.92561	-0.014056	0.546	K0	0
ENSG00000228794.11	11	chr1:827652-827653	+	TS	0.03044	0.033208	-0.002768	0.546	K5	1
ENSG00000135775.14	32	chr1:230690014-230690153	+	CE	0.98541	0.98615	-0.00073933	0.546	K0	0
ENSG00000117245.13	18	chr1:20682653-20682884	-	CE	0.9388	0.92142	0.017378	0.546	K0	0
ENSG00000078618.23	39	chr1:51800556-51800683	-	CE	0.99412	0.99211	0.0020054	0.546	K7	1.6991
ENSG00000162650.17	27	chr1:109492586-109492704	+	TE	0.1759	0.070591	0.1053	0.546	K3	1.4092
ENSG00000048707.15	58	chr1:12346605-12346652	+	CE	0.97506	0.97422	0.00083891	0.546	K4	2.2251
ENSG00000048707.15	89	chr1:12409838-12409894	+	AF	0.05067	0.040044	0.010626	0.546	K0	0
ENSG00000226476.7	52	chr1:60540217-60540217	-	TE	0.12497	0.11081	0.014166	0.546	K3	0
ENSG00000117859.19	41	chr1:51760706-51760740	+	TE	0.0028018	0.0032703	-0.00046851	0.546	K2	0
ENSG00000134744.14	23	chr1:52490732-52490801	-	CE	0.9829	0.9809	0.0019979	0.546	K7	2.2081
ENSG00000244038.11	9	chr1:20654223-20654371	-	CE	0.99945	0.99935	0.00010598	0.546	K0	0
ENSG00000242396.2	2	chr1:54886875-54887135	+	TS	0.010054	0.011049	-0.00099462	0.546	K1	0.1154
ENSG00000127054.22	5	chr1:1324661-1324666	-	TS	0.010782	0.011151	-0.00036959	0.546	K5	3.4595
ENSG00000127054.22	8	chr1:1324654-1324658	-	TS	0.010642	0.011406	-0.00076369	0.546	K5	3.4595
ENSG00000143337.19	3	chr1:179882297-179882695	+	TS	0.0056396	0.0058381	-0.00019843	0.546	K3	0.0643
ENSG00000175984.15	15	chr1:114608686-114608873	-	CE	0.94317	0.92382	0.019342	0.546	K0	0
ENSG00000271425.9	37	chr1:146112054-146112226	-	CE	0.95272	0.94451	0.0082133	0.546	K0	0
ENSG00000171790.16	15	chr1:41020475-41020489	-	TE	0.090917	0.074536	0.016381	0.546	K1	0
ENSG00000117408.11	26	chr1:43966724-43966782	+	CE	0.98594	0.98388	0.0020537	0.546	K0	0
ENSG00000075391.18	26	chr1:178456700-178456720	+	AA	0.59756	0.56434	0.033221	0.546	K2	1.4829
ENSG00000116641.18	2	chr1:62688345-62688368	-	TS	0.0068667	0.0059663	0.0009004	0.546	K3	0.1814
ENSG00000116641.18	41	chr1:62561635-62561669	-	TS	0.01682	0.019169	-0.0023481	0.546	K1	0
ENSG00000279457.4	9	chr1:185491-185559	-	CE	0.96897	0.96065	0.0083196	0.546	K0	0
ENSG00000058668.15	15	chr1:203713165-203713252	+	CE	0.96001	0.95938	0.00062526	0.546	K1	0.376
ENSG00000284770.2	87	chr1:235448857-235448881	+	TE	0.00058603	0.00076862	-0.00018259	0.546	K5	0.8637
ENSG00000268575.1	13	chr1:1705642-1705732	-	CE	0.93803	0.95134	-0.013307	0.546	K0	0
ENSG00000268575.1	18	chr1:1703476-1703624	-	CE	0.92553	0.94877	-0.023239	0.546	K0	0
ENSG00000224870.8	28	chr1:1402034-1402036	+	TE	0.0012929	0.0013963	-0.0001034	0.546	K3	0
ENSG00000155367.16	22	chr1:112710460-112710611	-	CE	0.91697	0.94875	-0.031781	0.546	K0	0
ENSG00000197312.12	14	chr1:15643522-15643650	+	CE	0.98972	0.9923	-0.0025726	0.546	K2	0.3713
ENSG00000097096.10	7	chr1:85178146-85178272	-	CE	0.86034	0.86126	-0.00091664	0.546	K2	0.86
ENSG00000116678.20	27	chr1:65633152-65635428	+	AL	0.97173	0.97729	-0.0055584	0.546	K2	0.2486
ENSG00000203685.11	2	chr1:226548800-226549106	+	TS	0.14565	0.13379	0.01186	0.546	K1	0
ENSG00000126067.12	8	chr1:35599541-35602633	-	TE	0.12258	0.12218	0.00039957	0.546	K1	0.5469
ENSG00000182873.5	6	chr1:2181794-2182734	-	TE	0.99037	0.98722	0.0031425	0.546	K1	0
ENSG00000132781.20	74	chr1:45332196-45332199	-	TE	0.91457	0.92346	-0.0088897	0.546	K3	0.3871
ENSG00000132780.17	41	chr1:45615305-45615354	+	TE	0.00035233	0.00040734	-5.50E-05	0.546	K2	0.3239
ENSG00000173218.15	3	chr1:115642629-115642706	+	AF	0.079173	0.075424	0.0037493	0.546	K1	0.2668
ENSG00000263956.8	16	chr1:148120501-148120710	-	CE	0.88198	0.89572	-0.013741	0.546	K0	0
ENSG00000135776.5	8	chr1:229531636-229531731	-	CE	0.94596	0.95049	-0.0045369	0.546	K2	0.6568
ENSG00000117523.18	29	chr1:171537263-171537473	+	CE	0.99633	0.99769	-0.0013577	0.546	K10	1.9421
ENSG00000162390.18	7	chr1:54592546-54592606	+	CE	0.72603	0.74626	-0.020237	0.546	K2	1.7988
ENSG00000066279.19	23	chr1:197122159-197122301	-	CE	0.98487	0.98418	0.00069468	0.546	K0	0
ENSG00000162734.13	7	chr1:160211543-160211650	+	CE	0.9971	0.99705	4.95E-05	0.546	K3	0.6402
ENSG00000271741.1	3	chr1:35020383-35020467	-	CE	0.95495	0.95031	0.0046376	0.546	K0	0
ENSG00000234741.9	54	chr1:173863904-173863910	-	TE	0.00078496	0.00090587	-0.00012091	0.546	K4	0.1706
ENSG00000069424.16	53	chr1:6073354-6073384	+	CE	0.048549	0.058971	-0.010422	0.546	K0	0
ENSG00000090273.14	12	chr1:26945390-26945473	+	CE	0.9994	0.99919	0.00020329	0.546	K0	0
ENSG00000134253.10	5	chr1:117120965-117121605	-	RI	0.84764	0.86685	-0.019207	0.546	K1	0.7219
ENSG00000162585.17	27	chr1:2193639-2193910	-	CE	0.99644	0.99703	-0.00059479	0.546	K0	0
ENSG00000162627.17	15	chr1:98738237-98738389	+	CE	0.89015	0.86991	0.02024	0.546	K2	0.8108
ENSG00000143469.20	21	chr1:210161732-210162223	+	TE	0.016556	0.023128	-0.0065724	0.546	K3	1.0002
ENSG00000134222.16	2	chr1:109283146-109283147	-	TS	0.047466	0.058403	-0.010936	0.546	K3	1.5849
ENSG00000058673.17	27	chr1:203828299-203828422	+	CE	0.99428	0.99363	0.00064203	0.546	K0	0
ENSG00000058673.17	29	chr1:203829451-203829654	+	CE	0.99126	0.99034	0.00092079	0.546	K0	0
ENSG00000033122.21	8	chr1:69792043-69792160	+	CE	0.96786	0.97952	-0.011665	0.546	K3	1.1616
ENSG00000175756.14	1	chr1:1375174-1375207	-	TS	0.0027323	0.0023053	0.000427	0.546	K3	0
ENSG00000162517.13	3	chr1:31644597-31644601	-	TS	0.34529	0.12309	0.2222	0.546	K2	0
ENSG00000177674.16	19	chr1:11746127-11746223	+	CE	0.13686	0.16186	-0.025	0.546	K4	1.4068
ENSG00000171960.12	33	chr1:42669032-42669050	+	TE	0.46283	0.43373	0.029099	0.546	K3	1.4956
ENSG00000168389.18	16	chr1:39966811-39966932	+	CE	0.98965	0.98584	0.0038091	0.546	K1	0.0715
ENSG00000117500.13	8	chr1:93156300-93156483	-	CE	0.99391	0.99376	0.00015299	0.546	K3	0.8479
ENSG00000211452.12	20	chr1:53909931-53909999	+	TE	0.075146	0.056403	0.018744	0.546	K3	1.1311
ENSG00000117407.17	1	chr1:43933675-43933718	+	TS	0.095146	0.099266	-0.0041201	0.546	K3	0.178
ENSG00000132716.19	41	chr1:160219315-160220139	-	TS	0.0027473	0.0034505	-0.00070321	0.546	K1	0
ENSG00000198756.12	2	chr1:184037095-184037728	-	TS	0.082611	0.091757	-0.009146	0.546	K1	0.3181
ENSG00000158796.17	27	chr1:161121930-161122024	-	TE	0.0011775	0.0012823	-0.00010487	0.546	K3	1.4903
ENSG00000270231.4	2	chr1:120425747-120425845	+	CE	0.55751	0.58161	-0.024099	0.546	K1	1
ENSG00000123685.9	4	chr1:212687467-212687509	-	AF	0.098072	0.097181	0.00089087	0.546	K2	1.3356
ENSG00000171608.17	18	chr1:9719921-9720017	+	CE	0.92181	0.94019	-0.018381	0.546	K0	0
ENSG00000182134.17	38	chr1:151774099-151774227	-	TE	0.090759	0.18109	-0.090334	0.546	K3	1.3428
ENSG00000142655.13	14	chr1:10624340-10624437	+	CE	0.95752	0.96302	-0.0055011	0.546	K2	0.4446
ENSG00000269713.8	21	chr1:149070934-149071139	-	CE	0.92915	0.92186	0.0072884	0.546	K1	0.1595
ENSG00000178096.9	9	chr1:149900123-149900491	+	TE	0.0027499	0.0028691	-0.00011915	0.546	K2	0.1572
ENSG00000132694.19	28	chr1:156948319-156948498	-	CE	0.98835	0.98981	-0.0014603	0.546	K3	0.3172
ENSG00000142798.20	70	chr1:21852700-21852832	-	CE	0.5151	0.48886	0.026242	0.546	K4	2.6086
ENSG00000133019.12	27	chr1:239907433-239907780	+	TE	0.17037	0.1522	0.01817	0.546	K3	2.0478
ENSG00000143384.14	2	chr1:150579598-150579610	-	TS	0.044112	0.049577	-0.005465	0.546	K2	0.0374
ENSG00000196369.12	14	chr1:144960338-144960398	-	CE	0.28433	0.30372	-0.019388	0.546	K3	1.6029
ENSG00000159164.10	7	chr1:149909801-149909890	-	CE	0.97495	0.97279	0.0021546	0.546	K0	0
ENSG00000116649.10	5	chr1:11059225-11059345	-	CE	0.99898	0.99873	0.00024532	0.546	K2	0.3598
ENSG00000116260.17	14	chr1:180196262-180196599	+	CE	0.99426	0.99337	0.00089178	0.546	K0	0
ENSG00000055732.13	3	chr1:85048447-85048470	-	TS	0.23897	0.22603	0.012937	0.546	K2	0.7219
ENSG00000132680.11	34	chr1:155914112-155914320	-	TE	0.613	0.60874	0.0042612	0.546	K1	0.9918
ENSG00000235527.7	1	chr1:113929493-113929495	-	TS	0.12381	0.14631	-0.022503	0.546	K3	1.1634
ENSG00000054118.15	15	chr1:36296583-36296770	+	CE	0.99879	0.99865	0.00014429	0.546	K0	0
ENSG00000143248.13	8	chr1:163248530-163248598	-	CE	0.39712	0.42673	-0.029619	0.546	K3	2.1609
ENSG00000169231.13	41	chr1:155195845-155195899	-	TE	0.050362	0.033442	0.01692	0.546	K2	0
ENSG00000270629.7	75	chr1:148535453-148535504	-	CE	0.95303	0.94545	0.0075795	0.546	K1	0.1772
ENSG00000116741.8	7	chr1:192810370-192810431	+	CE	0.97401	0.96704	0.0069692	0.546	K0	0
ENSG00000162402.14	37	chr1:55123447-55123602	-	CE	0.9901	0.98962	0.00047721	0.546	K0	0
ENSG00000117394.24	26	chr1:42929210-42929314	-	CE	0.99543	0.99485	0.00058623	0.546	K0	0
ENSG00000066322.15	9	chr1:43367337-43367416	-	AF	0.010931	0.014273	-0.003342	0.546	K0	0
ENSG00000116668.13	19	chr1:185231577-185231708	+	CE	0.93548	0.9547	-0.019216	0.546	K0	0
ENSG00000146463.12	16	chr1:35385442-35385592	+	CE	0.99499	0.99393	0.0010633	0.546	K0	0
ENSG00000213064.10	10	chr1:168239131-168239160	+	CE	0.98041	0.98478	-0.0043727	0.546	K1	0.1832
ENSG00000077522.15	37	chr1:236739302-236739532	+	CE	0.97758	0.97973	-0.0021509	0.546	K0	0
ENSG00000215861.7	10	chr1:149197992-149197994	-	TE	0.81042	0.81875	-0.0083259	0.546	K2	0.9478
ENSG00000285053.1	3	chr1:235328573-235328574	+	TS	0.98269	0.98151	0.0011779	0.546	K3	0.0895
ENSG00000162613.17	21	chr1:77960344-77960495	-	CE	0.99794	0.99773	0.00021543	0.546	K0	0
ENSG00000121940.17	5	chr1:108963490-108963499	-	TS	0.037036	0.058147	-0.021111	0.546	K5	3.1698
ENSG00000160818.17	4	chr1:156601471-156601471	-	TS	0.075057	0.096734	-0.021678	0.546	K3	0
ENSG00000118873.17	94	chr1:220150142-220150258	-	TE	0.00078532	0.0010688	-0.00028353	0.546	K3	1.0969
ENSG00000054282.16	23	chr1:243316755-243316893	+	CE	0.81971	0.8335	-0.013787	0.546	K6	3.5918
ENSG00000228203.7	6	chr2:6918678-6918680	-	TS	0.012741	0.0085651	0.0041757	0.546	K4	1.6845
ENSG00000228203.7	9	chr2:6918664-6918666	-	TS	0.011947	0.0085377	0.003409	0.546	K4	1.6845
ENSG00000285793.1	4	chr2:87049589-87049803	-	CE	0.98122	0.98459	-0.0033646	0.546	K0	0
ENSG00000153107.13	62	chr2:111776859-111777057	-	CE	0.99499	0.99356	0.0014366	0.546	K4	0.4303
ENSG00000183023.18	29	chr2:40115031-40115044	-	TE	0.0056618	0.0042876	0.0013742	0.546	K3	1.3593
ENSG00000144028.15	7	chr2:96301524-96301716	-	CE	0.99902	0.9989	0.00012233	0.546	K0	0
ENSG00000230006.8	14	chr2:88782734-88782762	+	CE	0.60186	0.63314	-0.031284	0.546	K5	4.2253
ENSG00000135976.21	5	chr2:97118064-97118178	+	CE	0.96665	0.97532	-0.0086724	0.546	K0	0
ENSG00000115504.15	61	chr2:63045598-63045655	+	TE	0.0019474	0.0021158	-0.00016842	0.546	K3	1.5245
ENSG00000168883.20	24	chr2:85625618-85625690	+	TE	0.017787	0.017135	0.00065229	0.546	K2	0.1241
ENSG00000198925.12	49	chr2:219220747-219220892	-	CE	0.99347	0.99192	0.0015509	0.546	K0	0
ENSG00000178385.15	1	chr2:208025499-208025527	-	TS	0.46638	0.44275	0.023631	0.546	K1	0.9923
ENSG00000185414.20	17	chr2:99196559-99197399	+	TE	0.00048275	0.00056065	-7.79E-05	0.546	K2	0.7545
ENSG00000136699.20	61	chr2:130153702-130153935	-	CE	0.99832	0.99803	0.00029187	0.546	K0	0
ENSG00000138028.17	19	chr2:27101113-27101225	-	TE	0.11189	0.10701	0.0048734	0.546	K2	1.9457
ENSG00000115866.11	27	chr2:135914469-135914511	-	CE	0.99808	0.99787	0.00021452	0.546	K0	0
ENSG00000204311.15	43	chr2:178461395-178461409	+	TE	0.24104	0.082828	0.15822	0.546	K4	1.3296
ENSG00000204186.10	14	chr2:206297246-206297332	+	AA	0.98946	0.98842	0.0010393	0.546	K3	2.3767
ENSG00000183054.13	35	chr2:110544660-110544806	-	CE	0.98468	0.97953	0.0051546	0.546	K1	0.0537
ENSG00000134318.15	35	chr2:11198491-11198585	-	CE	0.99699	0.99653	0.00046191	0.546	K0	0
ENSG00000144426.19	32	chr2:203084570-203085271	+	RI	0.14639	0.13374	0.012652	0.546	K0	0
ENSG00000119778.15	22	chr2:23828849-23828939	-	CE	0.94546	0.9596	-0.014144	0.546	K4	2.2483
ENSG00000138399.18	7	chr2:169571004-169571239	-	AF	0.037732	0.049354	-0.011622	0.546	K4	2.2899
ENSG00000152430.19	25	chr2:197726879-197726889	-	TE	0.055021	0.043059	0.011962	0.546	K3	1.0002
ENSG00000211460.12	15	chr2:121761409-121761524	+	CE	0.99517	0.99517	3.88E-06	0.546	K5	1.0169
ENSG00000035115.22	7	chr2:264180-264392	-	TS	0.094712	0.08002	0.014692	0.546	K2	0.0578
ENSG00000115112.8	2	chr2:121281120-121281271	-	CE	0.92293	0.91419	0.0087402	0.546	K0	0
ENSG00000152117.18	17	chr2:131506312-131506442	+	CE	0.97149	0.97223	-0.00074331	0.546	K6	2.6105
ENSG00000077044.11	31	chr2:233449103-233449155	+	TE	0.032658	0.041862	-0.0092041	0.546	K1	0
ENSG00000077044.11	36	chr2:233451964-233452060	+	CE	0.98857	0.98585	0.0027161	0.546	K0	0
ENSG00000204843.13	79	chr2:74362650-74362729	-	CE	0.99766	0.99759	7.02E-05	0.546	K0	0
ENSG00000184182.19	3	chr2:237967014-237967017	+	TS	0.022538	0.023226	-0.00068774	0.546	K4	0.1647
ENSG00000187699.10	20	chr2:190199951-190200063	+	TE	0.0047378	0.0034468	0.001291	0.546	K3	1.6198
ENSG00000132330.18	8	chr2:238061082-238061090	+	TS	0.012348	0.014934	-0.0025863	0.546	K4	0.3774
ENSG00000143994.14	10	chr2:27129128-27129315	+	RI	0.59687	0.61583	-0.018965	0.546	K2	1.3333
ENSG00000135968.22	12	chr2:108449633-108449689	+	CE	0.98404	0.98173	0.0023059	0.546	K0	0
ENSG00000135968.22	46	chr2:108484149-108484311	+	CE	0.99216	0.99181	0.00035261	0.546	K0	0
ENSG00000151693.11	10	chr2:9336036-9336044	+	CE	0.019621	0.024424	-0.0048027	0.546	K0	0
ENSG00000151693.11	23	chr2:9378944-9379059	+	CE	0.98612	0.98409	0.0020337	0.546	K0	0
ENSG00000144061.14	7	chr2:110204996-110204999	-	TS	0.13982	0.15317	-0.013351	0.546	K4	0.9196
ENSG00000144061.14	10	chr2:110204984-110204988	-	TS	0.067795	0.075054	-0.0072589	0.546	K4	0.9196
ENSG00000144061.14	42	chr2:110147916-110148026	-	CE	0.94203	0.95343	-0.011403	0.546	K1	0.422
ENSG00000005436.14	25	chr2:75673444-75673520	-	CE	0.99235	0.99211	0.00023463	0.546	K0	0
ENSG00000021574.13	6	chr2:32063956-32063961	+	TS	0.0033285	0.00269	0.00063851	0.546	K4	1.3019
ENSG00000123636.19	19	chr2:159439009-159439212	-	CE	0.97985	0.97599	0.0038602	0.546	K0	0
ENSG00000123636.19	69	chr2:159324811-159324954	-	CE	0.92963	0.94052	-0.010891	0.546	K2	1.2385
ENSG00000196290.17	15	chr2:200893298-200893378	+	TE	0.99357	0.99325	0.0003242	0.546	K1	0
ENSG00000064012.24	8	chr2:201233506-201233554	+	TS	0.090447	0.07277	0.017677	0.546	K3	2.3219
ENSG00000074054.20	29	chr2:121457687-121457757	-	CE	0.98789	0.98713	0.00076189	0.546	K0	0
ENSG00000163541.12	18	chr2:84436052-84436127	-	CE	0.012238	0.01376	-0.0015222	0.546	K3	0.3002
ENSG00000143889.16	24	chr2:38573210-38573427	-	CE	0.99472	0.99431	0.00041321	0.546	K3	0.499
ENSG00000015568.13	25	chr2:109822050-109822114	+	CE	0.97914	0.97354	0.0056013	0.546	K0	0
ENSG00000123992.20	58	chr2:219374194-219374195	-	TE	0.91053	0.91321	-0.002677	0.546	K3	0.5834
ENSG00000138078.16	44	chr2:44318763-44318765	-	TE	0.70149	0.59319	0.1083	0.546	K1	0.8831
ENSG00000135926.15	2	chr2:218292535-218292535	-	TS	0.099007	0.091494	0.0075133	0.546	K3	1.5849
ENSG00000226383.7	27	chr2:156021751-156021760	-	TE	0.88702	0.9055	-0.018485	0.546	K1	0
ENSG00000231584.9	38	chr2:96022674-96022753	+	CE	0.97223	0.98203	-0.0097975	0.546	K0	0
ENSG00000085760.15	37	chr2:55240011-55240175	-	CE	0.9944	0.99292	0.0014828	0.546	K0	0
ENSG00000115808.12	2	chr2:36925105-36925208	-	CE	0.99317	0.9919	0.0012635	0.546	K0	0
ENSG00000075340.23	8	chr2:70767604-70767715	-	AF	0.013657	0.015228	-0.0015715	0.546	K0	0
ENSG00000257135.8	14	chr2:10450740-10450794	+	TE	0.36908	0.34445	0.02463	0.546	K1	0.9041
ENSG00000115204.15	20	chr2:27313157-27313387	-	TS	0.024751	0.031297	-0.0065453	0.546	K1	0
ENSG00000091428.18	25	chr2:172983496-172983580	+	CE	0.96078	0.95158	0.0091971	0.546	K0	0
ENSG00000135930.15	12	chr2:232553855-232553887	+	CE	0.0071462	0.0084843	-0.0013381	0.546	K0	0
ENSG00000179818.16	307	chr2:70011655-70011718	-	CE	0.15465	0.14293	0.011726	0.546	K7	4.9097
ENSG00000162980.17	5	chr2:151828389-151828421	-	TS	0.028807	0.039294	-0.010487	0.546	K3	1
ENSG00000115425.14	14	chr2:216057709-216057947	-	AF	0.044948	0.049346	-0.0043983	0.546	K0	0
ENSG00000188010.16	12	chr2:38882413-38882646	+	TE	0.0129	0.34344	-0.33054	0.546	K3	0.9689
ENSG00000173209.23	9	chr2:61177928-61178377	+	TS	0.80773	0.77042	0.037306	0.546	K2	1.4504
ENSG00000155368.18	11	chr2:119367677-119367931	+	AF	0.0093483	0.010008	-0.00065951	0.546	K0	0
ENSG00000170500.13	9	chr2:100295432-100295553	-	CE	0.98383	0.98173	0.0020921	0.546	K0	0
ENSG00000169756.17	28	chr2:108662304-108662800	+	TE	0.90422	0.92666	-0.022436	0.546	K1	0
ENSG00000186522.15	24	chr2:109567815-109567853	-	TS	0.99459	0.99391	0.00068688	0.546	K1	0
ENSG00000168385.18	26	chr2:241315959-241315982	+	TS	0.012496	0.012492	4.04E-06	0.546	K5	3.4595
ENSG00000116062.18	29	chr2:47803420-47803685	+	CE	0.99798	0.99751	0.00047069	0.546	K0	0
ENSG00000168393.13	19	chr2:241675747-241676119	-	TE	0.10464	0.10653	-0.0018876	0.546	K2	0.502
ENSG00000123989.15	7	chr2:219541535-219541615	-	AD	0.17781	0.18387	-0.0060584	0.546	K2	0.8932
ENSG00000130147.16	26	chr2:235052562-235052750	+	CE	0.99345	0.99295	0.00049993	0.546	K0	0
ENSG00000115486.13	38	chr2:85552231-85552304	-	CE	0.095322	0.10036	-0.0050408	0.546	K2	1.1381
ENSG00000144029.13	6	chr2:95152674-95152769	-	CE	0.95213	0.96183	-0.0096953	0.546	K0	0
ENSG00000144029.13	18	chr2:95106423-95106457	-	CE	0.99322	0.99314	8.07E-05	0.546	K0	0
ENSG00000168918.14	53	chr2:233206953-233207903	+	TE	0.91387	0.84856	0.065304	0.546	K1	0.9532
ENSG00000186487.21	128	chr2:1789169-1789179	-	TE	0.019293	0.34664	-0.32735	0.546	K5	0.0209
ENSG00000204262.14	45	chr2:189052172-189052225	-	CE	0.88425	0.90263	-0.018384	0.546	K0	0
ENSG00000130294.18	122	chr2:240716993-240717004	-	TE	0.0028956	0.0029041	-8.45E-06	0.546	K5	2.2976
ENSG00000128683.14	44	chr2:170858804-170858893	+	CE	0.96054	0.95536	0.005185	0.546	K0	0
ENSG00000138071.15	2	chr2:65227831-65227832	+	TS	0.0068901	0.0078322	-0.00094209	0.546	K2	0.4375
ENSG00000115183.15	18	chr2:159178556-159179163	+	CE	0.97496	0.97316	0.0017998	0.546	K0	0
ENSG00000115183.15	26	chr2:159219238-159219361	+	CE	0.97554	0.98013	-0.0045848	0.546	K0	0
ENSG00000085449.15	12	chr2:223894290-223894339	-	TE	0.015135	0.018034	-0.0028988	0.546	K1	0
ENSG00000082153.18	18	chr2:200816325-200816390	+	CE	0.99913	0.9988	0.0003368	0.546	K0	0
ENSG00000223960.8	16	chr2:178413979-178413986	+	TS	0.0051244	0.0041232	0.0010012	0.546	K5	2.2721
ENSG00000196975.16	10	chr2:69742134-69742175	+	TS	0.037701	0.032663	0.0050379	0.546	K3	0.1381
ENSG00000196975.16	36	chr2:69816195-69818598	+	RI	0.025627	0.031319	-0.0056914	0.546	K1	0.1983
ENSG00000169764.16	7	chr2:63840998-63841003	+	TS	0.0050708	0.0064726	-0.0014018	0.546	K5	1.0074
ENSG00000169764.16	65	chr2:63883985-63884003	+	TE	0.0039128	0.0046509	-0.00073807	0.546	K2	0
ENSG00000065413.20	34	chr2:197008944-197009031	-	CE	0.90087	0.88796	0.012909	0.546	K0	0
ENSG00000150556.17	11	chr2:149130883-149130953	+	CE	0.696	0.7125	-0.016502	0.546	K4	2.9125
ENSG00000115392.13	15	chr2:58241347-58241348	-	TS	0.013162	0.013544	-0.00038159	0.546	K5	0.5203
ENSG00000163364.11	1	chr2:176637776-176637931	-	TS	0.41717	0.3592	0.05797	0.546	K2	1.8364
ENSG00000204120.16	2	chr2:232697305-232697307	+	TS	0.033545	0.027675	0.0058691	0.546	K5	3.8074
ENSG00000144591.20	6	chr2:219498888-219498890	+	TS	0.043381	0.051881	-0.0085006	0.546	K4	3.3219
ENSG00000135913.11	44	chr2:218457092-218457161	-	CE	0.91466	0.92448	-0.0098241	0.546	K3	0.9045
ENSG00000135903.20	1	chr2:222298997-222298998	-	TS	0.0074163	0.0091553	-0.001739	0.546	K3	2.2596
ENSG00000124356.17	52	chr2:73850376-73850513	+	CE	0.99412	0.99353	0.00059126	0.546	K4	0.9585
ENSG00000124356.17	71	chr2:73862867-73862872	+	TE	0.0012703	0.0014274	-0.0001571	0.546	K3	1.3914
ENSG00000072195.15	29	chr2:219448159-219448171	+	TE	0.010377	0.0074084	0.0029684	0.546	K3	1.4922
ENSG00000115677.18	122	chr2:241230775-241230824	-	TS	0.99864	0.99854	0.00010885	0.546	K1	0
ENSG00000163029.16	42	chr2:17696289-17696426	-	CE	0.99714	0.99686	0.00028166	0.546	K0	0
ENSG00000225889.10	58	chr2:64252420-64252504	+	TE	0.055345	0.038522	0.016823	0.546	K4	0.866
ENSG00000169604.21	27	chr2:69124565-69124643	+	CE	0.98374	0.98874	-0.0050009	0.546	K0	0
ENSG00000135931.19	44	chr2:231258991-231259102	+	CE	0.98519	0.98868	-0.0034936	0.546	K4	1.6312
ENSG00000113811.12	4	chr3:53891770-53891855	-	TS	0.058887	0.076801	-0.017914	0.546	K2	0.1492
ENSG00000001617.12	11	chr3:50159692-50159734	+	CE	0.91395	0.92396	-0.010015	0.546	K0	0
ENSG00000174839.13	9	chr3:57661446-57661551	-	CE	0.98997	0.9867	0.0032689	0.546	K0	0
ENSG00000261796.1	12	chr3:129094986-129095169	-	CE	0.94388	0.91826	0.025623	0.546	K0	0
ENSG00000073711.11	21	chr3:136145043-136145384	+	TE	0.0039524	0.0041942	-0.00024175	0.546	K2	0.9487
ENSG00000068885.15	2	chr3:160399534-160399544	-	TS	0.010658	0.012915	-0.0022569	0.546	K2	0.9779
ENSG00000240303.8	25	chr3:132579492-132579558	-	CE	0.97592	0.97808	-0.0021631	0.546	K4	2.525
ENSG00000178038.17	54	chr3:46668997-46670281	-	TE	0.33146	0.21502	0.11644	0.546	K3	2.0954
ENSG00000158220.14	29	chr3:138473536-138473634	+	CE	0.90962	0.91131	-0.0016898	0.546	K0	0
ENSG00000168297.16	15	chr3:58391773-58391847	+	CE	0.97138	0.974	-0.0026141	0.546	K1	0.1466
ENSG00000114331.16	11	chr3:195392090-195392147	-	CE	0.96222	0.95428	0.007949	0.546	K2	0.6506
ENSG00000076242.16	19	chr3:36993798-36993803	+	TS	0.047476	0.038445	0.0090307	0.546	K3	0.2721
ENSG00000178035.13	11	chr3:49029401-49029401	-	TS	0.0018108	0.0023321	-0.00052132	0.546	K5	2.3789
ENSG00000274810.4	17	chr3:132691192-132691286	-	CE	0.95079	0.94803	0.0027681	0.546	K0	0
ENSG00000163703.20	92	chr3:9945025-9945025	+	TE	0.0057036	0.0050531	0.00065055	0.546	K5	0.9354
ENSG00000168036.18	118	chr3:41239948-41239949	+	TE	0.00013073	0.00013148	-7.49E-07	0.546	K5	0.1143
ENSG00000136603.14	25	chr3:170392259-170392493	+	TE	0.66691	0.65657	0.010343	0.546	K2	1.3455
ENSG00000090539.15	39	chr3:184383016-184383163	+	CE	0.89847	0.885	0.01348	0.546	K0	0
ENSG00000145041.16	12	chr3:51430033-51430212	-	CE	0.98816	0.98627	0.0018832	0.546	K0	0
ENSG00000145016.16	30	chr3:197681835-197681899	-	CE	0.97906	0.97782	0.0012364	0.546	K0	0
ENSG00000132182.13	7	chr3:13388303-13388453	-	CE	0.99402	0.9933	0.00071614	0.546	K0	0
ENSG00000180370.10	6	chr3:196806579-196806686	+	CE	0.99632	0.99541	0.0009133	0.546	K0	0
ENSG00000163635.20	54	chr3:64000208-64002003	+	TE	0.09228	0.090105	0.0021751	0.546	K3	1.7318
ENSG00000080822.17	11	chr3:98522900-98522902	-	TS	0.031753	0.030366	0.0013869	0.546	K4	2.5852
ENSG00000080822.17	48	chr3:98516782-98516799	-	TE	0.00045463	0.00052799	-7.34E-05	0.546	K4	0.2328
ENSG00000041880.15	20	chr3:51945495-51945644	+	CE	0.92705	0.94206	-0.015009	0.546	K0	0
ENSG00000077097.16	10	chr3:25637215-25637312	-	CE	0.99528	0.99511	0.00016532	0.546	K0	0
ENSG00000075420.13	33	chr3:172334944-172335082	+	CE	0.98933	0.9874	0.0019313	0.546	K0	0
ENSG00000114126.18	12	chr3:142054115-142054149	-	CE	0.06344	0.057549	0.0058914	0.546	K5	2.3791
ENSG00000073849.16	6	chr3:186930772-186930772	+	TS	0.026556	0.024624	0.0019323	0.546	K3	0.0566
ENSG00000073849.16	43	chr3:187043743-187043879	+	AF	0.058522	0.050614	0.0079083	0.546	K0	0
ENSG00000163507.15	32	chr3:108551116-108551319	-	TE	0.94038	0.943	-0.0026222	0.546	K2	0.377
ENSG00000150995.21	98	chr3:4779550-4779645	+	CE	0.97301	0.9722	0.00080928	0.546	K0	0
ENSG00000173905.9	11	chr3:168032520-168032852	-	CE	0.99679	0.99624	0.00055226	0.546	K0	0
ENSG00000180376.17	11	chr3:56557235-56557253	+	AD	0.90423	0.92172	-0.017488	0.546	K0	0
ENSG00000033867.17	39	chr3:27379249-27379356	-	CE	0.96358	0.96395	-0.00037291	0.546	K1	0.2602
ENSG00000093183.14	33	chr3:42563524-42563544	-	TE	0.042469	0.044449	-0.00198	0.546	K2	0.2505
ENSG00000145191.15	75	chr3:184144597-184144707	+	CE	0.99449	0.99457	-7.97E-05	0.546	K0	0
ENSG00000168137.20	113	chr3:9476432-9476443	+	TE	0.00019978	0.00022406	-2.43E-05	0.546	K4	1.6228
ENSG00000075711.21	8	chr3:197298588-197298606	-	TS	0.30666	0.28525	0.021412	0.546	K3	2.3219
ENSG00000075711.21	92	chr3:197080990-197081050	-	TE	0.065324	0.078448	-0.013124	0.546	K1	0
ENSG00000244513.7	21	chr3:69048442-69048564	+	TE	0.54246	0.52499	0.017477	0.546	K1	1
ENSG00000114541.15	49	chr3:69195022-69195141	-	CE	0.91906	0.94375	-0.024689	0.546	K0	0
ENSG00000070087.15	20	chr3:149970354-149970401	-	AF	0.0054563	0.0058344	-0.00037807	0.546	K0	0
ENSG00000188315.8	8	chr3:49274049-49274140	-	CE	0.96963	0.96881	0.00082578	0.546	K0	0
ENSG00000163807.6	2	chr3:44761495-44761511	-	TS	0.98157	0.97992	0.0016515	0.546	K1	0
ENSG00000058063.16	19	chr3:182866268-182866443	+	CE	0.99005	0.99324	-0.0031922	0.546	K0	0
ENSG00000175928.6	7	chr3:3844580-3849834	+	TE	0.7509	0.7492	0.0017025	0.546	K1	0.9421
ENSG00000189366.11	8	chr3:125990536-125990537	-	TS	0.064391	0.08455	-0.020159	0.546	K4	0.3683
ENSG00000189366.11	26	chr3:125929275-125929275	-	TE	0.007365	0.0052046	0.0021604	0.546	K4	1.5364
ENSG00000181789.14	37	chr3:129272348-129272415	+	CE	0.99732	0.99724	7.44E-05	0.546	K0	0
ENSG00000181789.14	41	chr3:129274838-129274976	+	CE	0.99742	0.99751	-9.43E-05	0.546	K0	0
ENSG00000163872.16	34	chr3:183803987-183804188	+	CE	0.98365	0.98299	0.0006539	0.546	K0	0
ENSG00000173473.11	5	chr3:47746325-47746405	-	AF	0.0039227	0.0050802	-0.0011575	0.546	K0	0
ENSG00000163975.14	1	chr3:197029818-197029835	-	TS	0.079343	0.083219	-0.0038763	0.546	K2	1.5841
ENSG00000242086.8	15	chr3:195668519-195668641	+	CE	0.96573	0.97225	-0.0065181	0.546	K2	1.0926
ENSG00000242086.8	145	chr3:195708180-195708182	+	TS	0.022276	0.025414	-0.003138	0.546	K4	0
ENSG00000242086.8	195	chr3:195711782-195711793	+	TE	0.087624	0.065097	0.022527	0.546	K4	1.3752
ENSG00000114388.14	49	chr3:50347518-50347521	-	TE	0.014219	0.015162	-0.00094351	0.546	K4	1.6218
ENSG00000240682.10	9	chr3:129156633-129156675	-	CE	0.9952	0.99466	0.00053413	0.546	K0	0
ENSG00000114378.17	17	chr3:50300311-50300481	-	TE	0.20124	0.12831	0.072937	0.546	K3	1.5952
ENSG00000058056.10	47	chr3:179754753-179754854	+	CE	0.97513	0.96831	0.0068261	0.546	K0	0
ENSG00000186162.11	12	chr3:10014238-10015526	-	TE	0.77307	0.76435	0.0087132	0.546	K1	0.7537
ENSG00000080200.10	15	chr3:97900453-97900485	+	CE	0.97313	0.97248	0.00065151	0.546	K0	0
ENSG00000132155.14	41	chr3:12629622-12629724	-	AF	0.0078412	0.0092943	-0.001453	0.546	K0	0
ENSG00000156976.17	54	chr3:186787883-186788199	+	TE	0.0024611	0.0027841	-0.00032299	0.546	K1	0
ENSG00000114656.13	31	chr3:128910273-128910333	-	TE	0.0065534	0.0072709	-0.00071748	0.546	K2	0
ENSG00000016391.11	12	chr3:53818938-53819040	-	CE	0.97827	0.9762	0.0020734	0.546	K0	0
ENSG00000153560.12	33	chr3:33396879-33397044	-	RI	0.078948	0.076332	0.0026165	0.546	K4	1.3108
ENSG00000163864.17	35	chr3:139565397-139569272	-	TE	0.99672	0.99753	-0.00081015	0.546	K1	0
ENSG00000163539.18	40	chr3:33607384-33607461	-	CE	0.98882	0.98799	0.00083519	0.546	K0	0
ENSG00000288698.1	8	chr3:179681878-179682003	+	CE	0.94333	0.93854	0.0047943	0.546	K0	0
ENSG00000163754.18	37	chr3:149027632-149027632	+	TE	0.3869	0.39583	-0.0089256	0.546	K2	1.9562
ENSG00000248710.1	3	chr3:160438232-160439186	-	CE	0.93412	0.93303	0.0010949	0.546	K0	0
ENSG00000157500.12	34	chr3:57268398-57268487	+	CE	0.97346	0.97064	0.0028173	0.546	K0	0
ENSG00000170266.16	1	chr3:33097147-33097202	-	TS	0.034518	0.037852	-0.0033339	0.546	K3	1.2451
ENSG00000164077.15	4	chr3:49929812-49929834	-	TS	0.040195	0.043903	-0.0037079	0.546	K3	1.7075
ENSG00000163931.17	38	chr3:53225932-53226755	-	RI	0.0093987	0.008303	0.0010957	0.546	K1	0.0963
ENSG00000163931.17	41	chr3:53225657-53225701	-	TE	0.0087065	0.0085382	0.00016826	0.546	K2	0
ENSG00000163933.10	1	chr3:53130436-53130453	-	TS	0.12162	0.13403	-0.012407	0.546	K2	0
ENSG00000018189.13	16	chr4:70773511-70773572	+	CE	0.99042	0.99144	-0.0010175	0.546	K0	0
ENSG00000018189.13	47	chr4:70806597-70806748	+	TE	0.0011614	0.00086978	0.00029161	0.546	K4	0.136
ENSG00000138759.20	62	chr4:78464443-78464583	+	CE	0.93459	0.93617	-0.0015861	0.546	K0	0
ENSG00000269893.9	8	chr4:118278755-118278757	+	TS	0.21824	0.23769	-0.019448	0.546	K4	2.8078
ENSG00000164142.16	9	chr4:151533012-151533048	+	AF	0.077861	0.056636	0.021225	0.546	K0	0
ENSG00000121897.15	12	chr4:39459114-39459119	+	TS	0.049506	0.046458	0.0030485	0.546	K4	1.5849
ENSG00000121892.15	11	chr4:39920319-39920399	-	CE	0.99376	0.99311	0.00065582	0.546	K0	0
ENSG00000164066.13	3	chr4:127632966-127633180	+	TS	0.066525	0.093798	-0.027274	0.546	K1	0
ENSG00000085871.9	1	chr4:139665819-139665834	+	TS	0.0028126	0.0033499	-0.00053737	0.546	K3	0.1199
ENSG00000164116.17	14	chr4:155667663-155667932	+	AF	0.21042	0.22969	-0.019268	0.546	K2	1.4092
ENSG00000197386.14	102	chr4:3235565-3235778	+	CE	0.99609	0.99509	0.00099763	0.546	K0	0
ENSG00000109670.16	3	chr4:152535211-152535241	-	TS	0.060931	0.058182	0.0027485	0.546	K3	0.3745
ENSG00000138674.17	8	chr4:82891241-82891261	-	TS	0.0035203	0.0025957	0.00092462	0.546	K4	0.033
ENSG00000109475.17	17	chr4:108625128-108625180	+	TE	0.00039818	0.00040599	-7.82E-06	0.546	K1	0
ENSG00000150627.16	23	chr4:176149807-176149956	+	CE	0.92416	0.91178	0.01238	0.546	K0	0
ENSG00000038002.9	3	chr4:177440273-177440426	-	CE	0.98806	0.99041	-0.0023506	0.546	K0	0
ENSG00000132466.20	13	chr4:73151430-73151524	-	CE	0.9956	0.99453	0.00107	0.546	K0	0
ENSG00000132466.20	39	chr4:73098073-73098520	-	CE	0.9923	0.99218	0.00012055	0.546	K5	2.2033
ENSG00000138792.10	9	chr4:110510245-110510358	+	CE	0.90092	0.92545	-0.024527	0.546	K0	0
ENSG00000138792.10	14	chr4:110520215-110520366	+	CE	0.95196	0.9387	0.013261	0.546	K0	0
ENSG00000164073.11	1	chr4:127965996-127966034	-	TS	0.063845	0.045816	0.01803	0.546	K3	1
ENSG00000170185.11	20	chr4:143214944-143215545	+	TE	0.35587	0.36734	-0.011472	0.546	K1	0
ENSG00000072840.13	3	chr4:5719248-5719373	+	CE	0.98117	0.98563	-0.0044516	0.546	K0	0
ENSG00000145425.10	29	chr4:151104177-151104184	+	AA	0.95522	0.95273	0.0024978	0.546	K0	0
ENSG00000002587.10	4	chr4:11399758-11400113	-	TE	0.085022	0.082269	0.0027532	0.546	K1	0
ENSG00000174720.18	6	chr4:112637127-112637132	+	TS	0.98541	0.98337	0.0020407	0.546	K4	0.1157
ENSG00000180769.10	13	chr4:84966793-84966808	+	TS	0.01543	0.012233	0.0031976	0.546	K3	1.0604
ENSG00000125388.20	14	chr4:3013688-3013828	+	CE	0.92616	0.92708	-0.00092738	0.546	K0	0
ENSG00000168993.15	4	chr4:804756-804908	-	AF	0.029227	0.032106	-0.0028788	0.546	K0	0
ENSG00000125089.18	63	chr4:8236278-8236428	+	CE	0.89048	0.86855	0.021925	0.546	K0	0
ENSG00000128050.9	8	chr4:56441663-56441860	+	CE	0.99857	0.99828	0.00028752	0.546	K2	0.1444
ENSG00000131127.14	4	chr4:337834-337986	+	TS	0.086362	0.099288	-0.012926	0.546	K2	0.9162
ENSG00000157796.18	33	chr4:39231797-39231956	+	CE	0.98687	0.9861	0.00077246	0.546	K0	0
ENSG00000135605.13	25	chr4:48137410-48137499	-	TE	0.30537	0.31058	-0.0052048	0.546	K2	0.9999
ENSG00000091490.11	40	chr4:25757688-25757790	-	CE	0.91506	0.88973	0.025332	0.546	K2	1.1365
ENSG00000163995.21	22	chr4:8029656-8029776	-	CE	0.80736	0.78824	0.019125	0.546	K2	1.5305
ENSG00000173542.9	5	chr4:70902384-70902550	+	TS	0.048369	0.043727	0.0046419	0.546	K3	1.5624
ENSG00000052795.13	14	chr4:158833801-158833890	+	CE	0.11789	0.10993	0.0079558	0.546	K1	0.677
ENSG00000248837.7	56	chr4:23185914-23186098	+	CE	0.85858	0.87401	-0.015431	0.546	K0	0
ENSG00000013810.21	18	chr4:1728095-1728219	+	TE	0.80943	0.80981	-0.00037877	0.546	K2	0.7559
ENSG00000185049.16	35	chr4:1983848-1984113	-	CE	0.99436	0.9937	0.0006525	0.546	K0	0
ENSG00000152969.20	9	chr4:6085420-6085629	-	CE	0.90041	0.8698	0.030614	0.546	K0	0
ENSG00000173083.16	15	chr4:83302150-83302268	-	CE	0.97304	0.97016	0.0028778	0.546	K0	0
ENSG00000074211.14	9	chr4:6381871-6384826	-	TS	0.10798	0.12793	-0.019953	0.546	K2	0.0327
ENSG00000151612.18	38	chr4:145775789-145775960	-	CE	0.95118	0.96107	-0.0098859	0.546	K0	0
ENSG00000282278.1	6	chr4:53389809-53389873	+	CE	0.95816	0.94793	0.010221	0.546	K0	0
ENSG00000145348.17	62	chr4:106046091-106046094	-	TE	0.020937	0.015384	0.0055534	0.546	K3	0.9045
ENSG00000196159.14	9	chr4:125408444-125408794	+	CE	0.92785	0.93965	-0.011803	0.546	K0	0
ENSG00000087274.19	29	chr4:2894582-2894682	+	TE	0.0051013	0.0041711	0.00093018	0.546	K1	0
ENSG00000197894.12	6	chr4:99088703-99088704	-	TS	0.090035	0.090404	-0.00036897	0.546	K3	0.4693
ENSG00000109458.9	33	chr4:143460364-143460487	+	CE	0.98232	0.98271	-0.00038707	0.546	K0	0
ENSG00000120519.16	2	chr4:146521941-146521964	-	TS	0.96371	0.9597	0.0040098	0.546	K4	0.2858
ENSG00000118816.11	20	chr4:77055323-77055380	-	TE	0.0022335	0.0024151	-0.00018156	0.546	K1	0
ENSG00000138778.14	29	chr4:103158300-103158458	-	CE	0.99238	0.99207	0.00031324	0.546	K0	0
ENSG00000138738.11	31	chr4:120754553-120754638	-	CE	0.77553	0.74555	0.029977	0.546	K2	1.8559
ENSG00000256043.5	30	chr4:155924144-155924147	-	TE	0.27596	0.067566	0.20839	0.546	K4	2.008
ENSG00000188993.4	4	chr4:52003223-52003392	-	CE	0.87304	0.89677	-0.023722	0.546	K0	0
ENSG00000138698.15	28	chr4:98379159-98379163	+	TS	0.98496	0.9792	0.0057533	0.546	K1	0
ENSG00000138758.12	11	chr4:76985024-76985123	+	AF	0.011647	0.012537	-0.00089046	0.546	K0	0
ENSG00000168152.13	15	chr4:82907792-82907915	+	TE	0.94822	0.9438	0.0044266	0.546	K1	0
ENSG00000113593.12	38	chr5:65587528-65587549	+	TE	0.11569	0.11136	0.004328	0.546	K2	0.7653
ENSG00000131503.21	47	chr5:140513363-140513479	+	CE	0.99024	0.99199	-0.0017509	0.546	K0	0
ENSG00000112977.16	3	chr5:10761200-10761225	-	TS	0.0097363	0.012382	-0.0026461	0.546	K3	1.3317
ENSG00000164199.18	116	chr5:90791064-90791154	+	TS	0.22091	0.36328	-0.14236	0.546	K1	0.9406
ENSG00000245146.7	23	chr5:140105587-140105762	-	CE	0.94846	0.95322	-0.0047615	0.546	K0	0
ENSG00000214357.9	6	chr5:172686681-172686925	+	TE	0.29288	0.14686	0.14602	0.546	K1	0.9265
ENSG00000237187.9	1	chr5:93585649-93585649	-	TS	0.62606	0.60676	0.019299	0.546	K3	1.4385
ENSG00000237187.9	89	chr5:93411447-93411509	-	TE	0.0081644	0.0054935	0.0026708	0.546	K6	0.7998
ENSG00000113328.19	21	chr5:163441886-163441964	+	CE	0.99836	0.99886	-0.00050686	0.546	K0	0
ENSG00000133835.18	99	chr5:119542017-119542174	+	TE	0.022164	0.020363	0.0018011	0.546	K5	1.3678
ENSG00000250802.7	17	chr5:77087084-77087112	+	TS	0.018129	0.019295	-0.0011653	0.546	K3	0.9954
ENSG00000145536.15	2	chr5:5140468-5140539	+	TS	0.8984	0.91711	-0.018709	0.546	K1	0
ENSG00000221886.4	3	chr5:160397442-160397515	-	CE	0.26874	0.25075	0.017987	0.546	K1	0.874
ENSG00000244968.7	29	chr5:38647233-38647435	+	CE	0.87064	0.86262	0.0080142	0.546	K0	0
ENSG00000151881.15	2	chr5:43483866-43483891	-	TS	0.049247	0.056316	-0.0070695	0.546	K3	1
ENSG00000145907.16	102	chr5:151804214-151804218	+	TE	0.0003613	0.0004083	-4.70E-05	0.546	K3	0.1398
ENSG00000247796.3	2	chr5:53109823-53109840	+	TS	0.60173	0.57573	0.025999	0.546	K4	1.6392
ENSG00000124275.15	40	chr5:7886615-7886703	+	CE	0.92117	0.90223	0.018937	0.546	K7	3.2366
ENSG00000204677.13	71	chr5:178052532-178052532	+	TS	0.88961	0.86544	0.024177	0.546	K1	0
ENSG00000113083.15	18	chr5:122064545-122065796	-	TE	0.37466	0.38247	-0.0078078	0.546	K3	1.5646
ENSG00000164329.14	3	chr5:79612435-79612440	+	TS	0.0043915	0.0051322	-0.00074062	0.546	K3	0.9697
ENSG00000172869.15	37	chr5:119148739-119150421	+	CE	0.97237	0.98215	-0.0097743	0.546	K0	0
ENSG00000213949.10	19	chr5:52898239-52898383	+	CE	0.97331	0.97091	0.0024002	0.546	K0	0
ENSG00000161013.17	4	chr5:179806331-179806334	-	TS	0.21707	0.25511	-0.038037	0.546	K2	1.1329
ENSG00000113161.17	52	chr5:75360288-75360481	+	TE	0.00052874	0.00068041	-0.00015167	0.546	K3	1.9865
ENSG00000134986.14	47	chr5:111729316-111729983	-	TE	0.016544	0.011618	0.0049263	0.546	K4	0.0959
ENSG00000169570.10	7	chr5:118848090-118848218	-	CE	0.94425	0.94431	-5.80E-05	0.546	K1	0.3577
ENSG00000113391.19	23	chr5:93621081-93621129	-	TE	0.2849	0.080136	0.20476	0.546	K3	1.9171
ENSG00000087116.16	15	chr5:179135909-179136042	-	CE	0.96259	0.96121	0.0013817	0.546	K0	0
ENSG00000152422.16	3	chr5:83077557-83077592	+	TS	0.061501	0.070348	-0.0088466	0.546	K2	0
ENSG00000254996.5	6	chr5:140445742-140445975	+	CE	0.98859	0.98492	0.0036677	0.546	K0	0
ENSG00000254996.5	18	chr5:140505724-140505869	+	CE	0.99235	0.99036	0.0019913	0.546	K0	0
ENSG00000113318.11	29	chr5:80848448-80848612	+	CE	0.051005	0.057556	-0.0065509	0.546	K4	1.1978
ENSG00000249492.3	7	chr5:43488044-43488142	+	CE	0.89714	0.88892	0.0082204	0.546	K0	0
ENSG00000152700.14	30	chr5:134606949-134606986	-	TE	0.023316	0.022967	0.00034931	0.546	K4	0.2096
ENSG00000164221.13	2	chr5:115296624-115296654	-	TS	0.12173	0.12064	0.0010925	0.546	K2	1.3797
ENSG00000145675.15	36	chr5:68294536-68294612	+	TE	0.025334	0.021888	0.0034463	0.546	K1	0
ENSG00000113615.13	17	chr5:134693727-134693933	+	CE	0.98416	0.98138	0.0027789	0.546	K1	0.1676
ENSG00000247828.9	40	chr5:88270526-88270585	+	CE	0.98487	0.98667	-0.0017923	0.546	K0	0
ENSG00000247828.9	85	chr5:88287658-88290200	+	TE	0.010556	0.011375	-0.00081939	0.546	K3	0.0337
ENSG00000155850.9	3	chr5:149960785-149960979	+	TS	0.033725	0.024098	0.009627	0.546	K2	0.9993
ENSG00000154124.5	14	chr5:14690039-14690151	+	TE	0.0042543	0.0056454	-0.0013912	0.546	K1	0
ENSG00000145725.20	41	chr5:103177667-103177774	+	CE	0.99149	0.98921	0.0022846	0.546	K0	0
ENSG00000049167.16	10	chr5:60945009-60945030	-	TS	0.048046	0.061175	-0.013129	0.546	K4	0.2041
ENSG00000049167.16	76	chr5:60873835-60873845	-	TE	0.0015486	0.0018913	-0.00034276	0.546	K4	0.7137
ENSG00000164171.11	14	chr5:53060901-53061046	+	CE	0.91232	0.88987	0.022457	0.546	K0	0
ENSG00000164171.11	22	chr5:53072613-53072695	+	CE	0.93378	0.92825	0.005531	0.546	K0	0
ENSG00000113460.13	1	chr5:34915677-34915709	+	TS	0.49979	0.50836	-0.0085724	0.546	K3	1.3859
ENSG00000250337.8	10	chr5:27472276-27472279	+	TS	0.23753	0.23058	0.0069505	0.546	K4	2.3219
ENSG00000113441.16	19	chr5:97006427-97006515	+	CE	0.98565	0.98414	0.0015082	0.546	K0	0
ENSG00000120328.6	3	chr5:141208943-141209072	+	AD	0.92606	0.90123	0.024834	0.546	K0	0
ENSG00000164253.14	37	chr5:77453879-77453888	-	TE	0.0037711	0.0040599	-0.00028882	0.546	K2	0
ENSG00000031003.11	16	chr5:138018479-138018514	-	TE	0.0050663	0.0066343	-0.001568	0.546	K2	0.7407
ENSG00000145901.16	21	chr5:151052165-151052259	-	CE	0.99458	0.99598	-0.001403	0.546	K3	0.4635
ENSG00000015479.20	36	chr5:139315146-139315157	+	TE	0.02595	0.023452	0.002498	0.546	K2	0.9661
ENSG00000083312.19	11	chr5:72848170-72848183	+	TS	0.9481	0.95503	-0.0069347	0.546	K2	0.1623
ENSG00000047188.16	41	chr5:113593303-113593390	+	CE	0.98724	0.98813	-0.00088803	0.546	K3	1.485
ENSG00000145819.18	25	chr5:143010736-143010973	+	AF	0.05113	0.064555	-0.013425	0.546	K0	0
ENSG00000145687.17	6	chr5:81751029-81751047	-	TS	0.97596	0.9779	-0.0019383	0.546	K3	0.0797
ENSG00000113580.15	37	chr5:143277936-143279411	-	TE	0.55863	0.59821	-0.039582	0.546	K1	1
ENSG00000113163.19	37	chr5:75402675-75402792	-	CE	0.022815	0.025884	-0.0030691	0.546	K0	0
ENSG00000214944.10	10	chr5:73776516-73776696	+	CE	0.94499	0.94277	0.0022264	0.546	K0	0
ENSG00000214944.10	32	chr5:73870069-73870209	+	CE	0.9433	0.92111	0.022193	0.546	K0	0
ENSG00000038274.18	26	chr5:163512002-163512004	+	AA	0.99455	0.99334	0.0012144	0.546	K0	0
ENSG00000189045.15	36	chr5:75671803-75671844	+	TE	0.12635	0.12369	0.0026632	0.546	K3	1.0042
ENSG00000273217.1	27	chr5:131430859-131431349	-	CE	0.96579	0.95736	0.0084288	0.546	K0	0
ENSG00000112282.18	41	chr6:131589465-131589596	-	CE	0.99138	0.99042	0.00095982	0.546	K0	0
ENSG00000172469.17	28	chr6:95609453-95609458	+	TE	0.0017084	0.0017017	6.70E-06	0.546	K3	1.604
ENSG00000183137.15	48	chr6:109159025-109159102	+	CE	0.98375	0.98291	0.00084686	0.546	K0	0
ENSG00000183137.15	59	chr6:109162749-109163163	+	TE	0.00059666	0.00067725	-8.06E-05	0.546	K3	1.4458
ENSG00000124574.15	3	chr6:43427548-43427699	+	TS	0.071588	0.067183	0.0044047	0.546	K1	0
ENSG00000096384.20	2	chr6:44247101-44247195	+	TS	0.071293	0.081532	-0.010239	0.546	K1	0.2108
ENSG00000112414.15	52	chr6:142446255-142446261	+	TE	0.019247	0.018345	0.00090236	0.546	K3	1.0699
ENSG00000168216.13	34	chr6:69794670-69796153	-	AD	0.079111	0.059313	0.019798	0.546	K2	0.3096
ENSG00000168216.13	70	chr6:69676450-69676541	-	CE	0.98616	0.99002	-0.0038641	0.546	K0	0
ENSG00000065609.15	77	chr6:83552891-83552894	-	TE	0.025992	0.026037	-4.45E-05	0.546	K3	1.5547
ENSG00000124702.19	8	chr6:43018863-43018971	+	CE	0.99802	0.99791	0.00011477	0.546	K0	0
ENSG00000261189.2	2	chr6:7541400-7541418	-	TS	0.11441	0.12847	-0.014064	0.546	K2	0
ENSG00000135597.19	45	chr6:138912675-138912764	-	AD	0.050066	0.040202	0.009864	0.546	K2	0.479
ENSG00000135541.22	89	chr6:135316605-135316611	-	TE	0.029497	0.02183	0.0076671	0.546	K3	0.8906
ENSG00000135541.22	116	chr6:135286399-135286548	-	CE	0.042596	0.041604	0.00099149	0.546	K3	1.7085
ENSG00000146282.19	9	chr6:87589986-87589987	-	TS	0.16765	0.16274	0.0049046	0.546	K4	3.5849
ENSG00000146282.19	64	chr6:87518824-87518891	-	CE	0.99656	0.99644	0.00012519	0.546	K0	0
ENSG00000010810.17	16	chr6:111818615-111818740	-	CE	0.022388	0.019236	0.0031524	0.546	K5	1.6402
ENSG00000010810.17	64	chr6:111696282-111696299	-	TE	0.99772	0.99749	0.00022635	0.546	K1	0
ENSG00000079819.19	10	chr6:131062380-131062576	-	AF	0.010109	0.010863	-0.00075348	0.546	K0	0
ENSG00000226803.9	24	chr6:57150514-57150804	-	TE	0.9184	0.70482	0.21358	0.546	K1	0.7618
ENSG00000135525.19	5	chr6:136525832-136525971	-	CE	0.038587	0.047513	-0.008926	0.546	K1	0.2581
ENSG00000026297.17	50	chr6:166929633-166929791	-	TE	0.0032934	0.0023787	0.00091467	0.546	K4	1.8419
ENSG00000204580.14	113	chr6:30893068-30893163	+	CE	0.98719	0.99019	-0.0030037	0.546	K0	0
ENSG00000204580.14	126	chr6:30897361-30897378	+	AA	0.04515	0.047056	-0.0019059	0.546	K1	0.3373
ENSG00000096093.16	95	chr6:52523026-52523094	+	TE	0.053726	0.038071	0.015655	0.546	K1	0
ENSG00000153157.13	3	chr6:10891513-10891581	+	CE	0.94908	0.963	-0.013916	0.546	K0	0
ENSG00000153157.13	22	chr6:10928403-10928450	+	CE	0.86916	0.81469	0.054468	0.546	K5	2.554
ENSG00000255152.8	16	chr6:31759097-31759177	+	CE	0.94106	0.95465	-0.01359	0.546	K0	0
ENSG00000093144.19	11	chr6:127342961-127343335	-	AD	0.053655	0.061012	-0.0073571	0.546	K4	1.6895
ENSG00000204394.13	58	chr6:31779608-31779814	-	CE	0.99513	0.99595	-0.00082392	0.546	K0	0
ENSG00000203875.13	1	chr6:85678755-85678932	-	TS	0.054397	0.048841	0.0055559	0.546	K3	0.0308
ENSG00000112769.20	65	chr6:112134467-112134609	-	CE	0.96473	0.97523	-0.010495	0.546	K0	0
ENSG00000118507.18	2	chr6:131135737-131135782	+	TS	0.89574	0.91343	-0.017683	0.546	K1	0
ENSG00000152894.15	24	chr6:128240035-128240150	-	CE	0.95207	0.96871	-0.016633	0.546	K3	0.8939
ENSG00000285976.2	7	chr6:63579257-63579331	+	CE	0.99173	0.99129	0.00044466	0.546	K2	0.0874
ENSG00000164663.15	5	chr6:41891794-41891875	-	CE	0.88263	0.89239	-0.0097581	0.546	K3	1.6633
ENSG00000198818.10	5	chr6:166330161-166330247	-	CE	0.99641	0.99591	0.00049912	0.546	K0	0
ENSG00000112562.20	21	chr6:168666504-168667992	+	TE	0.84142	0.86293	-0.021516	0.546	K2	0.5311
ENSG00000112096.19	9	chr6:159693245-159693278	-	TS	0.017649	0.025721	-0.0080715	0.546	K3	1.0779
ENSG00000204789.5	11	chr6:27356517-27357830	-	TE	0.0085608	0.0091251	-0.0005643	0.546	K2	1.0737
ENSG00000044090.13	62	chr6:43037642-43037642	-	TE	0.0084039	0.0058672	0.0025366	0.546	K4	1.6256
ENSG00000196586.17	27	chr6:75846968-75846976	+	CE	0.016207	0.016634	-0.00042716	0.546	K0	0
ENSG00000118513.20	6	chr6:135181508-135181513	+	TS	0.077959	0.089	-0.011041	0.546	K3	0.4007
ENSG00000118513.20	43	chr6:135219172-135219172	+	TE	0.043836	0.044807	-0.00097038	0.546	K3	1.0368
ENSG00000181315.11	10	chr6:26638640-26638728	-	TE	0.00038009	0.00040145	-2.14E-05	0.546	K3	0.5469
ENSG00000112367.12	31	chr6:109730380-109730506	+	CE	0.082975	0.10199	-0.019014	0.546	K0	0
ENSG00000112319.20	77	chr6:133528903-133529462	+	TE	0.0033086	0.00449	-0.0011814	0.546	K2	0.9821
ENSG00000271793.2	42	chr6:85541985-85542043	-	CE	0.99149	0.99037	0.0011174	0.546	K0	0
ENSG00000074935.14	12	chr6:112085675-112085694	-	TS	0.90094	0.90999	-0.0090545	0.546	K1	0
ENSG00000286340.2	5	chr6:79078604-79078609	+	TS	0.012439	0.014722	-0.0022825	0.546	K3	0.6341
ENSG00000146122.17	21	chr6:39873238-39873355	+	CE	0.96819	0.98158	-0.01339	0.546	K0	0
ENSG00000112038.18	38	chr6:154118810-154118969	+	TE	0.1236	0.099932	0.023664	0.546	K3	0
ENSG00000204498.11	10	chr6:31557805-31557849	+	AD	0.87739	0.86869	0.0087022	0.546	K2	0.933
ENSG00000172432.19	6	chr6:43626387-43626410	-	AA	0.99366	0.99327	0.00038823	0.546	K0	0
ENSG00000112655.16	8	chr6:43128977-43129264	+	CE	0.98589	0.98525	0.00064064	0.546	K5	0.9511
ENSG00000111879.20	25	chr6:118966835-118966952	-	CE	0.96967	0.97091	-0.0012385	0.546	K0	0
ENSG00000111817.19	39	chr6:116426590-116426726	+	TE	0.97096	0.97751	-0.0065469	0.546	K1	0
ENSG00000112715.26	5	chr6:43770782-43770792	+	TS	0.0019107	0.0021221	-0.0002114	0.546	K4	0.5439
ENSG00000152818.19	39	chr6:144499257-144499427	+	CE	0.9916	0.98807	0.0035319	0.546	K0	0
ENSG00000146414.17	13	chr6:145950264-145950482	-	CE	0.98995	0.98759	0.0023612	0.546	K0	0
ENSG00000146414.17	38	chr6:145921167-145921392	-	CE	0.98959	0.98754	0.0020516	0.546	K0	0
ENSG00000234515.1	2	chr6:32879216-32879833	-	TS	0.077427	0.096107	-0.01868	0.546	K1	0
ENSG00000137337.16	34	chr6:30699807-30700314	-	TE	0.53807	0.53556	0.0025141	0.546	K1	1
ENSG00000146457.16	1	chr6:159725585-159726995	+	TS	0.16718	0.17844	-0.011257	0.546	K1	0.842
ENSG00000029363.17	56	chr6:136259696-136260745	-	TE	0.00012435	0.00015603	-3.17E-05	0.546	K4	0.4648
ENSG00000014123.10	11	chr6:96537374-96537549	+	CE	0.98959	0.98923	0.00036226	0.546	K0	0
ENSG00000014123.10	17	chr6:96549669-96549799	+	CE	0.99152	0.99117	0.00035151	0.546	K0	0
ENSG00000146376.11	2	chr6:129641816-129642018	-	CE	0.98279	0.97956	0.0032298	0.546	K0	0
ENSG00000112419.15	17	chr6:143755305-143755499	+	AL	0.028741	0.037305	-0.0085646	0.546	K0	0
ENSG00000157343.9	13	chr6:35748909-35748911	+	TE	0.14269	0.12769	0.014996	0.546	K2	0
ENSG00000204623.10	32	chr6:30012101-30013557	-	TE	0.88901	0.5972	0.29181	0.546	K1	0.4731
ENSG00000236753.7	25	chr7:131322787-131322796	-	TE	0.038423	0.043771	-0.0053476	0.546	K3	0.9955
ENSG00000126870.16	15	chr7:158902596-158905283	+	AD	0.066819	0.060677	0.0061423	0.546	K3	0.8509
ENSG00000106628.12	30	chr7:44117314-44117516	-	TE	0.92769	0.91746	0.010227	0.546	K1	0
ENSG00000091732.17	11	chr7:130043387-130043431	-	CE	0.016704	0.02322	-0.006516	0.546	K4	0.8385
ENSG00000157741.15	7	chr7:139259267-139259370	+	CE	0.99039	0.98786	0.0025377	0.546	K0	0
ENSG00000155530.4	4	chr7:134137023-134137130	+	CE	0.88787	0.87439	0.013483	0.546	K0	0
ENSG00000106346.12	12	chr7:6128138-6128230	+	CE	0.065425	0.054842	0.010584	0.546	K3	1.2285
ENSG00000164619.10	60	chr7:34154477-34154486	+	TE	0.31661	0.047495	0.26911	0.546	K5	1.6905
ENSG00000006704.11	3	chr7:74453970-74454176	+	TS	0.040679	0.02692	0.01376	0.546	K2	0.7912
ENSG00000178397.13	8	chr7:6330828-6331163	-	TE	0.0013347	0.0014895	-0.00015475	0.546	K2	1.548
ENSG00000122512.16	18	chr7:5999227-5999275	-	AA	0.93932	0.93749	0.0018251	0.546	K1	0.3912
ENSG00000122512.16	21	chr7:5995534-5995633	-	CE	0.9695	0.96928	0.00022525	0.546	K1	0.2473
ENSG00000170260.9	15	chr7:149253559-149253768	+	TE	0.001364	0.0016964	-0.00033239	0.546	K2	1
ENSG00000231721.7	9	chr7:131107921-131107921	-	TS	0.081029	0.058982	0.022047	0.546	K4	1.9594
ENSG00000240230.6	7	chr7:935375-935505	-	CE	0.92609	0.94391	-0.017819	0.546	K1	0.4349
ENSG00000136247.15	13	chr7:6578721-6578746	+	AD	0.10125	0.11491	-0.013665	0.546	K6	2.651
ENSG00000106105.15	24	chr7:30601059-30601128	+	AA	0.99866	0.9983	0.00035834	0.546	K2	0.0421
ENSG00000117868.18	4	chr7:158827543-158827641	-	AF	0.010445	0.012685	-0.0022392	0.546	K0	0
ENSG00000106462.12	1	chr7:148884315-148884321	-	TS	0.015113	0.019174	-0.0040611	0.546	K4	0.7106
ENSG00000106462.12	8	chr7:148884249-148884269	-	TS	0.016166	0.019544	-0.0033784	0.546	K4	0.7106
ENSG00000166508.18	34	chr7:100094173-100094341	-	CE	0.99956	0.99947	9.36E-05	0.546	K0	0
ENSG00000090266.13	6	chr7:140696708-140696708	+	TS	0.066945	0.057892	0.0090528	0.546	K3	0.5517
ENSG00000085514.16	6	chr7:100374044-100374433	+	CE	0.91052	0.92447	-0.01395	0.546	K0	0
ENSG00000065883.17	4	chr7:39951302-39951750	+	TS	0.0011147	0.0013141	-0.00019938	0.546	K3	1.5791
ENSG00000285292.1	7	chr7:151221578-151221680	-	CE	0.99438	0.99596	-0.0015737	0.546	K2	0.1318
ENSG00000106638.18	40	chr7:73572878-73572970	-	TE	0.51786	0.55269	-0.034831	0.546	K1	0.9989
ENSG00000186088.16	15	chr7:77362583-77362660	-	CE	0.95429	0.95208	0.0022099	0.546	K0	0
ENSG00000197448.14	9	chr7:143263496-143263585	+	TS	0.044122	0.029661	0.014461	0.546	K3	0.3752
ENSG00000146828.18	43	chr7:100862681-100862827	+	CE	0.9865	0.98624	0.00025722	0.546	K0	0
ENSG00000263001.8	54	chr7:74749025-74749090	+	CE	0.99834	0.99812	0.00022499	0.546	K0	0
ENSG00000081803.17	19	chr7:122451374-122451475	-	CE	0.96258	0.96286	-0.00027564	0.546	K0	0
ENSG00000157214.14	2	chr7:90211686-90211739	+	TS	0.069759	0.065083	0.0046762	0.546	K3	0.0734
ENSG00000164877.19	52	chr7:1428465-1428478	-	TE	0.12551	0.1462	-0.020689	0.546	K2	0.568
ENSG00000004766.17	16	chr7:93256509-93256562	+	CE	0.96552	0.97155	-0.0060292	0.546	K6	1.9853
ENSG00000048052.24	61	chr7:18656907-18656987	+	CE	0.087384	0.10266	-0.015279	0.546	K0	0
ENSG00000196295.13	93	chr7:30550782-30551317	-	RI	0.10834	0.12869	-0.020351	0.546	K5	3.1739
ENSG00000196367.14	9	chr7:98892424-98892528	+	CE	0.99682	0.99647	0.00034426	0.546	K0	0
ENSG00000085662.14	3	chr7:134459135-134459192	-	TS	0.069425	0.052494	0.016932	0.546	K3	0.1161
ENSG00000106603.20	1	chr7:43729524-43729717	-	TS	0.054157	0.024014	0.030144	0.546	K4	3.2377
ENSG00000136279.21	4	chr7:44044686-44044701	+	TS	0.012991	0.010337	0.0026538	0.546	K4	2.2395
ENSG00000166448.15	4	chr7:98869777-98869866	-	TS	0.6597	0.62909	0.030605	0.546	K2	0.4404
ENSG00000078053.17	16	chr7:38429842-38429865	-	CE	0.76315	0.78879	-0.025631	0.546	K2	1.2748
ENSG00000146826.17	15	chr7:100156997-100157093	-	RI	0.11678	0.14084	-0.024056	0.546	K2	1.1226
ENSG00000182648.14	32	chr7:156584201-156584520	-	CE	0.28208	0.25274	0.029338	0.546	K3	2.2279
ENSG00000049541.11	1	chr7:74254400-74254407	-	TS	0.0019971	0.0022967	-0.00029966	0.546	K3	0.1047
ENSG00000121716.21	38	chr7:100367734-100367831	+	TE	0.2501	0.24539	0.0047088	0.546	K1	0.8561
ENSG00000127990.19	146	chr7:94585387-94585397	-	TE	0.00075077	0.00075773	-6.96E-06	0.546	K6	0.3502
ENSG00000106012.18	33	chr7:2596899-2597137	+	AF	0.05109	0.040358	0.010732	0.546	K0	0
ENSG00000127946.17	34	chr7:75545088-75545188	-	CE	0.98259	0.98002	0.0025641	0.546	K0	0
ENSG00000240583.14	2	chr7:30912055-30912121	+	TS	0.47791	0.53106	-0.053148	0.546	K2	1.1966
ENSG00000284707.2	1	chr7:97972300-97972985	-	TS	0.90321	0.91256	-0.0093537	0.546	K1	0.2571
ENSG00000198286.10	17	chr7:2928696-2928698	-	AA	0.73213	0.74002	-0.0078874	0.546	K1	0.9378
ENSG00000179406.9	17	chr7:66491031-66491239	-	CE	0.9398	0.95148	-0.011685	0.546	K0	0
ENSG00000197343.11	13	chr7:99558726-99558767	+	TS	0.0036657	0.0029633	0.0007024	0.546	K4	0.1856
ENSG00000086300.16	12	chr7:26365047-26365145	+	CE	0.97499	0.97309	0.0019011	0.546	K0	0
ENSG00000277149.5	4	chr7:72826855-72826985	-	CE	0.91311	0.92455	-0.011433	0.546	K0	0
ENSG00000157764.14	7	chr7:140924710-140924712	-	TS	0.0097918	0.011958	-0.0021666	0.546	K4	1.236
ENSG00000170629.15	5	chr7:103280278-103280278	-	TS	0.074819	0.090129	-0.01531	0.546	K3	1.2674
ENSG00000170629.15	40	chr7:103175133-103175272	-	TE	0.29934	0.28629	0.013043	0.546	K2	0.9586
ENSG00000105929.16	38	chr7:138706310-138706326	-	TE	0.12403	0.13484	-0.010808	0.546	K3	0.805
ENSG00000122566.22	60	chr7:26173571-26173593	-	TE	0.028945	0.035054	-0.0061097	0.546	K1	0
ENSG00000135164.19	48	chr7:87171035-87171051	+	TE	0.0043434	0.0051052	-0.00076186	0.546	K2	0
ENSG00000164659.15	24	chr7:86914723-86914860	-	CE	0.98469	0.98877	-0.0040847	0.546	K0	0
ENSG00000147548.17	16	chr8:38329378-38329893	-	CE	0.99633	0.99602	0.00031066	0.546	K0	0
ENSG00000249859.13	65	chr8:127803150-127803559	+	CE	0.033424	0.027614	0.0058103	0.546	K0	0
ENSG00000221818.9	12	chr8:25887842-25887972	-	CE	0.91291	0.89853	0.014377	0.546	K0	0
ENSG00000156486.8	4	chr8:98432149-98432853	+	TE	0.65889	0.87923	-0.22033	0.546	K1	0.7667
ENSG00000253741.3	5	chr8:142726993-142727000	-	TS	0.087963	0.10005	-0.012087	0.546	K4	0
ENSG00000253729.8	100	chr8:47777686-47777874	-	CE	0.99881	0.99853	0.00028045	0.546	K0	0
ENSG00000104679.12	11	chr8:23289866-23289925	+	CE	0.99476	0.9936	0.0011596	0.546	K0	0
ENSG00000169439.12	18	chr8:96609644-96610100	+	TE	0.0015554	0.0016187	-6.33E-05	0.546	K3	0.0636
ENSG00000215374.6	2	chr8:7355340-7355354	-	TS	0.02316	0.021109	0.0020513	0.546	K3	1.4898
ENSG00000175305.18	25	chr8:94880224-94881613	-	TE	0.0058906	0.0069572	-0.0010666	0.546	K2	0
ENSG00000131931.8	4	chr8:42842488-42842788	-	AF	0.093738	0.1021	-0.0083645	0.546	K2	0.8883
ENSG00000157168.20	47	chr8:32742734-32743207	+	TE	0.90656	0.88793	0.018623	0.546	K2	0
ENSG00000127589.4	1	chr8:30351873-30352007	+	TS	0.0004686	0.00056848	-9.99E-05	0.546	K1	0
ENSG00000156170.13	17	chr8:95024994-95025005	+	TS	0.59013	0.50803	0.082108	0.546	K3	0.9658
ENSG00000104611.12	18	chr8:19393318-19393541	+	CE	0.98793	0.99057	-0.0026377	0.546	K0	0
ENSG00000253103.2	11	chr8:111183292-111183513	-	TE	0.013161	0.0097841	0.0033768	0.546	K2	0
ENSG00000253716.7	4	chr8:143281666-143281676	-	TS	0.14055	0.12374	0.016812	0.546	K3	0.7861
ENSG00000136574.19	24	chr8:11760001-11760002	+	TE	0.0021213	0.0023055	-0.00018417	0.546	K2	0.3826
ENSG00000188343.14	22	chr8:93703620-93703688	+	CE	0.99604	0.99587	0.00017505	0.546	K0	0
ENSG00000147789.16	5	chr8:144827579-144827579	+	TS	0.085326	0.095385	-0.010059	0.546	K3	0
ENSG00000129422.15	20	chr8:17722421-17722568	-	AD	0.047645	0.06212	-0.014475	0.546	K0	0
ENSG00000164951.16	6	chr8:93916947-93917050	+	TS	0.024936	0.027958	-0.0030223	0.546	K1	0
ENSG00000182325.11	10	chr8:144357457-144357502	-	CE	0.74668	0.81178	-0.065103	0.546	K2	1.5219
ENSG00000175806.15	10	chr8:10245104-10245223	+	CE	0.96516	0.96347	0.0016821	0.546	K0	0
ENSG00000104447.13	5	chr8:115668703-115668903	-	TS	0.47435	0.43777	0.036576	0.546	K2	1.5846
ENSG00000197892.13	9	chr8:29190997-29191057	-	CE	0.90716	0.93353	-0.026373	0.546	K1	0.5436
ENSG00000164733.22	26	chr8:11868044-11868051	-	TS	0.064153	0.051013	0.01314	0.546	K5	2.3219
ENSG00000104497.15	27	chr8:81799583-81801593	-	TE	0.82722	0.8269	0.00031933	0.546	K1	0.6568
ENSG00000167702.13	36	chr8:144473132-144473176	+	TE	0.022011	0.018033	0.0039774	0.546	K2	0.9846
ENSG00000185000.12	22	chr8:144317544-144317588	-	CE	0.99298	0.9939	-0.00092467	0.546	K0	0
ENSG00000121005.9	18	chr8:75017047-75017113	+	CE	0.97832	0.9848	-0.0064811	0.546	K0	0
ENSG00000164741.15	47	chr8:13088487-13088704	-	CE	0.97587	0.98443	-0.0085584	0.546	K0	0
ENSG00000164741.15	53	chr8:13085189-13085554	-	TE	0.0012028	0.0010512	0.00015158	0.546	K3	0.8345
ENSG00000183808.12	2	chr8:93741002-93741009	-	TS	0.26679	0.235	0.031791	0.546	K2	1.6126
ENSG00000137574.11	8	chr8:55792698-55792784	+	CE	0.97239	0.97326	-0.00086644	0.546	K1	0.1865
ENSG00000085788.14	42	chr8:38249779-38249803	+	TS	0.99108	0.99044	0.00063677	0.546	K1	0
ENSG00000104472.10	6	chr8:140514369-140514495	+	CE	0.9084	0.90481	0.0035872	0.546	K2	0.5873
ENSG00000176731.12	30	chr8:85214048-85214076	-	TE	0.949	0.88943	0.059564	0.546	K3	0.8983
ENSG00000186918.14	28	chr8:28350064-28350156	-	CE	0.99246	0.99091	0.0015555	0.546	K0	0
ENSG00000181135.16	39	chr8:143691610-143691694	+	TE	0.015003	0.017887	-0.002884	0.546	K1	0
ENSG00000181135.16	64	chr8:143695385-143695385	+	TE	0.023741	0.028478	-0.0047372	0.546	K3	0.9572
ENSG00000168575.10	26	chr8:42472157-42472178	-	TE	0.99694	0.99602	0.00091859	0.546	K3	0
ENSG00000164934.14	10	chr8:103426056-103426145	+	CE	0.99775	0.99805	-0.00029768	0.546	K3	0.2278
ENSG00000164934.14	11	chr8:103427097-103427252	+	CE	0.99754	0.99753	9.85E-06	0.546	K2	0.1515
ENSG00000205133.12	44	chr8:92885351-92885713	-	TE	0.0020057	0.001494	0.00051173	0.546	K4	0.2778
ENSG00000104408.11	110	chr8:108201793-108201793	-	TE	0.0043314	0.0044221	-9.07E-05	0.546	K5	0.4309
ENSG00000104408.11	118	chr8:108201216-108201402	-	TE	5.28E-05	5.52E-05	-2.49E-06	0.546	K5	0.4309
ENSG00000131773.14	15	chr8:135581878-135582073	+	CE	0.93181	0.94396	-0.012144	0.546	K0	0
ENSG00000079459.13	44	chr8:11831597-11831667	+	TE	0.02137	0.022611	-0.0012416	0.546	K2	0.1465
ENSG00000251136.10	8	chr8:89757309-89757383	-	TS	0.15263	0.14309	0.0095324	0.546	K4	1.5493
ENSG00000104368.19	20	chr8:42185173-42187397	-	RI	0.072484	0.077847	-0.0053633	0.546	K3	1.2483
ENSG00000197217.13	5	chr8:23448742-23448939	-	CE	0.97605	0.97375	0.0023009	0.546	K1	0.1476
ENSG00000168615.13	38	chr8:39082641-39082721	+	CE	0.99239	0.99276	-0.00036452	0.546	K6	1.6995
ENSG00000104325.7	8	chr8:90001480-90001487	+	TS	0.042874	0.044164	-0.0012895	0.546	K4	2.3219
ENSG00000034677.13	40	chr8:100259063-100259163	-	TE	0.0011328	0.0012195	-8.67E-05	0.546	K3	0.9989
ENSG00000104763.20	13	chr8:18084676-18084802	-	TS	0.079041	0.086131	-0.0070902	0.546	K4	0.9899
ENSG00000168522.13	8	chr8:43056362-43056414	+	TS	0.082704	0.1102	-0.027493	0.546	K3	2.0172
ENSG00000164941.14	45	chr8:94867031-94867139	+	TS	0.70729	0.92883	-0.22154	0.546	K1	0.6091
ENSG00000148019.14	10	chr9:78236141-78236161	+	TS	0.032264	0.030594	0.0016702	0.546	K5	2.5108
ENSG00000135063.20	19	chr9:69383947-69384025	+	CE	0.94204	0.95076	-0.0087182	0.546	K0	0
ENSG00000137076.21	12	chr9:35721648-35721803	-	CE	0.9973	0.99814	-0.00084766	0.546	K0	0
ENSG00000137076.21	36	chr9:35708341-35708484	-	CE	0.99468	0.99592	-0.0012382	0.546	K0	0
ENSG00000137142.5	3	chr9:38413237-38413353	-	CE	0.98752	0.98336	0.0041589	0.546	K0	0
ENSG00000182150.19	49	chr9:95978216-95979714	+	RI	0.14438	0.12277	0.02161	0.546	K4	2.0137
ENSG00000119522.17	24	chr9:123457793-123457897	-	CE	0.81663	0.79985	0.016785	0.546	K3	1.4861
ENSG00000048828.17	26	chr9:93561112-93561250	+	CE	0.99771	0.99746	0.00025079	0.546	K0	0
ENSG00000107371.14	27	chr9:37761975-37762193	-	CE	0.92394	0.91118	0.012767	0.546	K0	0
ENSG00000106868.17	1	chr9:112175268-112175297	-	TS	0.10521	0.091788	0.013422	0.546	K2	0.9772
ENSG00000187764.12	39	chr9:89381099-89381173	-	RI	0.12262	0.11079	0.011835	0.546	K4	2.1099
ENSG00000148343.19	15	chr9:129049381-129049498	+	CE	0.928	0.93695	-0.0089485	0.546	K2	0.5711
ENSG00000165219.23	52	chr9:125346942-125346995	+	AD	0.042197	0.045801	-0.0036041	0.546	K3	0.4526
ENSG00000148356.15	55	chr9:127485766-127485835	+	AD	0.95885	0.9522	0.0066498	0.546	K5	2.3871
ENSG00000188747.9	1	chr9:137423350-137423392	+	TS	0.30945	0.35402	-0.044573	0.546	K3	0.9947
ENSG00000122694.16	4	chr9:36146112-36146215	+	CE	0.29638	0.28052	0.015863	0.546	K2	1.5219
ENSG00000175287.19	26	chr9:128937779-128937944	+	AD	0.11906	0.1321	-0.013036	0.546	K5	3.7463
ENSG00000255036.6	17	chr9:97307736-97307806	+	CE	0.89138	0.89507	-0.0036902	0.546	K0	0
ENSG00000276291.6	1	chr9:40992245-40992247	+	TS	0.023345	0.018152	0.0051929	0.546	K4	1.9227
ENSG00000090054.16	26	chr9:92080870-92080963	-	CE	0.99101	0.9919	-0.00088833	0.546	K3	0.7728
ENSG00000147853.17	5	chr9:4719135-4719307	-	CE	0.99753	0.99709	0.00044747	0.546	K0	0
ENSG00000119321.10	51	chr9:113170522-113170629	-	CE	0.99406	0.99307	0.00099066	0.546	K0	0
ENSG00000136878.14	27	chr9:129873699-129873744	+	CE	0.97738	0.98449	-0.0071101	0.546	K0	0
ENSG00000070159.14	15	chr9:109410229-109410415	-	CE	0.99016	0.98899	0.0011753	0.546	K0	0
ENSG00000148337.22	8	chr9:128198311-128198367	-	CE	0.83247	0.85224	-0.019769	0.546	K1	0.6724
ENSG00000106714.18	13	chr9:39165933-39166076	-	CE	0.94051	0.92535	0.015167	0.546	K0	0
ENSG00000130714.19	146	chr9:131523633-131523638	+	TE	0.023907	0.023595	0.00031143	0.546	K5	1.6458
ENSG00000136811.17	10	chr9:128456152-128456156	+	TS	0.043901	0.04527	-0.001369	0.546	K4	1
ENSG00000137074.20	3	chr9:33025103-33025110	-	TS	0.19734	0.16592	0.031422	0.546	K3	1.5849
ENSG00000137074.20	9	chr9:33024976-33024987	-	TS	0.02063	0.022017	-0.0013869	0.546	K2	0.6853
ENSG00000188938.17	13	chr9:93450742-93450944	-	AD	0.10084	0.10529	-0.0044498	0.546	K3	2.1643
ENSG00000188938.17	18	chr9:93447635-93447697	-	TE	0.0014904	0.001549	-5.85E-05	0.546	K1	0
ENSG00000188938.17	19	chr9:93447268-93447634	-	TE	0.99849	0.99848	8.55E-06	0.546	K1	0
ENSG00000023318.9	27	chr9:99984967-99985069	-	CE	0.99773	0.99716	0.00057274	0.546	K0	0
ENSG00000176978.14	14	chr9:137113865-137114028	-	CE	0.96478	0.97297	-0.0081952	0.546	K0	0
ENSG00000203993.7	5	chr9:137618192-137618530	-	RI	0.34296	0.35078	-0.0078209	0.546	K3	1.3355
ENSG00000157653.12	16	chr9:113428147-113428223	+	CE	0.88595	0.86599	0.019953	0.546	K0	0
ENSG00000157653.12	18	chr9:113429172-113429684	+	TE	0.92002	0.90256	0.017452	0.546	K1	0
ENSG00000095319.14	20	chr9:128980606-128980725	+	CE	0.99579	0.99518	0.00060566	0.546	K0	0
ENSG00000119509.13	7	chr9:100101301-100102017	+	AL	0.072795	0.058058	0.014737	0.546	K0	0
ENSG00000136866.14	2	chr9:113056689-113056724	-	TS	0.2301	0.19994	0.030165	0.546	K2	1.025
ENSG00000130559.19	17	chr9:135827407-135827584	-	CE	0.99491	0.99597	-0.0010603	0.546	K6	2.388
ENSG00000197355.11	1	chr9:137077517-137077525	+	TS	0.90823	0.86184	0.046399	0.546	K1	0.9542
ENSG00000148219.18	25	chr9:116651528-116651793	-	CE	0.97289	0.96649	0.0063996	0.546	K0	0
ENSG00000160293.17	23	chr9:133788354-133788486	-	CE	0.99326	0.99209	0.0011665	0.546	K0	0
ENSG00000198722.15	41	chr9:35397635-35397712	+	CE	0.98735	0.98804	-0.0006919	0.546	K0	0
ENSG00000283378.1	7	chr9:61442873-61443016	+	CE	0.91172	0.90297	0.0087513	0.546	K0	0
ENSG00000283378.1	8	chr9:61447338-61447599	+	CE	0.91718	0.90158	0.015594	0.546	K0	0
ENSG00000106686.17	40	chr9:4600611-4600652	-	TE	0.027171	0.027612	-0.00044154	0.546	K2	0.22
ENSG00000130635.16	37	chr9:134789155-134789208	+	CE	0.99586	0.99496	0.00089719	0.546	K0	0
ENSG00000130635.16	55	chr9:134812605-134812712	+	CE	0.99505	0.9945	0.00054826	0.546	K0	0
ENSG00000130635.16	69	chr9:134823416-134823469	+	CE	0.99467	0.99358	0.0010873	0.546	K0	0
ENSG00000086065.14	9	chr9:33280809-33280951	+	TE	0.83199	0.82073	0.011258	0.546	K1	0.8068
ENSG00000136861.19	75	chr9:120407012-120407246	-	CE	0.79676	0.78009	0.016664	0.546	K11	3.2514
ENSG00000107077.19	46	chr9:7169798-7169829	+	TE	0.020608	0.025079	-0.0044708	0.546	K1	0
ENSG00000136824.19	2	chr9:104094309-104094448	+	TS	0.07218	0.096302	-0.024122	0.546	K1	0.6582
ENSG00000148400.13	30	chr9:136508870-136509071	-	CE	0.97904	0.98646	-0.0074201	0.546	K0	0
ENSG00000147889.18	25	chr9:21969583-21969793	-	TE	0.3404	0.15553	0.18487	0.546	K1	0.9583
ENSG00000148700.15	7	chr10:110008231-110008251	+	TS	0.023667	0.018082	0.0055856	0.546	K3	1.056
ENSG00000225484.7	10	chr10:79826251-79826282	-	TS	0.010071	0.0072539	0.0028174	0.546	K4	1.2077
ENSG00000180628.15	13	chr10:91264431-91264520	+	CE	0.97406	0.97252	0.0015392	0.546	K5	1.7711
ENSG00000095777.17	46	chr10:26211843-26212209	+	TE	0.030194	0.02163	0.0085633	0.546	K2	1.405
ENSG00000235823.4	4	chr10:100373521-100373543	+	TS	0.014402	0.016575	-0.0021731	0.546	K5	1.7491
ENSG00000239665.8	112	chr10:13655911-13655916	+	TE	0.0062209	0.0048727	0.0013483	0.546	K4	0.2122
ENSG00000089876.12	13	chr10:125839001-125839188	-	CE	0.99274	0.99233	0.00041472	0.546	K0	0
ENSG00000119950.21	61	chr10:110279180-110279294	+	CE	0.99637	0.99627	0.00010288	0.546	K0	0
ENSG00000119950.21	87	chr10:110286491-110286506	+	TE	0.00077399	0.0008929	-0.00011892	0.546	K5	0.5916
ENSG00000107862.7	27	chr10:102344051-102344182	+	CE	0.99143	0.99153	-0.00010513	0.546	K2	0.1269
ENSG00000119943.13	2	chr10:98415059-98415158	-	TS	0.88209	0.89614	-0.014044	0.546	K2	0.6656
ENSG00000198915.12	12	chr10:43199676-43199768	-	CE	0.96973	0.97749	-0.0077634	0.546	K0	0
ENSG00000223482.9	14	chr10:87342387-87342389	-	TS	0.00072941	0.00086163	-0.00013222	0.546	K5	0.8057
ENSG00000150760.13	17	chr10:127024685-127024783	+	CE	0.99027	0.99099	-0.00071712	0.546	K0	0
ENSG00000165609.13	5	chr10:12195770-12195822	-	TS	0.018774	0.020693	-0.0019192	0.546	K3	1.0513
ENSG00000148832.16	3	chr10:133379287-133379497	+	TS	0.092373	0.10695	-0.014575	0.546	K2	0.9881
ENSG00000072422.17	22	chr10:60871178-60871325	-	TE	0.0020575	0.0023534	-0.00029586	0.546	K2	0.9889
ENSG00000237523.2	5	chr10:80208232-80208241	+	AD	0.44277	0.4595	-0.016729	0.546	K1	0.994
ENSG00000148798.11	2	chr10:103287035-103287159	+	CE	0.95746	0.9671	-0.0096345	0.546	K0	0
ENSG00000120029.13	21	chr10:101995297-101995355	-	CE	0.98753	0.9843	0.0032242	0.546	K3	0.6658
ENSG00000178440.8	24	chr10:50008025-50008076	+	CE	0.95953	0.96436	-0.0048267	0.546	K9	4.7253
ENSG00000122882.11	5	chr10:73168009-73168064	-	TS	0.010664	0.012073	-0.0014098	0.546	K3	1.13
ENSG00000198825.15	34	chr10:119804173-119804297	+	CE	0.9785	0.98326	-0.0047569	0.546	K0	0
ENSG00000182632.15	9	chr10:42433254-42433354	-	CE	0.90575	0.89272	0.013033	0.546	K0	0
ENSG00000196233.14	61	chr10:96958887-96958889	+	TE	0.00030118	0.00035148	-5.03E-05	0.546	K4	1.3673
ENSG00000026103.24	18	chr10:88990804-88990804	+	TS	0.053034	0.038683	0.014351	0.546	K4	1.2116
ENSG00000282246.1	4	chr10:13614015-13614086	+	CE	0.9039	0.90639	-0.002484	0.546	K2	0.68
ENSG00000023041.12	39	chr10:112432376-112432521	-	CE	0.99663	0.9964	0.00022949	0.546	K0	0
ENSG00000078114.19	57	chr10:20823208-20823300	-	CE	0.33644	0.31148	0.024952	0.546	K3	1.4834
ENSG00000078114.19	79	chr10:20780050-20783905	-	TE	0.55784	0.54097	0.016871	0.546	K2	1.436
ENSG00000108175.19	28	chr10:79306100-79306344	+	CE	0.99325	0.99189	0.0013519	0.546	K0	0
ENSG00000076685.19	74	chr10:103088018-103088037	-	TE	0.12531	0.24135	-0.11605	0.546	K4	1.8795
ENSG00000130640.15	59	chr10:133283882-133284002	-	CE	0.99712	0.99759	-0.00047684	0.546	K0	0
ENSG00000249967.1	4	chr10:97656285-97656416	+	CE	0.90386	0.92094	-0.017077	0.546	K2	0.465
ENSG00000156502.14	12	chr10:69191655-69191766	+	CE	0.99602	0.99538	0.00063285	0.546	K5	1.0597
ENSG00000120008.16	2	chr10:120851362-120851391	+	TS	0.94929	0.94659	0.0026998	0.546	K3	0.3449
ENSG00000067082.15	4	chr10:3783216-3783281	-	CE	0.042145	0.048818	-0.0066733	0.546	K1	0.2864
ENSG00000187164.20	17	chr10:116927792-116927891	-	CE	0.99688	0.99636	0.00051919	0.546	K0	0
ENSG00000187164.20	23	chr10:116900312-116900540	-	AL	0.012378	0.010865	0.0015132	0.546	K1	0.0472
ENSG00000227128.5	11	chr10:101238231-101238266	+	CE	0.96503	0.96178	0.0032558	0.546	K3	1.5139
ENSG00000099256.19	2	chr10:24952585-24952592	-	TS	0.11013	0.12661	-0.016478	0.546	K2	0
ENSG00000065675.16	12	chr10:6478992-6479165	-	CE	0.93803	0.93311	0.004925	0.546	K0	0
ENSG00000171311.13	1	chr10:97446007-97446017	-	TS	0.031573	0.041234	-0.0096604	0.546	K3	1
ENSG00000152455.16	9	chr10:14879816-14880067	+	AF	0.060818	0.060359	0.00045829	0.546	K0	0
ENSG00000148459.16	15	chr10:26735466-26735579	+	CE	0.98685	0.98874	-0.0018886	0.546	K2	0.6978
ENSG00000203867.8	15	chr10:110831061-110831182	+	CE	0.98568	0.99018	-0.0044993	0.546	K0	0
ENSG00000059573.9	15	chr10:95626703-95626776	-	CE	0.99871	0.99855	0.00015849	0.546	K0	0
ENSG00000136754.18	8	chr10:26839733-26839783	-	CE	0.0057631	0.0050767	0.00068636	0.546	K2	0.1383
ENSG00000169129.16	16	chr10:114310354-114310443	-	CE	0.91475	0.9024	0.012342	0.546	K0	0
ENSG00000107771.17	9	chr10:84424947-84425048	+	AF	0.025747	0.02925	-0.0035024	0.546	K0	0
ENSG00000165813.20	5	chr10:114173141-114173265	-	CE	0.2787	0.28258	-0.0038843	0.546	K3	1.7302
ENSG00000197321.16	16	chr10:29563201-29563292	-	CE	0.98371	0.97855	0.0051602	0.546	K4	1.6607
ENSG00000269891.2	3	chr10:97264826-97264906	-	CE	0.97089	0.97109	-0.00019473	0.546	K3	0.7956
ENSG00000107438.9	9	chr10:95247215-95247366	-	CE	0.99893	0.99864	0.00028551	0.546	K0	0
ENSG00000151240.17	3	chr10:484781-484948	-	CE	0.21495	0.2412	-0.026253	0.546	K2	1.2741
ENSG00000132740.10	56	chr11:68933124-68933264	+	RI	0.17001	0.18148	-0.011467	0.546	K5	2.2915
ENSG00000118058.24	37	chr11:118488614-118488760	+	CE	0.9951	0.99455	0.00055335	0.546	K0	0
ENSG00000246067.9	5	chr11:83072097-83072102	+	TS	0.07774	0.068965	0.0087756	0.546	K4	2.3219
ENSG00000132254.13	25	chr11:6476734-6476813	-	TE	0.27648	0.26501	0.011468	0.546	K3	1.6666
ENSG00000030066.14	52	chr11:47786989-47787079	-	AF	0.0073905	0.0087155	-0.0013251	0.546	K0	0
ENSG00000117984.15	15	chr11:1759888-1760510	-	AF	0.0017251	0.0019723	-0.00024723	0.546	K0	0
ENSG00000166833.23	44	chr11:20082592-20082600	+	CE	0.26541	0.2489	0.016513	0.546	K2	1.0306
ENSG00000150433.10	32	chr11:125101203-125101256	-	TE	0.05147	0.06289	-0.011421	0.546	K1	0
ENSG00000149311.20	107	chr11:108304675-108304852	+	CE	0.97995	0.98428	-0.0043331	0.546	K0	0
ENSG00000149311.20	120	chr11:108319954-108320058	+	CE	0.9869	0.98553	0.0013701	0.546	K0	0
ENSG00000174915.12	4	chr11:450327-450346	+	TS	0.043663	0.062725	-0.019062	0.546	K3	1.9062
ENSG00000198561.16	70	chr11:57818388-57818430	+	TE	0.00021114	0.00022002	-8.87E-06	0.546	K5	1.5416
ENSG00000110025.13	6	chr11:65027540-65027547	+	TS	0.020381	0.014722	0.0056585	0.546	K3	0.1105
ENSG00000167325.15	34	chr11:4123271-4123271	+	TE	0.99911	0.99898	0.00013192	0.546	K1	0
ENSG00000173898.15	12	chr11:66715222-66715395	-	CE	0.99126	0.98972	0.0015373	0.546	K0	0
ENSG00000173898.15	38	chr11:66692536-66692740	-	CE	0.98814	0.98667	0.0014684	0.546	K0	0
ENSG00000021300.14	46	chr11:73661721-73661734	+	TE	0.023141	0.025995	-0.0028545	0.546	K3	0.1307
ENSG00000255284.3	8	chr11:783530-783671	+	CE	0.94378	0.95792	-0.014135	0.546	K0	0
ENSG00000245532.10	15	chr11:65423627-65423657	+	CE	0.99772	0.99745	0.00027302	0.546	K2	0.2434
ENSG00000137522.18	14	chr11:71978086-71978235	+	CE	0.057238	0.049515	0.0077229	0.546	K5	3.1147
ENSG00000137496.18	15	chr11:71999702-71999708	+	TE	0.92854	0.91142	0.017117	0.546	K1	0
ENSG00000188211.9	7	chr11:17373475-17373623	+	RI	0.99652	0.99608	0.00043994	0.546	K0	0
ENSG00000288018.2	6	chr11:88423487-88423597	+	CE	0.92739	0.94596	-0.018572	0.546	K0	0
ENSG00000171714.13	23	chr11:22193131-22193154	+	TS	0.01302	0.0084079	0.0046118	0.546	K4	1.4428
ENSG00000171714.13	24	chr11:22193155-22193174	+	TS	0.012755	0.008399	0.0043558	0.546	K4	1.4428
ENSG00000130413.16	44	chr11:8391879-8392186	-	TE	0.45984	0.42349	0.03635	0.546	K3	1.2385
ENSG00000167792.13	44	chr11:67610427-67610441	+	TE	0.00072088	0.00082978	-0.00010889	0.546	K2	0
ENSG00000154114.13	2	chr11:121024093-121024101	+	TS	0.080694	0.086744	-0.0060498	0.546	K3	1.5849
ENSG00000175334.8	1	chr11:66002228-66002255	+	TS	0.001316	0.001549	-0.000233	0.546	K3	0.1399
ENSG00000134955.12	8	chr11:125077450-125077528	+	CE	0.93174	0.92237	0.0093667	0.546	K0	0
ENSG00000149591.17	2	chr11:117199382-117199393	+	TS	0.066688	0.076086	-0.009398	0.546	K2	0
ENSG00000183020.15	50	chr11:1004785-1005287	+	TS	0.0078345	0.0084119	-0.00057744	0.546	K2	1.141
ENSG00000177595.19	12	chr11:803588-803647	-	AA	0.51987	0.5455	-0.025634	0.546	K2	1.4237
ENSG00000110367.14	15	chr11:118759922-118760044	-	CE	0.99761	0.99727	0.00034225	0.546	K0	0
ENSG00000177600.9	5	chr11:810040-810048	+	AD	0.0073444	0.0066029	0.00074152	0.546	K3	0.5036
ENSG00000137642.13	23	chr11:121557314-121557405	+	CE	0.90481	0.92035	-0.015542	0.546	K2	0.698
ENSG00000110066.15	26	chr11:68171677-68171709	-	TE	0.0084565	0.0063787	0.0020778	0.546	K1	0
ENSG00000166257.10	23	chr11:123631214-123633111	-	TE	0.014882	0.011084	0.0037977	0.546	K2	0
ENSG00000165912.16	26	chr11:47179155-47179158	-	AD	0.0070976	0.0046541	0.0024435	0.546	K0	0
ENSG00000087884.15	11	chr11:77831892-77832012	+	CE	0.1196	0.11323	0.0063736	0.546	K4	2.1233
ENSG00000172977.13	37	chr11:65716667-65716807	+	CE	0.95549	0.96111	-0.0056153	0.546	K2	0.9671
ENSG00000137710.17	14	chr11:110272536-110272619	-	CE	0.99686	0.9976	-0.00073217	0.546	K3	0.1375
ENSG00000173120.15	8	chr11:67180079-67180217	+	CE	0.9946	0.99322	0.0013785	0.546	K0	0
ENSG00000156689.7	6	chr11:58838261-58838368	-	CE	0.91832	0.91987	-0.0015479	0.546	K0	0
ENSG00000167323.12	11	chr11:3921812-3921911	+	CE	0.010274	0.012097	-0.0018231	0.546	K0	0
ENSG00000167323.12	40	chr11:4083263-4083498	+	CE	0.99528	0.99432	0.00096471	0.546	K0	0
ENSG00000014216.16	29	chr11:65182902-65182968	+	CE	0.99556	0.99523	0.00033915	0.546	K0	0
ENSG00000014216.16	34	chr11:65183544-65183581	+	TE	0.0020856	0.0022758	-0.00019019	0.546	K2	0.7314
ENSG00000062282.15	21	chr11:75800365-75800632	+	TE	0.88819	0.88515	0.0030346	0.546	K2	0.6885
ENSG00000254873.1	4	chr11:118397095-118398905	-	TE	0.65024	0.65966	-0.0094211	0.546	K1	0.9747
ENSG00000019144.20	22	chr11:118627397-118627464	+	TE	0.54025	0.51852	0.021732	0.546	K2	1.3969
ENSG00000019144.20	40	chr11:118635393-118635548	+	CE	0.95993	0.97304	-0.013107	0.546	K0	0
ENSG00000168067.12	10	chr11:64802885-64802942	-	CE	0.93244	0.94604	-0.013597	0.546	K0	0
ENSG00000166037.11	24	chr11:95817837-95817903	+	TS	0.9922	0.9945	-0.0023002	0.546	K1	0
ENSG00000134910.14	8	chr11:125593638-125593725	+	CE	0.094866	0.11123	-0.016367	0.546	K4	1.5599
ENSG00000134910.14	19	chr11:125603377-125603494	+	AF	0.0021606	0.0025653	-0.00040468	0.546	K0	0
ENSG00000134910.14	46	chr11:125620011-125620126	+	CE	0.99897	0.9988	0.00016805	0.546	K0	0
ENSG00000185238.13	27	chr11:20509295-20509338	+	TE	0.00070863	0.00080905	-0.00010042	0.546	K2	0.9982
ENSG00000174775.18	26	chr11:532242-532242	-	TE	0.0017537	0.0020205	-0.00026678	0.546	K2	0.4973
ENSG00000151116.17	2	chr11:18588735-18588746	-	TS	0.043935	0.048291	-0.0043566	0.546	K4	1
ENSG00000023191.17	59	chr11:494548-494560	-	TE	0.00090398	0.0010511	-0.00014708	0.546	K3	1.7972
ENSG00000110057.8	26	chr11:67996602-67996771	-	AD	0.96644	0.97241	-0.0059746	0.546	K0	0
ENSG00000160695.16	13	chr11:119071596-119071843	+	CE	0.96023	0.96386	-0.0036338	0.546	K1	0.2714
ENSG00000166311.10	18	chr11:6392157-6392196	+	AD	0.15635	0.17472	-0.018369	0.546	K2	1.1064
ENSG00000166341.9	3	chr11:6634118-6634306	-	CE	0.92044	0.90503	0.015407	0.546	K0	0
ENSG00000080854.16	8	chr11:133937810-133937961	-	CE	0.95389	0.94776	0.006127	0.546	K2	1.1774
ENSG00000110047.18	27	chr11:64854612-64854857	-	TE	0.00045903	0.0005299	-7.09E-05	0.546	K2	1.0192
ENSG00000133812.18	111	chr11:9778846-9778892	-	TE	0.0014823	0.0016343	-0.00015204	0.546	K4	2.1562
ENSG00000284057.1	18	chr11:93809717-93809876	+	CE	0.98317	0.97916	0.0040138	0.546	K3	0.3167
ENSG00000149273.15	8	chr11:75399542-75399542	+	TS	0.00073312	0.00085895	-0.00012584	0.546	K4	0.0488
ENSG00000023445.16	18	chr11:102336760-102336801	+	CE	0.92876	0.93825	-0.0094965	0.546	K0	0
ENSG00000173599.15	25	chr11:66866187-66866349	-	CE	0.97223	0.97462	-0.0023848	0.546	K1	0.2352
ENSG00000168439.17	4	chr11:64186204-64186224	+	TS	0.0016899	0.0018943	-0.00020445	0.546	K3	0.1649
ENSG00000042429.12	61	chr11:93812379-93812380	+	TE	0.10176	0.12243	-0.020664	0.546	K4	2.2865
ENSG00000134333.14	32	chr11:18400907-18400934	+	TE	0.00111	0.0013088	-0.00019885	0.546	K1	0
ENSG00000134333.14	41	chr11:18403760-18403784	+	TE	0.99977	0.99972	4.78E-05	0.546	K1	0
ENSG00000172531.16	11	chr11:67401728-67401788	-	TS	0.005104	0.0056207	-0.00051671	0.546	K3	0.0474
ENSG00000110274.16	36	chr11:117392226-117392303	+	CE	0.98793	0.98672	0.0012052	0.546	K0	0
ENSG00000120451.11	30	chr11:130879624-130879711	-	CE	0.9921	0.99477	-0.0026619	0.546	K0	0
ENSG00000198730.9	19	chr11:10768074-10768161	+	CE	0.99797	0.99721	0.0007582	0.546	K0	0
ENSG00000131626.19	74	chr11:70372477-70372534	+	TE	0.0093243	0.010611	-0.0012867	0.546	K1	0
ENSG00000132749.11	19	chr11:68732587-68732914	-	AL	0.1443	0.12641	0.017895	0.546	K0	0
ENSG00000182919.15	10	chr11:93741688-93741728	+	TS	0.01726	0.016099	0.0011609	0.546	K4	0.0335
ENSG00000215021.10	3	chr12:6970725-6970751	-	TS	0.0008726	0.0010021	-0.0001295	0.546	K4	1.8112
ENSG00000215021.10	54	chr12:6965327-6965351	-	TE	0.00033516	0.00040884	-7.37E-05	0.546	K2	0.9721
ENSG00000136048.14	3	chr12:101877691-101877796	+	TS	0.51216	0.43182	0.080337	0.546	K2	1.4817
ENSG00000180818.5	10	chr12:53989711-53989993	+	TE	0.0033965	0.0039728	-0.00057638	0.546	K2	1.4319
ENSG00000111679.17	52	chr12:6959413-6959575	+	TS	0.12089	0.13738	-0.01649	0.546	K1	0
ENSG00000066117.15	1	chr12:50085200-50085324	+	TS	0.23754	0.055853	0.18169	0.546	K3	1.1536
ENSG00000111358.14	9	chr12:123645455-123645561	+	CE	0.99231	0.99187	0.00043755	0.546	K0	0
ENSG00000177119.17	1	chr12:45215987-45216019	+	TS	0.0037308	0.0044862	-0.00075531	0.546	K4	0.8008
ENSG00000257698.3	9	chr12:57936120-57936122	-	TS	0.01598	0.020925	-0.0049451	0.546	K4	0.1248
ENSG00000257698.3	33	chr12:57930115-57930271	-	TE	0.011451	0.012341	-0.00088948	0.546	K4	1.6532
ENSG00000033030.15	12	chr12:122483691-122484162	-	TS	0.014732	0.01824	-0.003508	0.546	K1	0
ENSG00000002016.18	32	chr12:925450-925525	-	CE	0.97782	0.9677	0.010114	0.546	K0	0
ENSG00000111647.13	9	chr12:100098352-100098541	-	CE	0.96903	0.96311	0.0059153	0.546	K4	1.387
ENSG00000183495.14	2	chr12:131949963-131949970	+	TS	0.052802	0.054958	-0.0021558	0.546	K2	0
ENSG00000111676.15	5	chr12:6934465-6934578	+	CE	0.99828	0.99829	-1.26E-05	0.546	K0	0
ENSG00000123349.15	5	chr12:53295509-53295524	+	TS	0.0096027	0.012543	-0.0029404	0.546	K4	0.0937
ENSG00000076108.12	48	chr12:56604585-56604799	-	CE	0.9787	0.97514	0.0035638	0.546	K4	0.8182
ENSG00000120802.14	20	chr12:98532823-98532966	+	TE	0.00030634	0.000228	7.83E-05	0.546	K1	0
ENSG00000120802.14	22	chr12:98537475-98537572	+	CE	0.99919	0.99903	0.00015554	0.546	K0	0
ENSG00000075856.12	38	chr12:108530223-108530310	-	TE	0.0042723	0.0045097	-0.00023744	0.546	K1	0
ENSG00000111058.8	32	chr12:81231057-81231138	+	CE	0.96844	0.9614	0.0070487	0.546	K4	1.1148
ENSG00000196935.10	34	chr12:64127725-64127860	+	RI	0.050694	0.056375	-0.0056815	0.546	K1	0.2423
ENSG00000136044.12	55	chr12:105173935-105174016	-	TE	0.0021867	0.0015979	0.00058884	0.546	K3	1.6164
ENSG00000139044.12	19	chr12:549769-549912	+	CE	0.9894	0.9887	0.0007014	0.546	K0	0
ENSG00000136003.16	6	chr12:108562617-108562736	+	TS	0.032494	0.032065	0.0004283	0.546	K3	0.5538
ENSG00000136003.16	28	chr12:108569093-108569094	+	TE	0.00084855	0.00096288	-0.00011433	0.546	K3	0.9861
ENSG00000246695.9	14	chr12:25958196-25958248	-	TS	0.027029	0.031361	-0.0043322	0.546	K3	1.7084
ENSG00000139154.16	22	chr12:19518118-19518192	+	TE	0.99629	0.99588	0.00040818	0.546	K2	0
ENSG00000127328.22	35	chr12:69812964-69813033	+	CE	0.99075	0.99105	-0.00030196	0.546	K0	0
ENSG00000076555.16	33	chr12:109212836-109212936	+	CE	0.92685	0.95196	-0.02511	0.546	K0	0
ENSG00000204852.17	28	chr12:110626435-110626492	+	AD	0.99295	0.99281	0.00014243	0.546	K0	0
ENSG00000204852.17	49	chr12:110634464-110634669	+	RI	0.11218	0.099685	0.0125	0.546	K3	1.691
ENSG00000185847.9	9	chr12:110936612-110936647	+	CE	0.89569	0.87051	0.025182	0.546	K0	0
ENSG00000091039.17	41	chr12:76386168-76386266	-	CE	0.99271	0.99074	0.0019696	0.546	K0	0
ENSG00000174989.13	14	chr12:117024147-117024320	+	CE	0.98255	0.97538	0.0071732	0.546	K0	0
ENSG00000087448.11	9	chr12:27791927-27792143	+	TE	0.97693	0.98174	-0.0048138	0.546	K1	0
ENSG00000130038.10	27	chr12:3627625-3627706	-	CE	0.95188	0.95984	-0.0079582	0.546	K0	0
ENSG00000087494.16	17	chr12:27962587-27963347	-	TE	0.34333	0.38118	-0.037857	0.546	K1	0.9825
ENSG00000178882.15	3	chr12:123973304-123973352	+	AD	0.92984	0.9454	-0.015559	0.546	K0	0
ENSG00000186815.13	24	chr12:113266198-113266218	+	TE	0.96721	0.96387	0.0033418	0.546	K2	0.167
ENSG00000111481.10	7	chr12:54325139-54325143	+	TS	0.029486	0.034875	-0.0053885	0.546	K3	0
ENSG00000139219.19	66	chr12:47974675-47974862	-	CE	0.99024	0.99343	-0.0031942	0.546	K0	0
ENSG00000139219.19	68	chr12:47973407-47973553	-	TE	0.0026706	0.0023275	0.00034306	0.546	K2	0.9776
ENSG00000166225.9	17	chr12:69562180-69562274	+	CE	0.97969	0.98389	-0.004198	0.546	K3	1.0278
ENSG00000111331.14	6	chr12:112938397-112938421	+	TS	0.00472	0.0048505	-0.00013057	0.546	K5	2.487
ENSG00000111331.14	21	chr12:112938524-112938524	+	TS	0.0076833	0.0056417	0.0020415	0.546	K5	2.487
ENSG00000161813.23	14	chr12:50401108-50401192	+	TS	0.11384	0.09919	0.014647	0.546	K1	0
ENSG00000084112.15	22	chr12:108806301-108806394	-	CE	0.99091	0.98995	0.00095478	0.546	K0	0
ENSG00000139613.12	9	chr12:56186599-56187186	-	AD	0.014706	0.014947	-0.00024139	0.546	K2	0.3219
ENSG00000059758.8	38	chr12:96280808-96280885	-	CE	0.98823	0.98425	0.003983	0.546	K0	0
ENSG00000073060.17	23	chr12:124810266-124810289	-	AA	0.94785	0.94833	-0.00047466	0.546	K6	1.1881
ENSG00000073060.17	47	chr12:124777633-124777652	-	TE	0.40571	0.37695	0.028761	0.546	K3	2.0726
ENSG00000111731.13	25	chr12:22502739-22502804	-	CE	0.015899	0.010109	0.0057899	0.546	K0	0
ENSG00000111731.13	54	chr12:22456971-22457161	-	CE	0.98861	0.99164	-0.0030296	0.546	K0	0
ENSG00000250770.4	21	chr12:3314756-3314757	-	TE	0.12668	0.10074	0.025941	0.546	K3	0
ENSG00000170581.14	23	chr12:56355443-56355532	-	CE	0.97192	0.97787	-0.0059516	0.546	K0	0
ENSG00000198056.15	24	chr12:56741746-56741816	-	CE	0.98859	0.98984	-0.0012496	0.546	K2	0.4717
ENSG00000250517.2	2	chr12:63003679-63004694	+	TE	0.064377	0.086532	-0.022155	0.546	K1	0
ENSG00000123384.14	94	chr12:57204750-57205108	+	RI	0.25001	0.177	0.07301	0.546	K1	0.971
ENSG00000185046.20	82	chr12:98745833-98745839	-	TE	0.10985	0.12588	-0.016034	0.546	K1	0
ENSG00000022840.17	31	chr12:120560839-120560843	+	TS	0.0031371	0.0035475	-0.00041037	0.546	K1	0
ENSG00000111203.13	27	chr12:2823944-2824013	+	AD	0.98946	0.9873	0.0021606	0.546	K0	0
ENSG00000123104.12	55	chr12:26487068-26487251	-	CE	0.96692	0.96551	0.0014037	0.546	K0	0
ENSG00000189079.17	37	chr12:45904342-45904398	+	CE	0.037172	0.041562	-0.0043892	0.546	K1	0.2899
ENSG00000285238.2	6	chr12:6601289-6601530	-	CE	0.99788	0.99746	0.00042188	0.546	K0	0
ENSG00000111348.9	23	chr12:14942045-14942329	-	TE	0.23167	0.24485	-0.013175	0.546	K3	1.2204
ENSG00000110888.19	25	chr12:30754560-30754579	-	TS	0.10482	0.1299	-0.025074	0.546	K2	0.226
ENSG00000110888.19	101	chr12:30709588-30709642	-	TE	0.0026266	0.0026079	1.87E-05	0.546	K5	1.8022
ENSG00000139132.16	50	chr12:32638655-32638795	+	CE	0.93649	0.94498	-0.0084939	0.546	K0	0
ENSG00000110917.8	14	chr12:120700464-120700941	+	TE	0.00025341	0.00028292	-2.95E-05	0.546	K1	0
ENSG00000198598.7	12	chr12:131843997-131844081	+	CE	0.94897	0.96061	-0.011642	0.546	K3	1.9088
ENSG00000066084.13	29	chr12:50714395-50714596	+	CE	0.98954	0.98757	0.0019621	0.546	K1	0.1199
ENSG00000135472.9	26	chr12:49866896-49870399	-	TE	0.50085	0.49693	0.003926	0.546	K3	1.2356
ENSG00000184752.14	22	chr12:94971478-94971485	-	TE	0.0013416	0.0015906	-0.00024903	0.546	K3	0.5187
ENSG00000161835.11	21	chr12:52015066-52015182	+	TE	0.018247	0.014346	0.0039009	0.546	K2	0.336
ENSG00000161835.11	22	chr12:52015183-52015887	+	TE	0.92201	0.92643	-0.0044219	0.546	K2	0.336
ENSG00000182199.11	8	chr12:57229740-57229748	+	TS	0.072228	0.034916	0.037312	0.546	K4	2
ENSG00000074527.13	19	chr12:95670078-95670146	-	CE	0.95466	0.9518	0.0028588	0.546	K0	0
ENSG00000134533.6	11	chr12:15217429-15217603	-	CE	0.89925	0.91877	-0.019524	0.546	K0	0
ENSG00000172602.11	7	chr12:48861132-48862008	-	RI	0.15053	0.16578	-0.015245	0.546	K1	0.6501
ENSG00000139537.11	5	chr12:48904946-48904963	+	AA	0.85242	0.87294	-0.020518	0.546	K0	0
ENSG00000166888.12	7	chr12:57111347-57111359	-	TS	0.020518	0.023379	-0.0028606	0.546	K4	0.3791
ENSG00000111602.12	25	chr12:56422106-56422191	-	CE	0.99428	0.99624	-0.0019563	0.546	K0	0
ENSG00000151131.11	4	chr12:104988167-104988253	+	CE	0.99372	0.99582	-0.0021037	0.546	K2	0.2026
ENSG00000135655.16	45	chr12:62391157-62391429	+	CE	0.9896	0.99153	-0.0019379	0.546	K1	0.1079
ENSG00000111077.18	9	chr12:53051855-53051963	+	CE	0.88775	0.8956	-0.0078456	0.546	K0	0
ENSG00000258325.2	2	chr12:2812562-2812816	-	TS	0.95396	0.96567	-0.01171	0.546	K1	0
ENSG00000136010.14	24	chr12:105040607-105040694	-	CE	0.94865	0.9378	0.010844	0.546	K0	0
ENSG00000123064.13	12	chr12:113176840-113176935	-	CE	0.99812	0.99806	5.76E-05	0.546	K0	0
ENSG00000123064.13	27	chr12:113162932-113163045	-	CE	0.99779	0.99779	-5.72E-06	0.546	K0	0
ENSG00000123066.9	2	chr12:116277082-116277174	-	TS	0.96948	0.97303	-0.0035477	0.546	K2	0.2081
ENSG00000152936.11	26	chr12:25518795-25518967	-	CE	0.88243	0.8985	-0.01607	0.546	K0	0
ENSG00000120832.10	17	chr12:106978179-106978455	-	TE	0.0032303	0.0023005	0.00092974	0.546	K3	0.6307
ENSG00000068650.19	4	chr13:112703287-112703342	+	AF	0.027205	0.02935	-0.0021446	0.546	K0	0
ENSG00000270181.3	8	chr13:102821037-102821132	+	CE	0.97012	0.97048	-0.00036193	0.546	K0	0
ENSG00000139618.17	12	chr13:32326499-32326613	+	CE	0.97725	0.97443	0.0028115	0.546	K0	0
ENSG00000139618.17	22	chr13:32357742-32357929	+	CE	0.98623	0.98516	0.0010722	0.546	K0	0
ENSG00000102753.10	7	chr13:49725416-49725501	-	CE	0.99516	0.9947	0.00045281	0.546	K0	0
ENSG00000102753.10	14	chr13:49706098-49706169	-	CE	0.99581	0.9954	0.00040494	0.546	K0	0
ENSG00000102572.15	3	chr13:98575995-98576204	-	AF	0.0057873	0.008472	-0.0026847	0.546	K3	0.279
ENSG00000102572.15	17	chr13:98460372-98460440	-	CE	0.96763	0.9751	-0.0074756	0.546	K3	0.3479
ENSG00000165475.15	19	chr13:20432102-20432296	-	CE	0.96315	0.97321	-0.010057	0.546	K3	1.2168
ENSG00000136104.21	105	chr13:50970408-50970413	+	TE	0.058763	0.093245	-0.034482	0.546	K4	0.9607
ENSG00000253309.7	15	chr13:51361810-51361893	+	CE	0.92449	0.90789	0.016595	0.546	K0	0
ENSG00000123178.15	5	chr13:49921478-49921580	-	CE	0.99382	0.99231	0.0015095	0.546	K0	0
ENSG00000233672.9	34	chr13:50862172-50862172	-	TE	0.20555	0.23926	-0.033708	0.546	K1	0.6276
ENSG00000132932.19	51	chr13:25828118-25828192	+	CE	0.77247	0.70183	0.070642	0.546	K3	1.9402
ENSG00000132932.19	68	chr13:26019888-26020206	+	TE	0.39062	0.37047	0.020143	0.546	K2	1.5247
ENSG00000285444.1	5	chr13:51797826-51797908	-	CE	0.40124	0.37685	0.024396	0.546	K3	1.975
ENSG00000134905.17	86	chr13:110641412-110641416	-	TE	0.0092401	0.0072153	0.0020248	0.546	K3	0.1558
ENSG00000165556.10	3	chr13:27964870-27965015	-	CE	0.99609	0.99507	0.0010185	0.546	K0	0
ENSG00000176124.15	33	chr13:50412977-50413129	+	CE	0.082151	0.064806	0.017346	0.546	K0	0
ENSG00000136152.15	2	chr13:45464939-45465004	+	TS	0.72673	0.70057	0.026164	0.546	K2	1.5336
ENSG00000152767.17	5	chr13:98143480-98143492	+	TS	0.010115	0.010339	-0.00022351	0.546	K2	0.0416
ENSG00000122025.15	18	chr13:28027088-28027241	-	CE	0.92241	0.95863	-0.036221	0.546	K0	0
ENSG00000065150.21	30	chr13:97979870-97979943	+	AF	0.0034218	0.0039555	-0.00053371	0.546	K0	0
ENSG00000136098.17	30	chr13:52132645-52132646	-	TE	0.0039606	0.0045186	-0.00055798	0.546	K3	0.0001
ENSG00000134871.19	19	chr13:110430401-110430436	+	CE	0.99597	0.99529	0.00068137	0.546	K0	0
ENSG00000150893.11	17	chr13:38864275-38864606	+	CE	0.94687	0.96655	-0.019684	0.546	K0	0
ENSG00000136111.14	5	chr13:75359769-75359858	-	CE	0.99237	0.99072	0.0016513	0.546	K0	0
ENSG00000235903.10	9	chr13:46052846-46052849	+	TS	0.032946	0.038451	-0.0055051	0.546	K4	1.481
ENSG00000136153.20	83	chr13:75859867-75859870	+	TE	0.0064713	0.007055	-0.00058361	0.546	K3	1.2317
ENSG00000012963.15	23	chr14:93227226-93229215	+	TE	0.79918	0.80322	-0.004039	0.546	K2	1.3561
ENSG00000070182.21	6	chr14:64801754-64801834	-	CE	0.95878	0.96836	-0.0095738	0.546	K0	0
ENSG00000070182.21	7	chr14:64801285-64801400	-	CE	0.96585	0.96795	-0.0021047	0.546	K0	0
ENSG00000066427.25	11	chr14:92106563-92106564	-	TS	0.20603	0.19036	0.015672	0.546	K4	3.1698
ENSG00000080815.19	61	chr14:73219134-73219289	+	TE	0.25328	0.26311	-0.0098287	0.546	K2	1.4239
ENSG00000119686.10	30	chr14:75647151-75648167	+	TE	0.19673	0.2157	-0.01897	0.546	K3	1.8022
ENSG00000165795.25	151	chr14:21017995-21018007	-	TE	0.014619	0.011872	0.0027462	0.546	K2	0
ENSG00000165795.25	160	chr14:21016811-21016837	-	TE	0.2075	0.18948	0.018024	0.546	K3	0.8343
ENSG00000165501.17	12	chr14:49614256-49614670	+	TE	0.98796	0.98621	0.001749	0.546	K2	0.0752
ENSG00000133943.21	44	chr14:91167524-91167658	+	TE	0.14713	0.1288	0.018327	0.546	K2	0
ENSG00000136352.20	9	chr14:36517217-36518020	-	TE	0.016943	0.014114	0.0028288	0.546	K2	0.0795
ENSG00000155463.14	22	chr14:22770461-22770520	+	TE	0.0016843	0.0020078	-0.0003235	0.546	K2	0.738
ENSG00000139998.16	17	chr14:64951074-64951151	-	CE	0.96878	0.97877	-0.0099889	0.546	K0	0
ENSG00000100439.11	22	chr14:22606422-22606533	+	CE	0.98612	0.98533	0.00079223	0.546	K0	0
ENSG00000078304.20	5	chr14:101761885-101761920	+	TS	0.080509	0.061047	0.019462	0.546	K3	0.1191
ENSG00000050130.18	5	chr14:59484528-59484530	+	TS	0.018205	0.019763	-0.0015578	0.546	K4	1
ENSG00000140104.14	19	chr14:104994891-104995202	+	TE	0.44179	0.46911	-0.02732	0.546	K3	1.5179
ENSG00000198752.11	38	chr14:102944011-102944042	-	TE	0.99743	0.99718	0.00025002	0.546	K1	0
ENSG00000119655.11	14	chr14:74480711-74480779	-	CE	0.99613	0.9966	-0.00046614	0.546	K0	0
ENSG00000100883.13	31	chr14:35008774-35008831	+	CE	0.99613	0.99543	0.00070321	0.546	K0	0
ENSG00000100485.12	24	chr14:50150008-50150230	-	CE	0.97576	0.98103	-0.0052721	0.546	K0	0
ENSG00000100445.18	48	chr14:24439768-24439778	-	TE	0.0014778	0.0011404	0.00033734	0.546	K4	0.2894
ENSG00000197555.10	21	chr14:71573489-71573513	+	TE	0.026535	0.031133	-0.0045977	0.546	K2	1.53
ENSG00000080823.23	32	chr14:102251756-102251804	-	CE	0.93631	0.94001	-0.0037062	0.546	K4	2.233
ENSG00000259529.2	11	chr14:24151786-24151992	+	CE	0.9285	0.93611	-0.0076109	0.546	K2	0.3338
ENSG00000168350.8	7	chr14:100143957-100146576	-	TE	0.99599	0.99553	0.00046037	0.546	K1	0
ENSG00000165525.18	14	chr14:49834363-49834449	-	CE	0.98067	0.97084	0.0098345	0.546	K2	0.7345
ENSG00000165914.15	29	chr14:90644048-90644208	-	CE	0.98683	0.98331	0.0035255	0.546	K0	0
ENSG00000100697.16	8	chr14:95157433-95157436	-	TS	0.12319	0.11688	0.0063055	0.546	K4	2
ENSG00000100697.16	34	chr14:95117622-95117754	-	CE	0.9948	0.99439	0.00041147	0.546	K0	0
ENSG00000197119.13	9	chr14:100306199-100306424	-	TS	0.10182	0.082066	0.019758	0.546	K4	0.9235
ENSG00000185215.11	25	chr14:103132750-103132872	+	CE	0.9766	0.9785	-0.0018969	0.546	K0	0
ENSG00000070778.13	14	chr14:88500783-88500871	-	CE	0.80762	0.77311	0.034512	0.546	K2	1.166
ENSG00000100711.14	19	chr14:103729212-103729394	+	TE	0.96761	0.9657	0.0019038	0.546	K1	0
ENSG00000140153.18	36	chr14:102210471-102210521	+	TE	0.0077134	0.0094722	-0.0017588	0.546	K3	0.997
ENSG00000100599.16	30	chr14:92688050-92688987	+	TE	0.56015	0.52141	0.038741	0.546	K2	1.9605
ENSG00000100473.18	5	chr14:30874745-30874762	+	TS	0.0029566	0.0038099	-0.00085326	0.546	K2	0.9336
ENSG00000259522.3	16	chr14:24184867-24184980	-	CE	0.97277	0.98159	-0.0088149	0.546	K0	0
ENSG00000100577.19	9	chr14:77321078-77321093	+	TS	0.024716	0.030582	-0.0058656	0.546	K4	1.3825
ENSG00000100593.18	8	chr14:77484677-77484919	-	CE	0.86171	0.87544	-0.013735	0.546	K0	0
ENSG00000182185.19	11	chr14:67857892-67858057	+	AF	0.094766	0.077082	0.017683	0.546	K0	0
ENSG00000179364.15	33	chr14:105382047-105382058	+	AD	0.081885	0.084671	-0.0027862	0.546	K3	0.9033
ENSG00000179364.15	59	chr14:105394554-105394672	+	TE	0.47842	0.45084	0.027588	0.546	K3	2.4932
ENSG00000027075.17	60	chr14:61547847-61547864	+	TE	0.96053	0.9693	-0.0087735	0.546	K1	0
ENSG00000100784.12	7	chr14:91052323-91052462	-	CE	0.087544	0.063453	0.024091	0.546	K0	0
ENSG00000066629.18	55	chr14:99917816-99917849	+	CE	0.98339	0.98245	0.00094179	0.546	K3	1.4028
ENSG00000099814.17	15	chr14:104889620-104889758	+	CE	0.99229	0.9928	-0.00051823	0.546	K0	0
ENSG00000092068.21	17	chr14:23146765-23146932	-	AF	0.09198	0.089392	0.002588	0.546	K0	0
ENSG00000100650.16	16	chr14:69767940-69767987	+	TS	0.93703	0.9196	0.017428	0.546	K1	0
ENSG00000100911.16	9	chr14:24146597-24146605	-	TS	0.013597	0.013913	-0.00031614	0.546	K3	0
ENSG00000258959.2	6	chr14:102036669-102036769	-	TE	0.0029221	0.0031866	-0.00026446	0.546	K2	0
ENSG00000187790.12	71	chr14:45200062-45200071	+	TE	0.53997	0.64838	-0.10841	0.546	K4	1.8396
ENSG00000151338.20	53	chr14:37402114-37402226	+	CE	0.07145	0.087386	-0.015936	0.546	K0	0
ENSG00000131323.16	9	chr14:102870185-102870446	+	CE	0.99449	0.99342	0.0010688	0.546	K0	0
ENSG00000129493.15	4	chr14:31402850-31403049	-	CE	0.97464	0.97776	-0.003119	0.546	K0	0
ENSG00000179627.10	3	chr14:104801181-104802486	+	TE	0.045412	0.068354	-0.022942	0.546	K1	0.684
ENSG00000100902.11	13	chr14:35307994-35308088	+	CE	0.98944	0.98751	0.0019329	0.546	K3	1.0664
ENSG00000205476.9	12	chr14:99515300-99515335	-	TE	0.00015724	0.00020058	-4.33E-05	0.546	K3	1.7827
ENSG00000156381.9	11	chr14:102507111-102507573	-	TE	0.0018857	0.0019999	-0.00011418	0.546	K3	1.5853
ENSG00000151575.15	8	chr15:56365579-56365670	+	CE	0.95417	0.95562	-0.0014458	0.546	K0	0
ENSG00000134138.20	64	chr15:36891410-36891847	-	TE	0.0032449	0.0021205	0.0011244	0.546	K4	2.4062
ENSG00000138592.14	52	chr15:50499416-50499695	+	TE	0.45179	0.43934	0.01245	0.546	K3	1.1868
ENSG00000136381.13	7	chr15:78438422-78438856	+	AF	0.0091647	0.01072	-0.0015556	0.546	K0	0
ENSG00000067369.14	11	chr15:43480895-43481022	-	CE	0.98504	0.98383	0.0012039	0.546	K0	0
ENSG00000171914.17	38	chr15:62736878-62737086	+	CE	0.93475	0.92648	0.0082689	0.546	K0	0
ENSG00000171914.17	56	chr15:62770964-62771134	+	CE	0.93281	0.9131	0.019709	0.546	K0	0
ENSG00000171914.17	75	chr15:62838856-62838981	+	CE	0.91571	0.92272	-0.0070042	0.546	K0	0
ENSG00000259363.6	11	chr15:99807904-99808077	+	TS	0.44903	0.39347	0.055555	0.546	K2	1.5591
ENSG00000140443.15	30	chr15:98915964-98916013	+	AA	0.99467	0.99434	0.00032543	0.546	K0	0
ENSG00000182718.18	9	chr15:60397986-60397986	-	TS	0.062405	0.081502	-0.019098	0.546	K4	3.3219
ENSG00000137807.16	31	chr15:69436149-69436232	+	TE	0.0056957	0.0066855	-0.00098983	0.546	K1	0
ENSG00000137807.16	32	chr15:69436233-69436259	+	TE	0.99417	0.99358	0.00058245	0.546	K1	0
ENSG00000140299.13	12	chr15:59678776-59678834	-	CE	0.019733	0.020186	-0.00045272	0.546	K2	0.2676
ENSG00000128989.11	10	chr15:52568901-52568902	-	AA	0.9563	0.94986	0.0064403	0.546	K3	1.6605
ENSG00000140464.20	28	chr15:74034478-74034530	+	CE	0.98927	0.98755	0.0017238	0.546	K0	0
ENSG00000140497.16	28	chr15:74845580-74845593	-	AA	0.99527	0.99592	-0.00065196	0.546	K3	0.4727
ENSG00000259905.7	41	chr15:24235160-24235249	+	AD	0.89829	0.87205	0.026245	0.546	K0	0
ENSG00000140264.21	7	chr15:43792330-43792336	+	TS	0.001378	0.0014125	-3.45E-05	0.546	K3	0
ENSG00000128915.12	9	chr15:60453603-60453784	-	CE	0.98904	0.98859	0.00045	0.546	K0	0
ENSG00000074603.19	4	chr15:65517664-65517680	-	TS	0.015841	0.021644	-0.0058031	0.546	K3	1.4475
ENSG00000198901.14	7	chr15:90994510-90994510	-	TS	0.0047022	0.005154	-0.00045178	0.546	K4	0.8349
ENSG00000128829.12	13	chr15:39967344-39967879	+	CE	0.99172	0.99139	0.00032815	0.546	K0	0
ENSG00000279765.3	5	chr15:92892004-92892072	+	CE	0.96359	0.9576	0.005988	0.546	K0	0
ENSG00000166147.15	75	chr15:48428346-48428471	-	CE	0.98304	0.98234	0.00070321	0.546	K0	0
ENSG00000166147.15	87	chr15:48415768-48416642	-	RI	0.14121	0.14119	2.38E-05	0.546	K2	0.9465
ENSG00000129007.16	3	chr15:68205333-68205488	-	TS	0.016946	0.023319	-0.0063729	0.546	K3	0.1056
ENSG00000137812.21	38	chr15:40650544-40650583	+	CE	0.99179	0.99007	0.0017191	0.546	K0	0
ENSG00000169609.14	17	chr15:83005298-83005692	-	TE	0.0082188	0.0076759	0.00054295	0.546	K1	0
ENSG00000259248.7	20	chr15:63590921-63591070	-	TE	0.26668	0.25024	0.016438	0.546	K2	1.5841
ENSG00000137825.11	5	chr15:41501463-41501559	+	CE	0.8833	0.88559	-0.0022897	0.546	K0	0
ENSG00000103932.12	19	chr15:41529864-41529979	-	CE	0.98866	0.98533	0.0033321	0.546	K0	0
ENSG00000140199.13	19	chr15:34275345-34275389	-	CE	0.96525	0.96856	-0.0033044	0.546	K0	0
ENSG00000140199.13	52	chr15:34236708-34236815	-	CE	0.97428	0.97155	0.0027341	0.546	K0	0
ENSG00000140400.18	102	chr15:75356958-75357048	-	TS	0.055076	0.044293	0.010782	0.546	K2	0
ENSG00000128849.11	17	chr15:57452141-57452289	+	CE	0.97573	0.98781	-0.012082	0.546	K0	0
ENSG00000284906.3	3	chr15:30626129-30626199	+	TS	0.6334	0.63973	-0.0063214	0.546	K1	0.9624
ENSG00000276141.4	7	chr15:22672307-22672465	+	CE	0.30251	0.27214	0.030365	0.546	K5	3.6405
ENSG00000174442.12	24	chr15:66523677-66523748	+	CE	0.98216	0.96854	0.013623	0.546	K3	0.8478
ENSG00000140398.14	35	chr15:75349058-75349098	+	TE	0.020983	0.016057	0.0049257	0.546	K3	0.5243
ENSG00000140525.20	62	chr15:89294957-89295094	+	CE	0.86184	0.90096	-0.039124	0.546	K11	3.6036
ENSG00000273749.5	17	chr15:22943229-22943258	-	TE	0.057842	0.055474	0.0023681	0.546	K2	0.3267
ENSG00000176454.15	24	chr15:34362196-34362321	-	CE	0.96985	0.97029	-0.00044473	0.546	K0	0
ENSG00000140365.16	47	chr15:75339864-75339871	+	TE	0.028307	0.027401	0.00090625	0.546	K2	0.1808
ENSG00000197535.16	45	chr15:52383091-52383188	-	CE	0.98399	0.9826	0.0013918	0.546	K0	0
ENSG00000279628.1	3	chr15:20661029-20664970	+	TE	0.86059	0.84826	0.012331	0.546	K1	0
ENSG00000261794.2	9	chr15:30609806-30609892	+	CE	0.92735	0.90879	0.018562	0.546	K0	0
ENSG00000140386.13	32	chr15:76774368-76774409	-	CE	0.046993	0.061345	-0.014352	0.546	K0	0
ENSG00000104093.14	2	chr15:51622771-51622771	-	TS	0.067418	0.075971	-0.0085535	0.546	K2	1.5578
ENSG00000104093.14	38	chr15:51471223-51471236	-	TS	0.93029	0.92565	0.0046439	0.546	K1	0
ENSG00000104164.12	14	chr15:45587772-45587784	+	TS	0.054391	0.066994	-0.012603	0.546	K3	0.2302
ENSG00000172575.13	21	chr15:38505840-38505920	-	CE	0.91952	0.89862	0.020904	0.546	K0	0
ENSG00000114062.22	15	chr15:25438527-25438529	-	TS	0.0024078	0.0028975	-0.00048976	0.546	K5	0.0505
ENSG00000103657.14	18	chr15:63752958-63753085	-	CE	0.95599	0.95451	0.0014799	0.546	K0	0
ENSG00000128731.18	76	chr15:28176950-28177127	-	CE	0.98783	0.98683	0.00099521	0.546	K0	0
ENSG00000092439.16	4	chr15:50657781-50657819	-	CE	0.9859	0.98132	0.004578	0.546	K0	0
ENSG00000205918.9	1	chr16:2642433-2643296	-	TS	0.0016942	0.0017573	-6.31E-05	0.546	K1	0
ENSG00000103051.20	29	chr16:70508406-70508464	-	CE	0.99426	0.99359	0.00067425	0.546	K0	0
ENSG00000261832.6	9	chr16:28491714-28491790	-	TS	0.97562	0.97427	0.0013501	0.546	K1	0
ENSG00000172828.13	2	chr16:66961258-66961265	+	TS	0.84738	0.83429	0.013083	0.546	K3	0.5417
ENSG00000167264.18	6	chr16:68023253-68023260	+	TS	0.027585	0.029602	-0.0020171	0.546	K3	2
ENSG00000205534.6	19	chr16:29538947-29539087	-	CE	0.90409	0.89225	0.011841	0.546	K0	0
ENSG00000102893.17	42	chr16:47641599-47641692	+	CE	0.98894	0.9874	0.001533	0.546	K0	0
ENSG00000197943.11	28	chr16:81895807-81895927	+	CE	0.94331	0.93056	0.01275	0.546	K0	0
ENSG00000103194.16	12	chr16:84716259-84716518	+	AD	0.017284	0.020778	-0.0034946	0.546	K0	0
ENSG00000104731.14	54	chr16:87708467-87708548	-	AA	0.029672	0.034707	-0.0050356	0.546	K5	2.4244
ENSG00000237296.10	5	chr16:22437585-22437608	+	TS	0.50957	0.48126	0.028318	0.546	K2	1.473
ENSG00000103363.16	9	chr16:2775626-2776676	-	RI	0.0035967	0.0032713	0.00032536	0.546	K3	0.6162
ENSG00000166669.14	28	chr16:10440364-10440462	+	CE	0.95613	0.94257	0.013565	0.546	K8	4.0011
ENSG00000169180.12	20	chr16:28156133-28156314	-	TE	0.99815	0.99803	0.00011912	0.546	K1	0
ENSG00000261008.8	5	chr16:72664978-72664986	-	TS	0.83127	0.84267	-0.011396	0.546	K4	0.4958
ENSG00000157349.17	25	chr16:70324585-70324687	+	CE	0.99308	0.99279	0.00029642	0.546	K4	2.0387
ENSG00000140743.8	20	chr16:22347634-22347754	-	TE	0.37972	0.37274	0.006981	0.546	K2	1.5426
ENSG00000140829.12	37	chr16:72107340-72107548	+	CE	0.99461	0.99355	0.0010674	0.546	K0	0
ENSG00000090857.14	18	chr16:70142234-70142389	+	CE	0.99015	0.9931	-0.0029516	0.546	K0	0
ENSG00000090857.14	22	chr16:70144421-70144533	+	CE	0.98862	0.99193	-0.0033021	0.546	K0	0
ENSG00000090857.14	43	chr16:70161301-70162537	+	TE	0.35123	0.3533	-0.0020745	0.546	K4	2.1042
ENSG00000182831.12	3	chr16:9092921-9093001	+	CE	0.99799	0.99746	0.00053105	0.546	K0	0
ENSG00000217555.13	14	chr16:66566083-66566243	+	TE	0.85368	0.85693	-0.0032506	0.546	K1	0.4509
ENSG00000100726.15	33	chr16:1506666-1506779	+	TE	0.29747	0.29074	0.0067288	0.546	K2	0.906
ENSG00000089280.19	5	chr16:31182398-31182422	+	CE	0.98705	0.9831	0.0039503	0.546	K2	0.918
ENSG00000140945.17	14	chr16:82858362-82858473	+	CE	0.85609	0.89797	-0.041879	0.546	K2	1.0174
ENSG00000103174.13	35	chr16:5028120-5028185	-	TE	0.009494	0.012219	-0.0027248	0.546	K1	0
ENSG00000153815.18	31	chr16:81701660-81701800	+	CE	0.9905	0.98932	0.0011783	0.546	K0	0
ENSG00000102984.15	30	chr16:71864236-71864242	-	AA	0.934	0.93544	-0.0014359	0.546	K3	2.0397
ENSG00000205250.9	32	chr16:67195782-67196006	+	CE	0.99765	0.99739	0.00025373	0.546	K0	0
ENSG00000263072.9	17	chr16:3133705-3133709	-	TS	0.93033	0.94236	-0.012025	0.546	K1	0
ENSG00000125107.19	85	chr16:58530246-58530347	-	CE	0.99542	0.99419	0.0012359	0.546	K10	3.1913
ENSG00000125107.19	93	chr16:58521183-58521317	-	CE	0.9835	0.98072	0.0027793	0.546	K0	0
ENSG00000166595.12	15	chr16:66932272-66932300	-	CE	0.99804	0.99773	0.00030137	0.546	K0	0
ENSG00000102910.14	15	chr16:48299662-48299788	+	CE	0.99675	0.99613	0.00062229	0.546	K0	0
ENSG00000213398.8	7	chr16:67943056-67943094	-	TS	0.89538	0.91483	-0.019451	0.546	K1	0
ENSG00000180747.15	22	chr16:21460090-21460220	-	CE	0.93969	0.94266	-0.0029684	0.546	K1	0.2891
ENSG00000167186.11	16	chr16:19074036-19074097	+	AD	0.015282	0.015899	-0.00061664	0.546	K2	0.2376
ENSG00000162065.14	10	chr16:2496118-2497113	+	CE	0.99187	0.9909	0.0009693	0.546	K0	0
ENSG00000130731.16	30	chr16:634438-634501	-	TE	0.0005798	0.00044248	0.00013733	0.546	K3	0.6489
ENSG00000102974.16	42	chr16:67639139-67639162	+	TE	0.00048276	0.0005544	-7.16E-05	0.546	K4	2.0527
ENSG00000005339.15	56	chr16:3738559-3738672	-	CE	0.98298	0.98351	-0.0005252	0.546	K5	0.8969
ENSG00000102898.12	5	chr16:67847211-67847277	+	TS	0.94812	0.94352	0.004601	0.546	K1	0
ENSG00000162069.16	8	chr16:3030935-3031150	-	CE	0.93075	0.93658	-0.0058311	0.546	K0	0
ENSG00000186153.18	49	chr16:78756940-78757015	+	CE	0.094233	0.092024	0.002209	0.546	K2	0.6121
ENSG00000161999.13	3	chr16:684345-684346	-	TS	0.029412	0.036395	-0.0069833	0.546	K4	0.7967
ENSG00000090905.19	6	chr16:24730253-24730300	+	CE	0.71954	0.73568	-0.01614	0.546	K5	1.938
ENSG00000090905.19	56	chr16:24820181-24820210	+	TE	0.98808	0.98499	0.003089	0.546	K1	0
ENSG00000140632.17	7	chr16:4845074-4845153	-	CE	0.99817	0.99795	0.00021979	0.546	K0	0
ENSG00000103275.21	6	chr16:1309648-1309655	+	TS	0.99669	0.99629	0.00039772	0.546	K3	0.0305
ENSG00000007541.17	66	chr16:583335-583455	+	TE	0.0097473	0.008627	0.0011203	0.546	K3	0.2139
ENSG00000169246.16	16	chr16:21425300-21425322	-	TS	0.89048	0.9105	-0.020019	0.546	K2	0
ENSG00000103335.22	41	chr16:88723095-88723151	-	CE	0.99555	0.9951	0.00045225	0.546	K0	0
ENSG00000091262.17	30	chr16:16175911-16175986	-	CE	0.95207	0.94018	0.011886	0.546	K0	0
ENSG00000169592.15	4	chr16:29996241-29996243	+	TS	0.065266	0.098374	-0.033108	0.546	K4	2.2488
ENSG00000177508.12	10	chr16:54283304-54283435	-	TE	0.85265	0.8842	-0.031549	0.546	K1	0.9685
ENSG00000166783.22	14	chr16:15631381-15631498	-	CE	0.96819	0.9802	-0.012009	0.546	K3	1.3942
ENSG00000122257.20	10	chr16:24540496-24540519	+	TS	0.0038971	0.0042474	-0.00035034	0.546	K2	0.2748
ENSG00000167508.12	6	chr16:88663080-88663082	-	TS	0.01186	0.014497	-0.0026376	0.546	K4	0.0278
ENSG00000079616.14	70	chr16:29805356-29805356	+	TE	0.000662	0.00075939	-9.74E-05	0.546	K4	0.3479
ENSG00000140931.20	24	chr16:66609759-66609882	+	AA	0.089888	0.081603	0.008285	0.546	K3	1.2273
ENSG00000074071.15	7	chr16:1771895-1771895	-	TE	0.37648	0.38476	-0.0082788	0.546	K2	0.9948
ENSG00000122390.19	36	chr16:3458076-3458076	+	TS	0.021486	0.019195	0.0022911	0.546	K4	0.7781
ENSG00000140983.14	87	chr16:674166-674171	+	TE	0.0087964	0.0086559	0.00014048	0.546	K3	0.6227
ENSG00000127561.16	3	chr16:1990157-1990201	+	TS	0.89123	0.87422	0.017019	0.546	K1	0
ENSG00000008710.20	38	chr16:2107805-2107882	-	RI	0.29342	0.27423	0.019187	0.546	K6	4.359
ENSG00000262668.2	3	chr16:3189749-3189798	+	CE	0.91335	0.89853	0.014817	0.546	K0	0
ENSG00000180096.13	32	chr16:30378137-30378154	-	TE	0.073273	0.052673	0.0206	0.546	K2	0
ENSG00000262155.2	4	chr16:25067010-25067012	+	TS	0.062768	0.070797	-0.0080295	0.546	K4	0.9957
ENSG00000141198.16	56	chr17:54960566-54960627	+	CE	0.96932	0.96548	0.0038408	0.546	K0	0
ENSG00000141698.17	7	chr17:41836228-41836228	-	TS	0.011377	0.012498	-0.0011215	0.546	K4	2.3219
ENSG00000141698.17	30	chr17:41828905-41828952	-	TE	0.0008944	0.00099809	-0.00010368	0.546	K2	0
ENSG00000007168.14	16	chr17:2605761-2605837	+	CE	0.01524	0.01985	-0.0046099	0.546	K0	0
ENSG00000141349.10	21	chr17:44071812-44071821	+	AD	0.022956	0.027536	-0.00458	0.546	K4	1.9832
ENSG00000171634.19	32	chr17:67936609-67936681	+	AF	0.0087629	0.0097784	-0.0010155	0.546	K0	0
ENSG00000109083.14	6	chr17:28335450-28335455	-	TS	0.087629	0.095221	-0.0075921	0.546	K4	1.7945
ENSG00000004975.12	49	chr17:7226137-7226313	-	TE	0.0016679	0.0011494	0.00051854	0.546	K2	0
ENSG00000109107.14	13	chr17:28575421-28575496	-	CE	0.96473	0.96973	-0.0049966	0.546	K0	0
ENSG00000278540.5	50	chr17:37234975-37235099	-	CE	0.99053	0.99019	0.00033679	0.546	K0	0
ENSG00000167182.16	9	chr17:47914726-47914861	+	CE	0.16012	0.17424	-0.014114	0.546	K3	1.9565
ENSG00000109046.15	12	chr17:27297187-27297308	+	CE	0.01574	0.019468	-0.0037287	0.546	K4	0.7799
ENSG00000173786.17	8	chr17:41967693-41967753	+	CE	0.019582	0.018116	0.0014658	0.546	K3	0.5203
ENSG00000275066.5	12	chr17:37586419-37586549	-	CE	0.97796	0.98406	-0.0060947	0.546	K1	0.2006
ENSG00000183077.16	1	chr17:78187358-78187361	+	TS	0.061453	0.070502	-0.0090488	0.546	K2	1.5849
ENSG00000167881.15	23	chr17:76050428-76050526	-	CE	0.99359	0.99577	-0.0021798	0.546	K1	0.1149
ENSG00000141556.22	88	chr17:82926400-82926439	+	TE	0.01163	0.012878	-0.001248	0.546	K1	0
ENSG00000108963.19	10	chr17:2034886-2035020	+	AF	0.035561	0.017311	0.01825	0.546	K0	0
ENSG00000087157.19	33	chr17:78419726-78419862	+	TE	0.029171	0.033812	-0.004641	0.546	K1	0
ENSG00000168610.16	84	chr17:42313421-42313445	-	TE	0.00062681	0.00076328	-0.00013646	0.546	K4	1.26
ENSG00000141376.23	28	chr17:60868576-60868683	+	CE	0.96781	0.9603	0.0075078	0.546	K6	2.4179
ENSG00000141376.23	30	chr17:60886383-60886483	+	AF	0.051545	0.055011	-0.0034655	0.546	K0	0
ENSG00000258890.8	50	chr17:64537041-64537112	+	CE	0.99654	0.99611	0.00043259	0.546	K0	0
ENSG00000063015.21	32	chr17:28954905-28954905	-	TE	0.22278	0.21577	0.0070085	0.546	K2	1.3306
ENSG00000171302.17	6	chr17:79009768-79009778	-	TS	0.050927	0.047022	0.0039046	0.546	K4	1.5635
ENSG00000171302.17	20	chr17:78997507-78997576	-	TE	0.99127	0.98961	0.0016543	0.546	K1	0
ENSG00000198909.8	8	chr17:63632681-63632798	+	CE	0.99349	0.99191	0.0015813	0.546	K0	0
ENSG00000237854.4	4	chr17:68101960-68101961	+	AD	0.014158	0.014305	-0.0001474	0.546	K0	0
ENSG00000171928.14	24	chr17:18805896-18806202	+	TE	0.18182	0.17686	0.0049564	0.546	K2	1.2659
ENSG00000142494.13	21	chr17:19555740-19555795	+	AA	0.16652	0.18612	-0.019599	0.546	K4	2.7126
ENSG00000178927.18	3	chr17:82450775-82450775	-	TS	0.052866	0.042746	0.01012	0.546	K5	3.8074
ENSG00000169738.8	54	chr17:82035881-82035895	-	TE	0.0070469	0.0063667	0.00068022	0.546	K4	0.0639
ENSG00000141564.15	35	chr17:80909554-80909867	+	AL	0.020134	0.023628	-0.0034937	0.546	K0	0
ENSG00000170832.13	12	chr17:60301599-60301704	-	CE	0.98662	0.98439	0.0022316	0.546	K0	0
ENSG00000141027.22	77	chr17:16057724-16057730	-	TS	0.0039292	0.0032737	0.00065548	0.546	K1	0
ENSG00000141562.19	9	chr17:82458697-82458697	+	TS	0.91737	0.92133	-0.0039608	0.546	K4	0.4998
ENSG00000141562.19	62	chr17:82488063-82488065	+	TE	0.99494	0.99388	0.0010567	0.546	K1	0
ENSG00000159640.17	44	chr17:63490954-63491051	+	CE	0.9117	0.91864	-0.0069344	0.546	K0	0
ENSG00000073350.14	71	chr17:75575122-75575194	+	TE	0.028727	0.021542	0.0071854	0.546	K3	0.1926
ENSG00000167280.17	27	chr17:79085620-79085734	+	CE	0.98389	0.98804	-0.0041504	0.546	K0	0
ENSG00000146872.19	75	chr17:62613665-62615444	+	TE	0.0968	0.12423	-0.027431	0.546	K3	2.1828
ENSG00000121067.19	33	chr17:49618504-49618563	-	CE	0.013262	0.01658	-0.0033182	0.546	K0	0
ENSG00000068137.15	16	chr17:42673176-42673296	-	CE	0.96261	0.97711	-0.014501	0.546	K0	0
ENSG00000273611.5	2	chr17:36486678-36486680	+	TS	0.020435	0.013952	0.0064825	0.546	K3	1
ENSG00000212719.14	5	chr17:21574462-21574467	-	TS	0.092147	0.10937	-0.017221	0.546	K4	0.0676
ENSG00000185359.14	125	chr17:81700467-81700477	+	CE	0.99538	0.99488	0.00050138	0.546	K0	0
ENSG00000166484.20	9	chr17:19378468-19378497	+	TS	0.11141	0.092888	0.018523	0.546	K3	1.5849
ENSG00000132478.10	1	chr17:75784806-75784841	+	TS	0.47521	0.37543	0.099779	0.546	K3	1.3152
ENSG00000159210.10	5	chr17:48944807-48944810	-	TS	0.0021499	0.0027302	-0.00058025	0.546	K4	0.1312
ENSG00000006744.19	26	chr17:13011724-13011782	-	TE	0.0020108	0.0020994	-8.87E-05	0.546	K2	0
ENSG00000125457.15	31	chr17:75266795-75266932	-	TE	0.00099578	0.0011028	-0.000107	0.546	K4	0
ENSG00000136478.9	33	chr17:64147227-64147440	-	TE	0.20105	0.20604	-0.0049869	0.546	K2	1.4988
ENSG00000108256.9	2	chr17:29293783-29294115	-	TS	0.029618	0.030978	-0.0013594	0.546	K1	0.3143
ENSG00000141279.17	90	chr17:47619737-47619784	+	CE	0.99339	0.99235	0.0010357	0.546	K0	0
ENSG00000161395.14	2	chr17:39688050-39688057	-	TS	0.90507	0.89103	0.014041	0.546	K2	0
ENSG00000092871.17	19	chr17:35017523-35017606	-	CE	0.78934	0.77414	0.015192	0.546	K4	2.823
ENSG00000154265.16	19	chr17:69308280-69308368	-	CE	0.94284	0.94092	0.0019199	0.546	K5	3.3869
ENSG00000196535.19	36	chr17:29116444-29116455	-	CE	0.21606	0.19668	0.019378	0.546	K3	2.2535
ENSG00000266086.3	2	chr17:58006343-58006527	-	CE	0.99833	0.99816	0.0001722	0.546	K0	0
ENSG00000274615.1	9	chr17:38122800-38122964	+	CE	0.99006	0.98778	0.0022803	0.546	K0	0
ENSG00000274615.1	10	chr17:38124039-38124143	+	CE	0.98819	0.98646	0.0017354	0.546	K0	0
ENSG00000167863.12	6	chr17:75042181-75042277	-	CE	0.99873	0.99845	0.00027259	0.546	K0	0
ENSG00000072778.20	45	chr17:7221999-7222079	+	TE	0.024936	0.023516	0.0014194	0.546	K2	0.1576
ENSG00000197879.17	72	chr17:1464212-1464841	-	TE	0.17277	0.21719	-0.044424	0.546	K3	1.7416
ENSG00000004660.15	18	chr17:3873409-3873462	-	CE	0.97387	0.97313	0.00073958	0.546	K0	0
ENSG00000169660.17	45	chr17:82442177-82442352	+	TE	0.011314	0.0082306	0.0030833	0.546	K3	1.867
ENSG00000141252.21	7	chr17:714835-714836	-	TS	0.020454	0.026084	-0.0056297	0.546	K5	0.306
ENSG00000141252.21	118	chr17:531968-532004	-	TE	0.0768	0.085721	-0.0089213	0.546	K3	1.5822
ENSG00000186868.17	14	chr17:45971859-45971945	+	CE	0.18948	0.18745	0.0020327	0.546	K1	0.8631
ENSG00000176658.17	8	chr17:32778480-32778573	-	CE	0.98935	0.98732	0.0020325	0.546	K0	0
ENSG00000172992.13	36	chr17:45034774-45034999	-	CE	0.99146	0.9934	-0.0019427	0.546	K0	0
ENSG00000006282.21	57	chr17:50550803-50550851	+	TE	0.51273	0.53737	-0.024634	0.546	K2	0.9911
ENSG00000129250.12	16	chr17:5004855-5005000	+	CE	0.99788	0.99726	0.00061763	0.546	K0	0
ENSG00000172171.11	6	chr17:30900413-30900521	-	CE	0.98154	0.97861	0.0029299	0.546	K0	0
ENSG00000011052.21	9	chr17:51168242-51168343	+	CE	0.99874	0.99895	-0.0002057	0.546	K2	0.0887
ENSG00000176974.21	4	chr17:18363496-18363501	-	TS	0.13339	0.11737	0.016024	0.546	K3	1.5408
ENSG00000141026.6	3	chr17:17477006-17477024	+	TS	0.019816	0.016338	0.0034783	0.546	K2	1.6318
ENSG00000185158.12	25	chr17:32033977-32034065	+	CE	0.091717	0.068891	0.022826	0.546	K0	0
ENSG00000072310.18	12	chr17:17820090-17820322	-	AD	0.94725	0.96474	-0.017497	0.546	K0	0
ENSG00000168256.18	3	chr17:42020072-42020077	+	TS	0.0541	0.054956	-0.00085585	0.546	K4	1.4562
ENSG00000124422.12	23	chr17:21006896-21006987	-	CE	0.99855	0.99817	0.00038107	0.546	K0	0
ENSG00000166685.13	26	chr17:73207257-73207701	+	RI	0.88273	0.89123	-0.0084968	0.546	K2	0.7176
ENSG00000197566.10	8	chr17:16647329-16647394	-	CE	0.94977	0.9458	0.0039721	0.546	K0	0
ENSG00000129195.16	3	chr17:6444443-6444445	+	TS	0.055197	0.058321	-0.0031238	0.546	K3	1.5849
ENSG00000171345.13	17	chr17:41524143-41524268	-	CE	0.99404	0.9922	0.0018477	0.546	K0	0
ENSG00000108465.15	21	chr17:47971156-47971164	+	TS	0.14025	0.11029	0.029956	0.546	K1	0
ENSG00000068097.16	22	chr17:60066387-60066396	-	AA	0.079652	0.054567	0.025084	0.546	K0	0
ENSG00000266173.7	19	chr17:63741783-63741785	-	TS	0.014764	0.016597	-0.0018326	0.546	K5	2.5852
ENSG00000266173.7	23	chr17:63741741-63741761	-	TS	0.014788	0.016805	-0.0020169	0.546	K5	2.5852
ENSG00000120071.15	65	chr17:46034280-46034282	-	AA	0.99632	0.99596	0.00035318	0.546	K0	0
ENSG00000132382.15	7	chr17:4553918-4554018	-	RI	0.016812	0.02078	-0.0039684	0.546	K2	0.1584
ENSG00000167315.18	6	chr18:49812725-49813042	-	AF	0.027382	0.0259	0.0014819	0.546	K0	0
ENSG00000141664.10	29	chr18:62576512-62576652	+	CE	0.98372	0.98307	0.00065598	0.546	K0	0
ENSG00000177426.22	34	chr18:3457476-3457574	+	TE	0.0006322	0.0008417	-0.00020949	0.546	K4	0.256
ENSG00000158270.12	4	chr18:357400-357522	-	CE	0.99203	0.99137	0.00066138	0.546	K0	0
ENSG00000080986.13	5	chr18:2577236-2577357	+	CE	0.0087203	0.0097449	-0.0010246	0.546	K0	0
ENSG00000080986.13	14	chr18:2587830-2587923	+	CE	0.99424	0.99346	0.00077667	0.546	K0	0
ENSG00000101680.16	79	chr18:6941742-6941888	-	TE	0.041157	0.053373	-0.012215	0.546	K2	1.187
ENSG00000078043.16	34	chr18:46844734-46844839	-	CE	0.98614	0.98332	0.0028155	0.546	K0	0
ENSG00000134762.17	4	chr18:31029509-31029628	-	CE	0.98665	0.98875	-0.0021003	0.546	K2	0.4088
ENSG00000176014.13	2	chr18:12308232-12308233	+	TS	0.0623	0.065855	-0.0035552	0.546	K3	1
ENSG00000141759.15	15	chr18:79979333-79979640	-	CE	0.0021421	0.0021232	1.89E-05	0.546	K5	1.5592
ENSG00000196628.20	144	chr18:55275662-55275671	-	TE	0.0074927	0.0068073	0.00068538	0.546	K2	0
ENSG00000196628.20	189	chr18:55227936-55227983	-	TE	0.88239	0.87936	0.0030281	0.546	K5	0.7269
ENSG00000134769.23	88	chr18:34822362-34822566	+	AF	0.02192	0.028134	-0.006214	0.546	K0	0
ENSG00000101558.14	5	chr18:9914613-9915065	+	AF	0.11214	0.18087	-0.068734	0.546	K4	2.2465
ENSG00000134759.14	26	chr18:36139419-36139613	+	CE	0.11152	0.0913	0.020224	0.546	K3	1.4642
ENSG00000141627.14	51	chr18:49272178-49272303	-	CE	0.97646	0.9764	5.35E-05	0.546	K6	2.2644
ENSG00000101639.19	4	chr18:13000312-13000486	+	CE	0.07588	0.060005	0.015874	0.546	K1	0.3912
ENSG00000154864.14	55	chr18:10714764-10714930	-	CE	0.94555	0.93542	0.010127	0.546	K0	0
ENSG00000215421.10	8	chr18:74877198-74877204	+	TS	0.023991	0.02592	-0.0019284	0.546	K1	0
ENSG00000053747.17	61	chr18:23901127-23901323	+	CE	0.94742	0.95872	-0.011293	0.546	K0	0
ENSG00000152223.16	39	chr18:45900996-45901167	-	CE	0.96546	0.95582	0.0096419	0.546	K0	0
ENSG00000152223.16	41	chr18:45899404-45899566	-	CE	0.97274	0.96471	0.008026	0.546	K0	0
ENSG00000154059.11	13	chr18:24443049-24443054	+	AA	0.98575	0.98808	-0.0023342	0.546	K0	0
ENSG00000074657.14	57	chr18:58984657-58984799	+	TE	0.0017363	0.0018237	-8.73E-05	0.546	K3	1.4592
ENSG00000267270.7	13	chr18:80149256-80149259	+	TE	0.0062297	0.0048115	0.0014182	0.546	K2	0.9803
ENSG00000166562.9	16	chr18:59155688-59155807	+	CE	0.99891	0.99858	0.00032501	0.546	K0	0
ENSG00000265681.8	46	chr18:49489452-49489470	-	TE	0.0012901	0.0014014	-0.00011129	0.546	K3	0
ENSG00000082397.18	4	chr18:5614351-5614423	-	CE	0.071051	0.084959	-0.013908	0.546	K0	0
ENSG00000104946.14	17	chr19:49882764-49882892	+	CE	0.96508	0.96013	0.0049507	0.546	K0	0
ENSG00000219665.8	4	chr19:11987679-11987766	+	TS	0.065577	0.063698	0.0018786	0.546	K3	1.3199
ENSG00000127616.20	110	chr19:11062041-11062118	+	TE	0.00021218	0.00020721	4.97E-06	0.546	K5	2.2719
ENSG00000285505.1	16	chr19:41975629-41975797	-	CE	0.90156	0.90813	-0.006577	0.546	K0	0
ENSG00000080031.10	34	chr19:55181247-55181247	-	TE	0.13689	0.15036	-0.013471	0.546	K1	0.3528
ENSG00000080573.7	54	chr19:9970622-9970675	-	CE	0.89064	0.87864	0.011998	0.546	K0	0
ENSG00000221983.8	9	chr19:18571882-18571887	+	TS	0.99738	0.99654	0.00084027	0.546	K3	0
ENSG00000171827.11	17	chr19:37484068-37485320	+	TE	0.00091381	0.0011141	-0.00020025	0.546	K3	1.9739
ENSG00000168813.17	10	chr19:32380609-32380620	+	CE	0.01202	0.015594	-0.0035741	0.546	K0	0
ENSG00000204514.11	35	chr19:57850679-57852165	-	TE	0.98872	0.99079	-0.0020734	0.546	K1	0
ENSG00000130749.10	19	chr19:47081513-47081622	-	CE	0.99481	0.99382	0.00099508	0.546	K0	0
ENSG00000196235.14	30	chr19:39459559-39459589	+	CE	0.99742	0.99681	0.00061226	0.546	K0	0
ENSG00000130176.8	21	chr19:11549470-11549549	+	RI	0.13498	0.14813	-0.013149	0.546	K1	0.5436
ENSG00000125740.14	7	chr19:45470265-45470412	+	TS	0.37337	0.096505	0.27687	0.546	K2	0.9688
ENSG00000105402.8	52	chr19:47487891-47488234	-	RI	0.9909	0.99313	-0.0022311	0.546	K1	0.1229
ENSG00000276043.5	28	chr19:4961133-4961171	+	TE	0.00018782	0.00020193	-1.41E-05	0.546	K3	1.3688
ENSG00000130544.12	1	chr19:7069703-7069704	+	TS	0.1175	0.14462	-0.027117	0.546	K1	0
ENSG00000267243.6	4	chr19:28466683-28466693	-	TS	0.11366	0.099538	0.01412	0.546	K1	0
ENSG00000076924.12	11	chr19:7624301-7624445	-	CE	0.99799	0.99747	0.00051666	0.546	K0	0
ENSG00000076924.12	30	chr19:7619525-7619525	-	TE	0.051103	0.063032	-0.011929	0.546	K1	0
ENSG00000126456.16	12	chr19:49665755-49665755	-	TS	0.052273	0.050189	0.0020842	0.546	K4	1
ENSG00000160961.12	30	chr19:14717657-14717733	+	CE	0.97878	0.97914	-0.00035237	0.546	K0	0
ENSG00000161091.14	8	chr19:3571572-3571655	-	AL	0.091818	0.080901	0.010917	0.546	K6	4.4054
ENSG00000090924.15	47	chr19:39425474-39425495	+	TE	0.016046	0.011773	0.0042729	0.546	K3	0
ENSG00000268362.6	67	chr19:24066723-24066726	+	TE	0.0053213	0.0047595	0.00056182	0.546	K5	0
ENSG00000124302.13	3	chr19:33621971-33621983	+	TS	0.35908	0.32403	0.035055	0.546	K2	0.5129
ENSG00000133243.10	6	chr19:2015543-2015714	-	TS	0.0038851	0.0032189	0.0006662	0.546	K1	0
ENSG00000179943.8	10	chr19:55597572-55597719	-	AD	0.98474	0.97903	0.0057101	0.546	K0	0
ENSG00000186272.13	14	chr19:57419901-57421803	+	TE	0.0021057	0.0025451	-0.00043943	0.546	K3	1.7375
ENSG00000105518.14	22	chr19:11345252-11345415	-	CE	0.98601	0.99289	-0.0068757	0.546	K2	0.5642
ENSG00000127526.15	26	chr19:16551993-16552037	-	AD	0.99089	0.98997	0.000915	0.546	K0	0
ENSG00000167487.12	4	chr19:18644638-18644666	+	AF	0.10448	0.0838	0.020676	0.546	K0	0
ENSG00000267254.7	4	chr19:36797525-36797533	+	TS	0.068329	0.093936	-0.025606	0.546	K3	1.9199
ENSG00000076928.18	19	chr19:41893274-41893303	+	CE	0.98731	0.98362	0.0036923	0.546	K0	0
ENSG00000213024.12	49	chr19:49908106-49908745	-	TE	0.0001741	0.00021418	-4.01E-05	0.546	K2	0.9968
ENSG00000095059.17	10	chr19:12681305-12681332	-	AF	0.014458	0.0098108	0.0046473	0.546	K0	0
ENSG00000160633.13	24	chr19:5654368-5654456	+	CE	0.99841	0.99851	-0.0001017	0.546	K9	1.8902
ENSG00000166398.14	14	chr19:34300755-34300968	+	CE	0.85556	0.89195	-0.036391	0.546	K3	1.4279
ENSG00000063245.15	24	chr19:55696299-55697707	+	RI	0.91591	0.92787	-0.01196	0.546	K0	0
ENSG00000214046.9	1	chr19:16660145-16660442	-	TS	0.0082204	0.010603	-0.002383	0.546	K3	1.5868
ENSG00000130175.10	28	chr19:11441253-11441311	+	TE	0.00046462	0.00037644	8.82E-05	0.546	K2	0
ENSG00000130511.16	34	chr19:18432829-18432883	+	CE	0.99472	0.99569	-0.00097466	0.546	K5	0.7024
ENSG00000181588.17	1	chr19:1567531-1568325	-	TS	0.0041044	0.0046032	-0.00049886	0.546	K1	0
ENSG00000105176.18	31	chr19:30011094-30011236	+	CE	0.99893	0.99878	0.00014475	0.546	K0	0
ENSG00000079432.9	25	chr19:42292959-42293281	+	CE	0.99254	0.99133	0.0012107	0.546	K0	0
ENSG00000248101.2	2	chr19:36013344-36013422	-	CE	0.95833	0.94986	0.0084688	0.546	K0	0
ENSG00000063177.13	35	chr19:48615336-48615365	-	TE	7.32E-05	8.02E-05	-7.05E-06	0.546	K3	0.2634
ENSG00000267106.9	10	chr19:9621482-9621486	+	TS	0.6522	0.62243	0.029764	0.546	K4	1.3027
ENSG00000213793.6	8	chr19:52908169-52908179	-	TE	0.0014253	0.0015881	-0.00016282	0.546	K1	0
ENSG00000134815.19	21	chr19:47377100-47377206	+	CE	0.99454	0.9932	0.0013307	0.546	K0	0
ENSG00000197134.13	11	chr19:22074372-22074553	+	AL	0.10725	0.12111	-0.013862	0.546	K0	0
ENSG00000226686.9	23	chr19:37263380-37263403	+	TE	0.43602	0.36763	0.068393	0.546	K2	1.577
ENSG00000127663.15	37	chr19:5137962-5138070	+	CE	0.98978	0.98951	0.00026276	0.546	K0	0
ENSG00000130475.15	49	chr19:17766767-17766778	+	TE	0.11465	0.13681	-0.022151	0.546	K3	0.5248
ENSG00000130475.15	99	chr19:17788558-17788561	+	TE	0.052853	0.040353	0.0125	0.546	K3	1.4162
ENSG00000130811.12	20	chr19:10118862-10118867	-	AD	0.00029762	0.00036798	-7.04E-05	0.546	K0	0
ENSG00000129450.9	2	chr19:51124908-51125395	+	TS	0.090266	0.098705	-0.0084386	0.546	K1	0.0059
ENSG00000141905.19	11	chr19:3433518-3433592	+	CE	0.98675	0.98218	0.0045653	0.546	K0	0
ENSG00000254004.7	11	chr19:36511028-36511778	-	TE	0.00026749	0.00031072	-4.32E-05	0.546	K2	0.9952
ENSG00000063244.13	4	chr19:55655109-55655153	+	TS	0.0045215	0.0043328	0.00018878	0.546	K2	0.2644
ENSG00000161249.21	68	chr19:35502830-35502838	-	TS	0.9807	0.98755	-0.0068553	0.546	K1	0
ENSG00000105127.10	5	chr19:15379713-15379781	-	TS	0.12808	0.10562	0.02246	0.546	K3	0.1832
ENSG00000068903.21	2	chr19:38899715-38899823	-	TS	0.006274	0.0069219	-0.00064792	0.546	K4	0.0868
ENSG00000011304.22	40	chr19:806046-806055	+	TE	0.97411	0.97041	0.0037078	0.546	K1	0
ENSG00000104805.16	21	chr19:48913011-48913196	+	CE	0.998	0.9979	0.000106	0.546	K0	0
ENSG00000105613.10	37	chr19:12868643-12868849	+	CE	0.90881	0.88129	0.027519	0.546	K0	0
ENSG00000133275.16	27	chr19:1979619-1979643	+	AD	0.96458	0.96177	0.0028097	0.546	K1	0.288
ENSG00000099797.15	3	chr19:14529592-14529593	+	TS	0.0031808	0.00358	-0.00039919	0.546	K4	1
ENSG00000251369.9	5	chr19:57556231-57556357	-	CE	0.906	0.90075	0.005246	0.546	K0	0
ENSG00000008441.19	25	chr19:13073047-13073109	+	CE	0.99243	0.99355	-0.001119	0.546	K0	0
ENSG00000008441.19	29	chr19:13075535-13075671	+	CE	0.9936	0.99289	0.00071091	0.546	K0	0
ENSG00000072954.7	11	chr19:16688923-16689006	+	TE	0.013626	0.0092356	0.0043901	0.546	K1	0
ENSG00000130810.20	26	chr19:10110945-10111254	+	TE	0.14486	0.1458	-0.00094643	0.546	K2	1.4367
ENSG00000005206.17	7	chr19:2328722-2328775	+	AD	0.94388	0.93284	0.011033	0.546	K0	0
ENSG00000129951.19	1	chr19:821953-821955	-	TS	0.10389	0.1123	-0.0084027	0.546	K1	0
ENSG00000268401.2	3	chr19:46027869-46028043	+	TS	0.85449	0.87007	-0.015579	0.546	K2	0
ENSG00000197928.11	11	chr19:53251536-53251605	-	CE	0.98039	0.97782	0.0025761	0.546	K1	0.1983
ENSG00000196705.8	3	chr19:21142037-21142039	+	TS	0.042188	0.051048	-0.0088596	0.546	K3	0.4683
ENSG00000077348.10	9	chr19:41391841-41391962	-	CE	0.99518	0.9944	0.00077797	0.546	K0	0
ENSG00000105701.16	20	chr19:18538434-18538436	-	AA	0.62279	0.62947	-0.00668	0.546	K6	2.9518
ENSG00000183647.11	2	chr19:57599903-57600134	+	TS	0.029314	0.036509	-0.0071948	0.546	K1	0
ENSG00000261824.8	51	chr19:27778711-27779043	-	CE	0.17999	0.19656	-0.016561	0.546	K6	4.0172
ENSG00000105053.11	21	chr19:50008756-50008811	-	AL	0.0072917	0.0074118	-0.0001201	0.546	K0	0
ENSG00000183207.14	3	chr19:48993887-48993888	+	TS	0.0066427	0.009426	-0.0027834	0.546	K3	0.0337
ENSG00000179820.16	16	chr19:53873897-53873969	+	TE	0.069907	0.062546	0.0073613	0.546	K3	1.8874
ENSG00000125821.13	3	chr20:18588054-18588115	+	TS	0.023115	0.047783	-0.024669	0.546	K2	0.719
ENSG00000125991.21	34	chr20:35555044-35555075	+	CE	0.99943	0.99936	7.88E-05	0.546	K0	0
ENSG00000213742.7	10	chr20:25634729-25634827	+	CE	0.91288	0.93323	-0.020358	0.546	K0	0
ENSG00000101019.22	20	chr20:35374184-35374256	-	CE	0.91153	0.90538	0.0061446	0.546	K7	2.9662
ENSG00000088812.18	6	chr20:3547284-3547489	+	CE	0.98914	0.99215	-0.0030125	0.546	K0	0
ENSG00000196562.15	19	chr20:47678676-47678804	-	CE	0.99608	0.9952	0.0008815	0.546	K0	0
ENSG00000203896.10	24	chr20:63738368-63738499	+	AD	0.94419	0.93955	0.0046455	0.546	K0	0
ENSG00000131043.13	8	chr20:36236485-36236503	+	TS	0.059752	0.063921	-0.004169	0.546	K3	2.343
ENSG00000274322.1	5	chr20:1320363-1320435	-	CE	0.89087	0.87641	0.014454	0.546	K0	0
ENSG00000101294.18	2	chr20:31514442-31514454	+	TS	0.0010782	0.0013936	-0.00031547	0.546	K4	0.8088
ENSG00000125875.15	35	chr20:437440-437598	-	CE	0.9931	0.99427	-0.0011696	0.546	K4	1.8609
ENSG00000101290.14	21	chr20:5189067-5189186	+	CE	0.99375	0.99323	0.00052422	0.546	K0	0
ENSG00000125846.16	1	chr20:18288477-18288504	+	TS	0.099472	0.11409	-0.01462	0.546	K3	1.1112
ENSG00000125772.14	3	chr20:5604364-5604440	-	CE	0.93586	0.92944	0.0064253	0.546	K1	0.5918
ENSG00000188559.16	40	chr20:20495117-20495275	-	CE	0.97333	0.97021	0.0031252	0.546	K0	0
ENSG00000026036.22	27	chr20:63689866-63690086	+	RI	0.47297	0.44901	0.023959	0.546	K2	1.1934
ENSG00000026036.22	40	chr20:63695778-63695854	+	CE	0.97351	0.97926	-0.005744	0.546	K0	0
ENSG00000101160.15	53	chr20:58995206-58995225	-	TE	0.00038125	0.00040297	-2.17E-05	0.546	K4	1.0066
ENSG00000185513.17	68	chr20:43536097-43536100	+	AA	0.90726	0.92758	-0.020321	0.546	K3	1.5366
ENSG00000158296.14	8	chr20:46610446-46610609	-	CE	0.95493	0.9328	0.022129	0.546	K3	2.2879
ENSG00000196839.14	87	chr20:44619555-44619559	-	TE	0.00098281	0.0010842	-0.00010139	0.546	K5	0.307
ENSG00000101452.15	31	chr20:39038499-39038636	+	TE	0.0016885	0.0020675	-0.000379	0.546	K3	1.6367
ENSG00000101365.21	9	chr20:2663446-2663566	-	CE	0.99907	0.99883	0.00023986	0.546	K0	0
ENSG00000130700.7	3	chr20:62473403-62473578	-	CE	0.88583	0.90863	-0.022797	0.546	K0	0
ENSG00000132793.12	25	chr20:41358237-41358351	+	CE	0.96813	0.97523	-0.0071045	0.546	K0	0
ENSG00000244687.13	39	chr20:50081124-50082559	-	TE	0.14027	0.13874	0.0015346	0.546	K3	1.2499
ENSG00000159086.15	11	chr21:32759080-32759269	-	CE	0.99236	0.98964	0.0027285	0.546	K0	0
ENSG00000157601.15	70	chr21:41451191-41451243	+	CE	0.90114	0.88764	0.0135	0.546	K0	0
ENSG00000278878.1	5	chr21:6667963-6668151	-	RI	0.96374	0.9606	0.0031441	0.546	K0	0
ENSG00000157557.13	25	chr21:38823784-38824928	+	TE	0.23226	0.23976	-0.0074978	0.546	K2	1.3342
ENSG00000228817.4	8	chr21:29373242-29373302	+	TE	0.11812	0.14334	-0.025216	0.546	K1	0
ENSG00000142178.9	5	chr21:43425407-43425523	-	CE	0.95595	0.94317	0.012775	0.546	K0	0
ENSG00000142197.13	15	chr21:36219372-36219492	+	CE	0.91736	0.90303	0.014339	0.546	K0	0
ENSG00000142197.13	43	chr21:36292104-36292233	+	CE	0.94527	0.94614	-0.00087421	0.546	K0	0
ENSG00000280018.4	7	chr21:6994374-6995032	-	AL	0.048659	0.038139	0.010521	0.546	K0	0
ENSG00000156299.14	3	chr21:31463983-31464035	-	CE	0.74423	0.72378	0.020444	0.546	K3	2.1505
ENSG00000182871.16	30	chr21:45493501-45493575	+	CE	0.99192	0.99387	-0.0019529	0.546	K0	0
ENSG00000159259.8	2	chr21:36386060-36386262	+	CE	0.99375	0.99326	0.00049128	0.546	K0	0
ENSG00000183067.6	10	chr21:39793534-39793613	+	CE	0.88919	0.8676	0.021587	0.546	K0	0
ENSG00000241945.8	20	chr21:44122177-44122357	+	CE	0.99374	0.99242	0.0013194	0.546	K0	0
ENSG00000280071.4	1	chr21:5128379-5128413	-	TS	0.035428	0.038417	-0.0029882	0.546	K3	1.7126
ENSG00000215386.14	252	chr21:16631441-16631489	+	CE	0.87309	0.85609	0.017002	0.546	K0	0
ENSG00000185133.14	24	chr22:31127951-31128062	+	CE	0.96042	0.95887	0.0015552	0.546	K6	2.4112
ENSG00000183963.19	24	chr22:31088575-31088591	+	TE	0.01756	0.012903	0.0046566	0.546	K2	0
ENSG00000224086.6	2	chr22:21938293-21939613	+	TS	0.015658	0.018132	-0.0024734	0.546	K1	0
ENSG00000100325.15	49	chr22:29800991-29801110	-	CE	0.99377	0.99534	-0.0015652	0.546	K2	0.3809
ENSG00000100241.22	46	chr22:50466233-50466258	-	TE	0.0088193	0.0063413	0.002478	0.546	K1	0
ENSG00000100241.22	129	chr22:50454743-50454813	-	RI	0.044777	0.035448	0.0093291	0.546	K2	0.3496
ENSG00000286406.1	12	chr22:11887952-11888146	+	CE	0.91129	0.90493	0.0063572	0.546	K0	0
ENSG00000128159.12	18	chr22:50224141-50224256	-	CE	0.99089	0.99351	-0.002621	0.546	K0	0
ENSG00000128159.12	36	chr22:50218189-50218370	-	CE	0.9804	0.97803	0.0023705	0.546	K2	1.1365
ENSG00000128191.16	14	chr22:20091869-20091970	+	CE	0.99523	0.99483	0.00040364	0.546	K0	0
ENSG00000186976.15	27	chr22:43635102-43635216	-	CE	0.88248	0.90017	-0.017692	0.546	K0	0
ENSG00000100106.22	22	chr22:37751517-37751690	+	AD	0.019257	0.018737	0.00052013	0.546	K0	0
ENSG00000283900.1	4	chr22:38361399-38361560	-	CE	0.84029	0.84974	-0.0094439	0.546	K1	0.7954
ENSG00000100281.14	16	chr22:35265568-35265570	+	TE	0.99876	0.99903	-0.00026848	0.546	K2	0
ENSG00000100320.24	51	chr22:35743983-35744077	-	TE	0.00013382	0.00014289	-9.07E-06	0.546	K4	1.3936
ENSG00000100330.16	42	chr22:30027859-30030868	+	TE	0.99805	0.9978	0.00024717	0.546	K3	0
ENSG00000258555.6	12	chr22:24347086-24347176	+	CE	0.94768	0.94122	0.0064641	0.546	K0	0
ENSG00000183569.18	22	chr22:42560229-42560265	+	CE	0.91155	0.91151	3.84E-05	0.546	K0	0
ENSG00000100359.21	32	chr22:40408388-40408409	+	TS	0.96961	0.96654	0.0030765	0.546	K1	0
ENSG00000254413.8	11	chr22:50579426-50579458	-	CE	0.94789	0.95917	-0.011283	0.546	K0	0
ENSG00000100028.12	2	chr22:24555999-24556006	+	TS	0.92907	0.92398	0.005094	0.546	K2	0.3219
ENSG00000100354.21	30	chr22:40312505-40312651	+	CE	0.99119	0.99247	-0.0012727	0.546	K0	0
ENSG00000196419.13	14	chr22:41646896-41647082	+	CE	0.99938	0.99927	0.00011459	0.546	K2	0.0249
ENSG00000100335.15	16	chr22:39502397-39502437	+	TS	0.98392	0.98063	0.003296	0.546	K1	0
ENSG00000025708.14	21	chr22:50528512-50528573	-	CE	0.87587	0.89643	-0.020556	0.546	K0	0
ENSG00000184319.17	27	chr22:50788895-50788954	+	TE	0.0080456	0.0055521	0.0024935	0.546	K3	0.9679
ENSG00000100243.22	10	chr22:42649361-42649362	-	TS	0.023226	0.016778	0.006448	0.546	K4	2.5852
ENSG00000100243.22	51	chr22:42619837-42619945	-	CE	0.99892	0.99884	8.32E-05	0.546	K0	0
ENSG00000288262.1	2	chr22:11475146-11475238	+	CE	0.90352	0.90004	0.0034774	0.546	K0	0
ENSG00000075275.18	10	chr22:46411602-46411759	-	CE	0.909	0.93207	-0.023072	0.546	K4	1.9543
ENSG00000100258.18	12	chr22:50506035-50506213	-	CE	0.99512	0.99631	-0.0011904	0.546	K0	0
ENSG00000100297.16	33	chr22:35419884-35420012	+	CE	0.99831	0.99816	0.00015471	0.546	K0	0
ENSG00000008735.14	11	chr22:50606921-50606991	+	CE	0.98477	0.98731	-0.0025469	0.546	K0	0
ENSG00000100350.16	4	chr22:36507052-36507055	-	TS	0.10072	0.080562	0.02016	0.546	K3	1
ENSG00000156709.15	60	chrX:130131797-130131799	-	AA	0.99317	0.99238	0.00078506	0.546	K3	0.3951
ENSG00000102098.19	3	chrX:18330587-18330655	-	CE	0.98842	0.99113	-0.0027048	0.546	K0	0
ENSG00000158813.18	2	chrX:69616113-69616116	+	TS	0.042534	0.032214	0.01032	0.546	K2	0.0001
ENSG00000102125.16	19	chrX:154411898-154411952	+	TS	0.0081633	0.0072861	0.00087726	0.546	K5	0.7236
ENSG00000094631.21	40	chrX:48802938-48802999	+	AD	0.9922	0.99498	-0.0027817	0.546	K0	0
ENSG00000165288.11	44	chrX:80684090-80684162	-	CE	0.98223	0.98021	0.0020169	0.546	K0	0
ENSG00000079482.14	40	chrX:68201619-68201710	-	CE	0.92482	0.90005	0.024769	0.546	K0	0
ENSG00000213468.7	30	chrX:131777623-131777744	-	CE	0.40362	0.3747	0.028915	0.546	K8	4.8446
ENSG00000067992.17	9	chrX:24518933-24519010	+	CE	0.99544	0.99531	0.0001281	0.546	K0	0
ENSG00000102226.10	39	chrX:47247222-47247303	+	RI	0.037427	0.035555	0.0018716	0.546	K1	0.2675
ENSG00000182287.15	18	chrX:15831569-15833007	-	AA	0.26914	0.2898	-0.020658	0.546	K4	2.4089
ENSG00000204271.13	10	chrX:56995542-56995542	-	TS	0.0074102	0.0057979	0.0016123	0.546	K5	1.2445
ENSG00000188917.15	25	chrX:101009350-101009541	-	TE	0.99849	0.99802	0.00047241	0.546	K1	0
ENSG00000102384.14	23	chrX:101127138-101127266	+	CE	0.97557	0.98107	-0.0054966	0.546	K4	2.0636
ENSG00000131089.17	97	chrX:63636918-63637308	-	AA	0.90579	0.93634	-0.030549	0.546	K0	0
ENSG00000172943.21	51	chrX:53987078-53987163	-	CE	0.99731	0.99661	0.00069966	0.546	K0	0
ENSG00000169057.24	4	chrX:154097690-154097717	-	TS	0.0071474	0.0084854	-0.001338	0.546	K3	0.0357
ENSG00000182484.15	14	chrX:156022314-156022322	+	AA	0.9113	0.91202	-0.00071762	0.546	K3	1.4317
ENSG00000101901.12	23	chrX:111682295-111682300	+	AD	0.024994	0.023443	0.0015517	0.546	K2	0.3875
ENSG00000101901.12	50	chrX:111714246-111714289	+	AL	0.044301	0.049247	-0.0049455	0.546	K0	0
ENSG00000133134.12	7	chrX:103309672-103309981	-	TE	0.55374	0.54612	0.0076168	0.546	K2	1.3394
ENSG00000102043.16	3	chrX:64356176-64356338	-	CE	0.95011	0.93927	0.010841	0.546	K0	0
ENSG00000184343.11	12	chrX:153781216-153781282	+	AA	0.92163	0.90144	0.020191	0.546	K0	0
ENSG00000126012.13	20	chrX:53218564-53218712	-	CE	0.0088961	0.0096017	-0.00070556	0.546	K5	2.1875
ENSG00000223749.11	23	chrX:134543119-134543119	-	TE	0.018886	0.016074	0.0028121	0.546	K3	1.2793
ENSG00000102401.20	1	chrX:101622797-101623126	+	TS	0.0099112	0.011325	-0.0014136	0.546	K3	0.0314
ENSG00000229807.13	16	chrX:73841896-73842684	-	TS	2.23E-05	1.49E-05	7.43E-06	0.546	K4	1.4608
ENSG00000198947.18	150	chrX:31178422-31178570	-	TE	0.90009	0.8853	0.014781	0.546	K1	0
ENSG00000184634.17	73	chrX:71129316-71129422	+	CE	0.98783	0.9906	-0.002766	0.546	K0	0
ENSG00000147099.21	44	chrX:72567797-72567888	-	RI	0.052894	0.057597	-0.0047029	0.546	K8	4.6639
ENSG00000173698.18	9	chrX:19040189-19040224	-	CE	0.91844	0.92536	-0.0069186	0.546	K3	1.9039
ENSG00000225470.8	21	chrX:73944373-73944414	+	TS	0.022689	0.016804	0.0058846	0.546	K5	3.8074
ENSG00000102265.12	2	chrX:47582436-47582449	+	TS	0.0095749	0.0065614	0.0030136	0.546	K2	0
ENSG00000147117.8	2	chrX:47410276-47410402	+	CE	0.87551	0.85716	0.018358	0.546	K0	0
ENSG00000230578.3	4	chrX:155349582-155349713	+	TE	0.13431	0.14567	-0.011359	0.546	K1	0.0161
ENSG00000134590.14	5	chrX:135033125-135033400	+	TE	0.27192	0.28187	-0.0099565	0.546	K1	0.946
ENSG00000174010.10	9	chrX:23987939-23989030	-	CE	0.99833	0.99793	0.00039749	0.546	K0	0
ENSG00000182492.16	13	chrX:153505929-153506076	+	CE	0.85307	0.87983	-0.026755	0.546	K0	0
ENSG00000101977.21	14	chrX:139617513-139617704	-	CE	0.89643	0.87383	0.022602	0.546	K0	0
ENSG00000235437.9	17	chrX:63560916-63560916	-	TS	0.0041724	0.0031284	0.0010441	0.546	K5	0.4913
ENSG00000147162.14	26	chrX:71556952-71556968	+	TE	0.0034086	0.0038822	-0.0004736	0.546	K1	0
ENSG00000046651.16	11	chrX:13734936-13735083	+	TS	0.017755	0.020064	-0.0023091	0.546	K4	1.8546
ENSG00000133135.14	13	chrX:106796994-106797016	+	TE	0.0027723	0.0026138	0.00015852	0.546	K1	0
ENSG00000197565.17	13	chrX:108209969-108210004	-	CE	0.93029	0.92849	0.0017974	0.546	K2	1.1577
ENSG00000187243.17	27	chrX:52065169-52065292	-	AF	0.065599	0.068743	-0.0031437	0.546	K0	0
ENSG00000130962.18	12	chrX:37453136-37453308	+	TE	0.00054797	0.00060093	-5.30E-05	0.546	K3	1.4317
ENSG00000130119.17	7	chrX:54530238-54530247	+	TS	0.30933	0.31821	-0.0088793	0.546	K4	2.8078
ENSG00000167393.18_PAR_Y	33	chrY:334239-334517	-	TE	0.21988	0.3235	-0.10362	0.546	K2	1.1692
ENSG00000143341.12	5	chr1:185909337-185909508	+	CE	0.9097	0.89571	0.013992	0.545	K0	0
ENSG00000163155.12	4	chr1:151161736-151162100	-	CE	0.98998	0.988	0.0019795	0.545	K0	0
ENSG00000117262.19	10	chr1:145612202-145612247	+	CE	0.045411	0.047699	-0.0022875	0.545	K2	0.6191
ENSG00000116675.16	9	chr1:65365885-65365934	+	CE	0.95636	0.96612	-0.0097555	0.545	K4	1.9495
ENSG00000169641.14	8	chr1:23094155-23094380	-	TE	0.0009459	0.0010509	-0.00010498	0.545	K1	0
ENSG00000067704.10	22	chr1:220139008-220139139	+	CE	0.99682	0.99649	0.00033233	0.545	K0	0
ENSG00000143512.13	14	chr1:222523612-222523694	-	CE	0.893	0.87997	0.013024	0.545	K0	0
ENSG00000237188.5	23	chr1:147284351-147284499	+	CE	0.95335	0.96371	-0.010364	0.545	K2	0.706
ENSG00000162430.18	5	chr1:25805142-25805275	+	CE	0.99714	0.99781	-0.00066834	0.545	K0	0
ENSG00000125945.15	4	chr1:23367042-23367168	-	CE	0.97159	0.96422	0.0073644	0.545	K0	0
ENSG00000070831.18	23	chr1:22065321-22067066	+	AF	0.06005	0.077131	-0.017082	0.545	K2	0.7759
ENSG00000143575.15	4	chr1:154272629-154272636	+	TS	0.034002	0.033688	0.00031469	0.545	K3	0.578
ENSG00000143575.15	25	chr1:154275664-154275701	+	TE	0.97831	0.97919	-0.00088565	0.545	K3	0.189
ENSG00000078369.18	12	chr1:1817837-1817875	-	CE	0.99944	0.99936	8.49E-05	0.545	K0	0
ENSG00000198626.18	70	chr1:237706949-237707269	+	CE	0.92811	0.96192	-0.033817	0.545	K0	0
ENSG00000143772.11	5	chr1:226707190-226707915	-	AL	0.05455	0.04827	0.0062794	0.545	K1	0.2668
ENSG00000159023.22	46	chr1:29064982-29065158	+	CE	0.99405	0.99517	-0.0011226	0.545	K9	3.768
ENSG00000085831.16	47	chr1:51290514-51290625	-	CE	0.9772	0.98105	-0.0038493	0.545	K0	0
ENSG00000083444.17	16	chr1:11956917-11957014	+	CE	0.99782	0.99754	0.00028416	0.545	K0	0
ENSG00000083444.17	27	chr1:11964702-11964785	+	TS	0.9942	0.99355	0.0006542	0.545	K1	0
ENSG00000116815.16	7	chr1:116521906-116521983	-	CE	0.98668	0.98567	0.0010056	0.545	K0	0
ENSG00000143126.8	38	chr1:109272406-109272639	+	RI	0.15414	0.15344	0.00070591	0.545	K1	0.8813
ENSG00000132773.12	19	chr1:45343082-45343964	+	TE	0.80657	0.70137	0.1052	0.545	K1	0.9837
ENSG00000117410.14	3	chr1:43974948-43974950	+	TS	0.087196	0.058737	0.028459	0.545	K4	1.5276
ENSG00000135862.6	21	chr1:183126120-183126262	+	CE	0.99681	0.99641	0.00040935	0.545	K0	0
ENSG00000158864.13	84	chr1:161214240-161214289	+	TE	0.00027857	0.00034558	-6.70E-05	0.545	K5	1.5766
ENSG00000158864.13	95	chr1:161214328-161214335	+	TE	0.00027165	0.0003417	-7.00E-05	0.545	K5	1.5766
ENSG00000198198.17	105	chr1:43446179-43446259	+	CE	0.97751	0.97685	0.00065967	0.545	K0	0
ENSG00000143013.13	5	chr1:87331781-87331814	+	TS	0.86017	0.87225	-0.012076	0.545	K1	0
ENSG00000171492.14	2	chr1:89821032-89821291	+	TS	0.60957	0.52044	0.089134	0.545	K1	0.6898
ENSG00000116213.16	28	chr1:3632766-3633309	-	TE	0.9823	0.97894	0.0033539	0.545	K1	0
ENSG00000131238.18	44	chr1:40072710-40072711	-	TE	0.017805	0.024337	-0.0065316	0.545	K3	1.7291
ENSG00000065526.12	2	chr1:15847707-15848150	+	AF	0.99624	0.99523	0.0010121	0.545	K0	0
ENSG00000162755.14	16	chr1:161099736-161099744	+	TE	0.96901	0.9695	-0.0004884	0.545	K1	0
ENSG00000156876.10	16	chr1:100102955-100103083	-	CE	0.98785	0.98625	0.0016058	0.545	K0	0
ENSG00000125462.19	2	chr1:156456669-156456752	-	TS	0.096352	0.12602	-0.029666	0.545	K3	0.7858
ENSG00000131236.18	19	chr1:40059334-40059336	+	AA	0.4256	0.45626	-0.030654	0.545	K4	2.7784
ENSG00000134684.13	7	chr1:32817188-32817272	-	TS	0.020389	0.019211	0.0011784	0.545	K3	1.0702
ENSG00000118200.15	14	chr1:200847210-200847257	+	AA	0.76544	0.77448	-0.0090402	0.545	K2	1.0828
ENSG00000163867.17	1	chr1:35031936-35031945	-	TS	0.053586	0.038993	0.014592	0.545	K2	0.0747
ENSG00000163867.17	31	chr1:35005132-35005272	-	CE	0.97002	0.96953	0.0004847	0.545	K0	0
ENSG00000117308.15	41	chr1:23796151-23796265	-	CE	0.9942	0.99375	0.00044926	0.545	K0	0
ENSG00000143363.17	25	chr1:151034114-151035207	+	TE	0.0015974	0.0010838	0.0005136	0.545	K3	0.204
ENSG00000162650.17	11	chr1:109486305-109486505	+	RI	0.22059	0.25011	-0.029518	0.545	K3	2.1518
ENSG00000121753.13	29	chr1:31738832-31738937	-	CE	0.93669	0.94141	-0.0047146	0.545	K0	0
ENSG00000048707.15	3	chr1:12234191-12234363	+	CE	0.96551	0.96225	0.0032647	0.545	K0	0
ENSG00000258465.8	4	chr1:160282039-160282200	-	CE	0.98909	0.98793	0.0011542	0.545	K0	0
ENSG00000143801.18	19	chr1:226875365-226875550	+	CE	0.98693	0.98397	0.0029578	0.545	K0	0
ENSG00000134744.14	65	chr1:52431288-52431316	-	TE	0.0058976	0.0043308	0.0015668	0.545	K1	0
ENSG00000153898.13	22	chr1:84925908-84926425	-	TE	0.0034208	0.0027645	0.00065631	0.545	K2	0.9984
ENSG00000054523.20	37	chr1:10296582-10296665	+	CE	0.99457	0.99363	0.00094149	0.545	K0	0
ENSG00000116586.12	11	chr1:156058278-156058314	+	AA	0.021437	0.025955	-0.0045172	0.545	K3	1.6418
ENSG00000120370.14	49	chr1:170553649-170553789	+	TE	0.01835	0.017453	0.00089682	0.545	K4	1.7148
ENSG00000130940.15	3	chr1:10760701-10760857	-	CE	0.95323	0.94728	0.0059526	0.545	K0	0
ENSG00000143569.19	18	chr1:154236566-154236611	+	CE	0.99888	0.9987	0.00018297	0.545	K0	0
ENSG00000127054.22	22	chr1:1324581-1324603	-	TS	0.010898	0.012153	-0.0012557	0.545	K5	3.4595
ENSG00000127054.22	112	chr1:1311602-1311605	-	TE	0.0019019	0.0019484	-4.65E-05	0.545	K4	0.4358
ENSG00000143740.15	49	chr1:227780527-227780833	+	TE	0.2853	0.28404	0.001266	0.545	K3	1.5966
ENSG00000116962.15	7	chr1:236032401-236032652	-	CE	0.99626	0.99697	-0.00070996	0.545	K0	0
ENSG00000184007.22	19	chr1:31930933-31931142	-	CE	0.0072711	0.0084188	-0.0011478	0.545	K0	0
ENSG00000271425.9	38	chr1:146111281-146111332	-	CE	0.94875	0.93764	0.011111	0.545	K0	0
ENSG00000226891.9	40	chr1:64979699-64979732	-	AA	0.8916	0.87577	0.015827	0.545	K0	0
ENSG00000169991.11	6	chr1:18916903-18917042	-	CE	0.99291	0.99108	0.0018289	0.545	K0	0
ENSG00000198715.13	33	chr1:156291403-156291506	-	TS	0.27732	0.33583	-0.058507	0.545	K1	0.994
ENSG00000143545.10	16	chr1:153982391-153982444	-	CE	0.99317	0.99227	0.0008967	0.545	K0	0
ENSG00000226715.4	26	chr1:101787111-101787199	+	AA	0.975	0.97298	0.0020128	0.545	K0	0
ENSG00000162542.14	6	chr1:19798071-19798136	-	AD	0.26425	0.26335	0.00089876	0.545	K3	2.0019
ENSG00000154358.23	41	chr1:228277754-228277858	+	CE	0.95091	0.95132	-0.00041094	0.545	K2	0.8838
ENSG00000154358.23	46	chr1:228280179-228280445	+	CE	0.94753	0.94452	0.0030128	0.545	K2	0.8838
ENSG00000189195.15	16	chr1:92166958-92167140	+	CE	0.88225	0.90375	-0.021499	0.545	K0	0
ENSG00000134686.20	6	chr1:33372289-33372447	-	CE	0.90275	0.89286	0.0098932	0.545	K0	0
ENSG00000189266.13	4	chr1:23959828-23959998	+	AF	0.98387	0.98596	-0.0020874	0.545	K0	0
ENSG00000143437.21	36	chr1:150817920-150817927	-	AD	0.95059	0.9474	0.0031887	0.545	K3	0.7542
ENSG00000143819.13	14	chr1:225842366-225842474	+	CE	0.99531	0.99494	0.00037088	0.545	K0	0
ENSG00000168765.18	4	chr1:109656121-109656121	+	TS	0.03913	0.032568	0.0065622	0.545	K3	0.1339
ENSG00000126091.21	137	chr1:43931160-43931160	+	TE	0.0030159	0.00281	0.00020588	0.545	K6	0.2137
ENSG00000268575.1	15	chr1:1704550-1704655	-	CE	0.93154	0.9479	-0.016356	0.545	K0	0
ENSG00000090621.15	18	chr1:39572419-39572484	-	TS	0.98818	0.9886	-0.00041492	0.545	K2	0.0866
ENSG00000203666.13	12	chr1:244970390-244970404	+	TS	0.048667	0.063785	-0.015118	0.545	K3	1
ENSG00000143375.15	25	chr1:151535042-151535131	+	CE	0.96324	0.9751	-0.011861	0.545	K0	0
ENSG00000122483.18	41	chr1:93221937-93221940	+	AD	0.025975	0.02552	0.00045491	0.545	K0	0
ENSG00000010072.16	17	chr1:231353133-231355023	+	TE	0.15602	0.15437	0.0016526	0.545	K2	1.0788
ENSG00000116560.12	15	chr1:35181135-35181344	-	TS	0.88474	0.87264	0.012104	0.545	K1	0.7794
ENSG00000058453.17	16	chr1:16938400-16938483	+	CE	0.87761	0.91572	-0.03811	0.545	K1	0.7075
ENSG00000020633.19	14	chr1:24899511-24901028	-	TE	0.56814	0.60972	-0.041584	0.545	K2	0.8611
ENSG00000120948.19	23	chr1:11018853-11018873	+	TS	0.99897	0.9987	0.00026977	0.545	K1	0
ENSG00000243960.1	4	chr1:111438640-111438825	-	TE	0.020918	0.025882	-0.0049635	0.545	K1	0
ENSG00000117385.16	38	chr1:42747272-42747412	-	CE	0.99012	0.99019	-6.39E-05	0.545	K0	0
ENSG00000198793.13	18	chr1:11230925-11231054	-	CE	0.99245	0.99188	0.00057588	0.545	K0	0
ENSG00000198793.13	71	chr1:11106535-11107284	-	TE	0.71914	0.73123	-0.012085	0.545	K2	0.9424
ENSG00000163141.20	5	chr1:151037315-151037566	+	AA	0.87804	0.88885	-0.01081	0.545	K0	0
ENSG00000158850.15	7	chr1:161177150-161177420	-	TS	0.092875	0.11511	-0.022237	0.545	K1	0
ENSG00000158850.15	15	chr1:161176509-161176579	-	AA	0.97635	0.97939	-0.0030355	0.545	K2	1.4405
ENSG00000160075.12	3	chr1:1574478-1574584	-	TS	0.053639	0.055184	-0.0015449	0.545	K2	0.3061
ENSG00000117335.21	57	chr1:207795225-207795258	+	TE	0.0027389	0.0033208	-0.00058194	0.545	K4	2.2297
ENSG00000233184.8	3	chr1:101025850-101025853	+	TS	0.06404	0.075349	-0.011309	0.545	K4	2.5852
ENSG00000143578.16	37	chr1:153974132-153974356	+	TE	0.0073431	0.0086639	-0.0013209	0.545	K2	0.7851
ENSG00000132849.22	32	chr1:61901282-61901459	+	CE	0.97629	0.98174	-0.0054575	0.545	K0	0
ENSG00000097021.20	8	chr1:6339433-6339589	-	CE	0.99864	0.99832	0.00032158	0.545	K0	0
ENSG00000224616.4	12	chr1:100264032-100265067	-	RI	0.94231	0.94398	-0.0016738	0.545	K0	0
ENSG00000009307.17	21	chr1:114752837-114752937	-	CE	0.0066992	0.0072826	-0.0005834	0.545	K0	0
ENSG00000049246.15	21	chr1:7808893-7808998	+	CE	0.8995	0.89964	-0.00013458	0.545	K1	0.6193
ENSG00000010803.17	3	chr1:41242111-41242116	-	TS	0.96776	0.98393	-0.016166	0.545	K2	0.0126
ENSG00000231752.7	5	chr1:121538323-121538420	+	CE	0.82203	0.81537	0.0066636	0.545	K1	0.8113
ENSG00000153207.16	6	chr1:246916142-246916395	-	CE	0.9744	0.9701	0.0042972	0.545	K0	0
ENSG00000178104.20	107	chr1:149002027-149002849	+	RI	0.29898	0.27672	0.022261	0.545	K2	1.5321
ENSG00000075151.24	68	chr1:20825100-20825198	-	CE	0.99608	0.99619	-0.0001103	0.545	K2	0.0683
ENSG00000227953.7	26	chr1:246792213-246792280	+	TE	0.10764	0.092563	0.015072	0.545	K3	0.9968
ENSG00000143156.14	14	chr1:169303145-169303195	-	CE	0.9818	0.98322	-0.0014222	0.545	K4	1.2733
ENSG00000132716.19	45	chr1:160218324-160218440	-	CE	0.99322	0.99269	0.00052613	0.545	K0	0
ENSG00000116871.16	29	chr1:36178597-36178684	+	RI	0.016531	0.015208	0.001323	0.545	K3	0.5943
ENSG00000162642.14	1	chr1:85259663-85259672	-	TS	0.82715	0.8285	-0.001352	0.545	K2	0.8682
ENSG00000185842.16	29	chr1:225002783-225002927	+	CE	0.36672	0.34598	0.020739	0.545	K10	4.7429
ENSG00000185842.16	48	chr1:225117684-225117788	+	CE	0.65322	0.68973	-0.036507	0.545	K11	3.9459
ENSG00000160803.8	6	chr1:156050291-156050359	-	CE	0.99735	0.99719	0.00015964	0.545	K0	0
ENSG00000143207.21	20	chr1:176133847-176133900	-	CE	0.011127	0.010606	0.00052057	0.545	K9	4.059
ENSG00000116584.22	35	chr1:155963127-155963139	-	TE	0.97668	0.98283	-0.0061483	0.545	K1	0
ENSG00000213516.10	1	chr1:88992760-88992772	-	TS	0.054514	0.049755	0.0047591	0.545	K2	0.9998
ENSG00000219481.11	34	chr1:16573142-16573193	-	CE	0.93858	0.9563	-0.017724	0.545	K0	0
ENSG00000162512.16	3	chr1:30880602-30880769	-	AF	0.036448	0.031681	0.0047667	0.545	K0	0
ENSG00000117676.14	7	chr1:26536925-26536969	+	CE	0.97795	0.98399	-0.0060395	0.545	K0	0
ENSG00000060656.20	41	chr1:29320685-29320825	+	CE	0.96094	0.971	-0.010057	0.545	K0	0
ENSG00000060656.20	52	chr1:29326670-29326800	+	TE	0.0083834	0.0088978	-0.00051443	0.545	K3	0.0769
ENSG00000226754.2	7	chr1:53242838-53242844	+	TE	0.67031	0.92455	-0.25424	0.545	K1	0
ENSG00000227372.12	74	chr1:3737212-3737296	-	TE	0.011202	0.012151	-0.00094934	0.545	K3	0.8923
ENSG00000171488.15	6	chr1:89708528-89708648	+	AL	0.047646	0.053059	-0.0054127	0.545	K0	0
ENSG00000231365.7	9	chr1:119140761-119140793	+	TS	0.011798	0.0076457	0.0041524	0.545	K4	0.0506
ENSG00000143248.13	19	chr1:163152650-163152716	-	TE	0.030545	0.032667	-0.0021217	0.545	K2	0
ENSG00000169231.13	38	chr1:155197041-155197213	-	CE	0.94241	0.95403	-0.011617	0.545	K0	0
ENSG00000125944.21	17	chr1:23323556-23323732	-	CE	0.96439	0.96282	0.0015711	0.545	K5	1.3522
ENSG00000270629.7	4	chr1:148607410-148607745	-	CE	0.8981	0.91943	-0.021332	0.545	K0	0
ENSG00000143622.11	22	chr1:155900274-155900397	-	TE	0.054286	0.039293	0.014993	0.545	K3	2.289
ENSG00000162402.14	50	chr1:55096952-55097172	-	CE	0.99508	0.99386	0.001223	0.545	K0	0
ENSG00000122477.13	5	chr1:100160466-100160571	-	CE	0.90385	0.88472	0.019125	0.545	K0	0
ENSG00000271601.4	2	chr1:145947619-145947782	-	CE	0.98193	0.97595	0.0059841	0.545	K1	0.2778
ENSG00000152061.24	2	chr1:174159517-174159519	+	TS	0.93641	0.9272	0.0092009	0.545	K3	0.172
ENSG00000182004.13	8	chr1:203862182-203862195	+	AA	0.55002	0.53462	0.015402	0.545	K4	2.3893
ENSG00000188157.15	5	chr1:1035277-1035324	+	CE	0.98091	0.97162	0.0092942	0.545	K5	2.3058
ENSG00000116852.15	11	chr1:201004340-201004455	-	CE	0.90019	0.91119	-0.011008	0.545	K0	0
ENSG00000198700.10	13	chr1:201854823-201854923	+	CE	0.99559	0.99466	0.0009279	0.545	K0	0
ENSG00000198700.10	18	chr1:201858855-201858994	+	CE	0.99235	0.99201	0.00033823	0.545	K0	0
ENSG00000285053.1	41	chr1:235448757-235448880	+	TE	0.0079558	0.0097188	-0.001763	0.545	K4	0.1926
ENSG00000121940.17	101	chr1:108931829-108931985	-	TE	0.020102	0.014707	0.0053956	0.545	K4	0.026
ENSG00000243970.4	57	chr1:39522351-39522471	-	TE	0.028646	0.033663	-0.0050172	0.545	K4	2.0359
ENSG00000087338.5	14	chr2:69861278-69861347	+	CE	0.99232	0.99211	0.00020808	0.545	K0	0
ENSG00000115464.15	24	chr2:61333882-61333971	-	CE	0.98545	0.98346	0.0019941	0.545	K0	0
ENSG00000135637.14	20	chr2:74475403-74475611	-	RI	0.51175	0.49222	0.01953	0.545	K5	3.4438
ENSG00000115507.10	17	chr2:63057832-63057836	+	TE	0.037013	0.35816	-0.32114	0.545	K2	0.9507
ENSG00000115380.20	31	chr2:55871000-55871123	-	CE	0.99399	0.99401	-2.26E-05	0.545	K1	0.0513
ENSG00000186281.13	42	chr2:96023309-96023440	-	CE	0.92994	0.95116	-0.021219	0.545	K0	0
ENSG00000124357.13	71	chr2:71078869-71079805	+	TE	0.01575	0.014894	0.00085628	0.545	K4	1.2607
ENSG00000280537.2	2	chr2:219169823-219169987	-	TS	0.83189	0.81517	0.016723	0.545	K1	0.9114
ENSG00000115607.10	19	chr2:102452385-102452565	+	TE	0.61733	0.62068	-0.0033532	0.545	K1	0.9433
ENSG00000146205.15	40	chr2:241223956-241224096	+	RI	0.87599	0.78665	0.089337	0.545	K2	1.5074
ENSG00000068024.18	28	chr2:239134325-239134348	-	TE	0.50334	0.55256	-0.049221	0.545	K1	0.971
ENSG00000170264.13	12	chr2:61836583-61836872	-	CE	0.032793	0.035857	-0.0030633	0.545	K5	3.0581
ENSG00000135976.21	2	chr2:97113218-97113495	+	TS	0.061435	0.039277	0.022157	0.545	K2	1.5528
ENSG00000196141.14	15	chr2:200306568-200306601	+	TS	0.93441	0.91736	0.017049	0.545	K2	0
ENSG00000168874.13	7	chr2:85780373-85780538	+	CE	0.12667	0.14819	-0.021525	0.545	K1	0.6501
ENSG00000163040.15	14	chr2:131530579-131530776	+	AA	0.29062	0.26435	0.026265	0.545	K2	1.3372
ENSG00000151353.15	18	chr2:667973-669188	-	TE	0.12371	0.11794	0.0057686	0.545	K3	1.9985
ENSG00000134318.15	43	chr2:11193779-11193857	-	CE	0.99658	0.99576	0.00081429	0.545	K0	0
ENSG00000143951.16	49	chr2:63121734-63121813	-	TE	0.012383	0.014837	-0.0024538	0.545	K3	1.7593
ENSG00000138081.22	35	chr2:47813234-47813377	-	CE	0.99358	0.99467	-0.00109	0.545	K0	0
ENSG00000229920.2	3	chr2:63642455-63643270	-	TE	0.85726	0.88553	-0.028266	0.545	K1	0
ENSG00000130414.13	7	chr2:240025341-240025342	-	TS	0.063682	0.090137	-0.026455	0.545	K4	2.5852
ENSG00000173692.14	5	chr2:231056875-231056878	+	TS	0.016683	0.0184	-0.0017162	0.545	K3	0.7371
ENSG00000119778.15	34	chr2:23798138-23798323	-	CE	0.95045	0.96541	-0.014957	0.545	K3	1.577
ENSG00000144401.14	15	chr2:207621806-207621917	-	CE	0.97803	0.97924	-0.0012098	0.545	K3	2.1525
ENSG00000008869.12	10	chr2:37068681-37068930	-	CE	0.98688	0.98434	0.0025419	0.545	K0	0
ENSG00000155755.20	8	chr2:201642609-201642653	-	TS	0.10293	0.11308	-0.01015	0.545	K2	0.1236
ENSG00000155755.20	32	chr2:201627415-201627438	-	AA	0.035532	0.044724	-0.0091917	0.545	K6	2.446
ENSG00000138399.18	26	chr2:169530587-169530701	-	CE	0.99133	0.98895	0.0023809	0.545	K0	0
ENSG00000035115.22	3	chr2:264811-264824	-	TS	0.11607	0.14506	-0.028991	0.545	K2	0
ENSG00000035115.22	67	chr2:218780-218796	-	TE	0.034679	0.030857	0.0038221	0.545	K2	0
ENSG00000198369.10	18	chr2:65313703-65314169	-	TE	0.27609	0.28079	-0.0047024	0.545	K2	1.0967
ENSG00000244280.1	2	chr2:232386701-232387044	-	TE	0.32708	0.15306	0.17403	0.545	K1	0.8936
ENSG00000115760.15	9	chr2:32401163-32401385	+	CE	0.98597	0.98501	0.00096438	0.545	K3	0.1681
ENSG00000204843.13	13	chr2:74384940-74385441	-	AF	0.014269	0.017985	-0.0037158	0.545	K0	0
ENSG00000003393.16	47	chr2:201753146-201753242	-	CE	0.96491	0.9729	-0.0079886	0.545	K2	0.4957
ENSG00000176771.18	23	chr2:132728816-132728952	-	CE	0.92664	0.94488	-0.018247	0.545	K0	0
ENSG00000158019.21	3	chr2:27890763-27890783	+	TS	0.055252	0.044283	0.010969	0.545	K3	0.0449
ENSG00000257702.4	5	chr2:74502595-74503137	+	TS	0.23778	0.21807	0.019707	0.545	K4	0.978
ENSG00000152056.17	5	chr2:223837542-223837570	-	TS	0.021351	0.027741	-0.0063897	0.545	K3	0.1106
ENSG00000138386.17	21	chr2:190659857-190659995	+	TS	0.98627	0.98962	-0.0033484	0.545	K1	0
ENSG00000115919.15	29	chr2:143042047-143042172	+	TE	0.029475	0.027597	0.0018777	0.545	K1	0
ENSG00000226856.8	9	chr2:118186377-118186386	-	TS	0.85178	0.86599	-0.01421	0.545	K3	0.1224
ENSG00000204634.13	33	chr2:101028048-101028146	-	CE	0.98399	0.98863	-0.0046363	0.545	K0	0
ENSG00000128655.19	17	chr2:177840251-177840383	-	CE	0.89961	0.87417	0.025444	0.545	K0	0
ENSG00000186235.12	17	chr2:238225112-238225112	-	TE	0.067332	0.071116	-0.0037842	0.545	K2	0.9855
ENSG00000259080.1	16	chr2:27632633-27632670	+	CE	0.96111	0.94928	0.01183	0.545	K2	0.3606
ENSG00000138074.15	59	chr2:27199589-27199837	-	TE	0.91584	0.80353	0.11231	0.545	K1	0.9811
ENSG00000138029.14	3	chr2:26244926-26244938	+	TS	0.10937	0.12414	-0.014772	0.545	K2	0
ENSG00000172965.17	53	chr2:111477336-111477481	-	CE	0.025547	0.022315	0.0032319	0.545	K5	2.4204
ENSG00000055332.19	31	chr2:37109224-37109295	-	CE	0.99624	0.99615	9.13E-05	0.545	K0	0
ENSG00000127837.10	35	chr2:218264129-218264129	-	TE	0.0052901	0.0055145	-0.00022441	0.545	K3	0.8786
ENSG00000123609.11	11	chr2:151275758-151275864	-	CE	0.98517	0.98095	0.0042238	0.545	K0	0
ENSG00000169679.15	5	chr2:110677689-110677800	-	AF	0.0079419	0.0080895	-0.00014761	0.545	K0	0
ENSG00000085760.15	11	chr2:55268817-55268991	-	AD	0.142	0.12418	0.017816	0.545	K3	1.2129
ENSG00000075340.23	35	chr2:70676403-70676795	-	TE	0.003474	0.0040369	-0.00056287	0.545	K1	0
ENSG00000055044.11	13	chr2:202284345-202284378	+	TE	0.0012883	0.0014586	-0.00017031	0.545	K1	0
ENSG00000144485.11	7	chr2:238239825-238239958	-	TS	0.0394	0.043941	-0.0045413	0.545	K3	1.1321
ENSG00000249884.8	3	chr2:86622661-86623028	-	AF	0.95858	0.95109	0.0074826	0.545	K1	0.2432
ENSG00000115525.18	23	chr2:85888904-85888904	-	TS	0.018412	0.012447	0.0059657	0.545	K5	0.0628
ENSG00000115525.18	88	chr2:85847382-85847562	-	CE	0.084881	0.088572	-0.0036915	0.545	K3	1.4793
ENSG00000179818.16	23	chr2:70088452-70088508	-	TS	0.00049852	0.00059784	-9.93E-05	0.545	K2	0
ENSG00000179818.16	87	chr2:70086290-70086291	-	TS	0.0044117	0.0041954	0.00021633	0.545	K5	0
ENSG00000179818.16	157	chr2:70073095-70073289	-	CE	0.034221	0.037918	-0.0036972	0.545	K0	0
ENSG00000179818.16	235	chr2:70048687-70048687	-	TE	0.035198	0.030327	0.0048705	0.545	K4	0.9801
ENSG00000079308.20	57	chr2:217817690-217818759	-	CE	0.9126	0.92193	-0.0093279	0.545	K0	0
ENSG00000173209.23	2	chr2:61177428-61177528	+	TS	0.96928	0.96651	0.0027727	0.545	K2	0.0823
ENSG00000173209.23	36	chr2:61186498-61186616	+	RI	0.094531	0.089473	0.0050579	0.545	K1	0.4856
ENSG00000071073.13	23	chr2:98639808-98640001	-	CE	0.97768	0.98299	-0.0053094	0.545	K0	0
ENSG00000173559.15	1	chr2:191678068-191678126	+	TS	0.10198	0.13097	-0.028991	0.545	K3	0.2667
ENSG00000084754.12	32	chr2:26194570-26194638	-	CE	0.99623	0.99629	-6.01E-05	0.545	K0	0
ENSG00000055917.16	6	chr2:20350622-20350702	-	TS	0.011855	0.013574	-0.0017189	0.545	K1	0
ENSG00000123607.16	54	chr2:165892048-165892300	-	TE	0.98164	0.98146	0.00017706	0.545	K1	0
ENSG00000228784.9	22	chr2:19881619-19881705	+	RI	0.73739	0.68156	0.05583	0.545	K2	1.3558
ENSG00000082258.13	7	chr2:134918843-134918846	+	TS	0.146	0.11765	0.028355	0.545	K3	1.8694
ENSG00000082898.19	11	chr2:61538192-61538197	-	TS	0.0041501	0.0044104	-0.00026029	0.545	K3	0.2172
ENSG00000116062.18	32	chr2:47806204-47806358	+	CE	0.98217	0.97809	0.004077	0.545	K0	0
ENSG00000168393.13	1	chr2:241686816-241686944	-	TS	0.0020811	0.0024773	-0.00039622	0.545	K3	0.0543
ENSG00000068784.13	22	chr2:45447150-45448095	-	AF	0.038261	0.030045	0.0082155	0.545	K2	0.7313
ENSG00000198399.16	43	chr2:24246129-24246320	-	CE	0.99042	0.98915	0.0012674	0.545	K0	0
ENSG00000125611.16	5	chr2:112584609-112584649	+	TS	0.95892	0.96064	-0.0017256	0.545	K1	0
ENSG00000143977.14	2	chr2:70293720-70293730	-	TS	0.45443	0.49654	-0.042106	0.545	K2	1.2308
ENSG00000068878.15	44	chr2:53892808-53892960	-	CE	0.9894	0.99069	-0.0012921	0.545	K4	0.9058
ENSG00000068878.15	46	chr2:53888721-53888812	-	CE	0.99497	0.99569	-0.0007257	0.545	K4	0.9058
ENSG00000135912.11	12	chr2:218737908-218737978	+	TE	0.0031172	0.0034704	-0.00035319	0.545	K2	0.1051
ENSG00000135912.11	50	chr2:218749283-218749362	+	TE	0.0047389	0.0047754	-3.65E-05	0.545	K2	0
ENSG00000011566.15	5	chr2:39436892-39437065	-	TS	0.037546	0.031893	0.0056529	0.545	K3	0.8626
ENSG00000204262.14	48	chr2:189049347-189049454	-	CE	0.92367	0.93914	-0.015465	0.545	K0	0
ENSG00000119729.12	4	chr2:46543149-46543188	+	TS	0.13979	0.15663	-0.016844	0.545	K2	0.7672
ENSG00000239305.7	5	chr2:86622828-86622828	-	TS	0.98903	0.98763	0.0013981	0.545	K1	0
ENSG00000196862.10	21	chr2:107879968-107880107	+	CE	0.90083	0.88948	0.011353	0.545	K0	0
ENSG00000163075.13	9	chr2:119559928-119560026	+	CE	0.88615	0.90321	-0.017062	0.545	K0	0
ENSG00000284820.1	21	chr2:219210230-219210298	-	CE	0.92331	0.91456	0.0087466	0.545	K0	0
ENSG00000169764.16	2	chr2:63840954-63840968	+	TS	0.68278	0.69003	-0.007249	0.545	K5	1.0074
ENSG00000151779.13	42	chr2:15351992-15352081	-	CE	0.98473	0.97927	0.0054604	0.545	K3	0.3607
ENSG00000115392.13	88	chr2:58188924-58188996	-	CE	0.077265	0.083315	-0.0060502	0.545	K10	4.0093
ENSG00000270820.7	16	chr2:61483906-61483913	+	TE	0.0013587	0.0015156	-0.00015691	0.545	K2	0.9015
ENSG00000143727.16	11	chr2:264947-264964	+	TS	0.013767	0.01909	-0.0053231	0.545	K2	0
ENSG00000144357.18	14	chr2:169925619-169925747	+	CE	0.98954	0.98749	0.0020503	0.545	K0	0
ENSG00000135913.11	30	chr2:218485664-218485743	-	CE	0.98166	0.97728	0.0043736	0.545	K0	0
ENSG00000116127.20	19	chr2:73451559-73451696	+	TS	0.00039671	0.0004703	-7.36E-05	0.545	K3	1.4068
ENSG00000116127.20	68	chr2:73609898-73609913	+	TE	0.034667	0.025913	0.0087544	0.545	K3	0.2169
ENSG00000115677.18	2	chr2:241315727-241315820	-	TS	0.052605	0.043003	0.0096027	0.545	K3	1.2505
ENSG00000115677.18	47	chr2:241262917-241262923	-	TE	0.00036502	0.00042424	-5.92E-05	0.545	K2	0
ENSG00000115840.14	16	chr2:171844369-171844508	-	CE	0.98223	0.97924	0.0029909	0.545	K0	0
ENSG00000228486.11	67	chr2:97690256-97690327	+	CE	0.83605	0.80219	0.033857	0.545	K6	4.4817
ENSG00000228486.11	97	chr2:97702862-97702915	+	TE	0.015127	0.010509	0.0046187	0.545	K5	0.5739
ENSG00000115935.18	48	chr2:174562204-174562210	-	TE	0.98074	0.97828	0.0024575	0.545	K1	0
ENSG00000162804.14	49	chr2:241087392-241087475	+	CE	0.87607	0.85489	0.021178	0.545	K0	0
ENSG00000121989.15	19	chr2:147926031-147926161	+	CE	0.95677	0.95529	0.0014767	0.545	K0	0
ENSG00000169604.21	29	chr2:69145326-69145327	+	AA	0.25464	0.22925	0.025383	0.545	K2	1.0064
ENSG00000144355.15	9	chr2:172086654-172086853	+	CE	0.91368	0.90046	0.013219	0.545	K4	1.829
ENSG00000163510.14	14	chr2:179965878-179965982	-	CE	0.99315	0.99201	0.0011366	0.545	K0	0
ENSG00000135931.19	68	chr2:231296198-231296253	+	CE	0.98216	0.97803	0.0041306	0.545	K0	0
ENSG00000227028.6	68	chr2:40251724-40251726	+	TE	0.08415	0.08213	0.0020204	0.545	K4	0
ENSG00000138443.17	5	chr2:203328394-203328394	+	TS	0.010342	0.0082965	0.002045	0.545	K4	1.8098
ENSG00000175879.9	5	chr2:176130168-176130326	+	RI	0.8723	0.86887	0.0034311	0.545	K1	0.669
ENSG00000061676.15	29	chr2:182952405-182952502	-	CE	0.9958	0.99456	0.0012385	0.545	K6	0.4973
ENSG00000174839.13	19	chr3:57634558-57634622	-	CE	0.99245	0.9917	0.00075135	0.545	K0	0
ENSG00000163320.12	3	chr3:88140970-88141078	-	CE	0.91344	0.92812	-0.014678	0.545	K0	0
ENSG00000114786.16	68	chr3:51989180-51989183	+	TE	0.085627	0.07908	0.0065468	0.545	K4	1.7426
ENSG00000144659.13	25	chr3:39397013-39397203	+	TE	0.35414	0.36885	-0.014716	0.545	K2	1.8221
ENSG00000169814.16	30	chr3:15635674-15635688	+	TS	0.9277	0.92499	0.00271	0.545	K1	0
ENSG00000177707.11	3	chr3:111071816-111071867	+	TS	0.032651	0.026604	0.006047	0.545	K2	0.7263
ENSG00000076242.16	18	chr3:36993785-36993797	+	TS	0.04735	0.037537	0.0098133	0.545	K3	0.2721
ENSG00000231770.7	12	chr3:194584909-194584912	+	TE	0.34173	0.035551	0.30618	0.545	K2	0.9687
ENSG00000145022.5	15	chr3:49415266-49415442	+	TE	0.0026627	0.0020031	0.00065964	0.545	K2	0.5489
ENSG00000274810.4	12	chr3:132699918-132700061	-	CE	0.9279	0.91571	0.012188	0.545	K0	0
ENSG00000144677.15	2	chr3:37861960-37862177	+	TS	0.086244	0.10173	-0.01549	0.545	K2	0.7356
ENSG00000157014.11	9	chr3:10278279-10278462	+	CE	0.99119	0.99359	-0.0024043	0.545	K2	0.1183
ENSG00000076201.16	15	chr3:47405945-47406046	+	CE	0.98845	0.99161	-0.0031621	0.545	K0	0
ENSG00000114861.24	6	chr3:71583713-71583728	-	TS	0.92113	0.92167	-0.0005372	0.545	K4	0.6313
ENSG00000114861.24	49	chr3:71304679-71304760	-	AF	0.10469	0.075278	0.029414	0.545	K0	0
ENSG00000114861.24	137	chr3:70959242-70959246	-	TE	0.00040295	0.00047601	-7.31E-05	0.545	K5	1.6706
ENSG00000114861.24	138	chr3:70959237-70959241	-	TE	0.00043428	0.00046099	-2.67E-05	0.545	K5	1.6706
ENSG00000114861.24	150	chr3:70958801-70959178	-	TE	0.00041982	0.00046634	-4.65E-05	0.545	K5	1.6706
ENSG00000176597.12	3	chr3:183253353-183253472	+	TS	0.49247	0.46706	0.025409	0.545	K2	1.5122
ENSG00000114757.19	46	chr3:179801518-179801522	-	TE	0.026238	0.028455	-0.0022174	0.545	K4	1.4623
ENSG00000132182.13	46	chr3:13323309-13323432	-	CE	0.99729	0.99714	0.00015791	0.545	K0	0
ENSG00000243701.8	25	chr3:107246210-107246994	+	RI	0.70697	0.73495	-0.027984	0.545	K4	2.7785
ENSG00000177311.12	60	chr3:141448188-141449792	+	TE	0.12228	0.11934	0.0029402	0.545	K2	1.3583
ENSG00000072756.17	34	chr3:3146430-3146563	+	CE	0.96374	0.97618	-0.012447	0.545	K2	0.6272
ENSG00000144645.15	5	chr3:31980947-31981262	-	TS	0.92509	0.61501	0.31008	0.545	K2	0.6005
ENSG00000163507.15	3	chr3:108589439-108589452	-	TS	0.012089	0.012538	-0.00044908	0.545	K3	1.2001
ENSG00000150995.21	158	chr3:4847257-4847270	+	TE	0.0048363	0.0054561	-0.0006198	0.545	K5	2.3969
ENSG00000150995.21	159	chr3:4847271-4847286	+	TE	0.0049339	0.0052718	-0.00033794	0.545	K5	2.3969
ENSG00000173905.9	17	chr3:168010743-168010823	-	CE	0.9976	0.9973	0.00029927	0.545	K0	0
ENSG00000114745.15	56	chr3:39101016-39101102	-	CE	0.97511	0.98233	-0.0072212	0.545	K0	0
ENSG00000175455.16	20	chr3:123955843-123955965	-	CE	0.89092	0.87906	0.011857	0.545	K11	4.8815
ENSG00000175455.16	48	chr3:123915290-123915718	-	AA	0.83109	0.85049	-0.019398	0.545	K11	5.4705
ENSG00000187098.18	15	chr3:69798997-69799053	+	CE	0.057889	0.043091	0.014799	0.545	K0	0
ENSG00000196776.17	4	chr3:108079991-108080344	-	CE	0.98961	0.98769	0.0019199	0.545	K0	0
ENSG00000131378.14	27	chr3:16357932-16358047	-	CE	0.95363	0.93877	0.01486	0.545	K3	0.9553
ENSG00000093183.14	38	chr3:42557578-42557696	-	CE	0.98364	0.98496	-0.0013174	0.545	K2	1.1366
ENSG00000168137.20	46	chr3:9435728-9435906	+	CE	0.9962	0.99583	0.00037204	0.545	K0	0
ENSG00000168137.20	54	chr3:9442167-9442169	+	TS	0.010576	0.013352	-0.0027752	0.545	K1	0
ENSG00000114021.12	1	chr3:100334739-100334756	+	TS	0.047091	0.051592	-0.0045009	0.545	K2	0
ENSG00000075711.21	40	chr3:197296390-197296400	-	TS	0.9872	0.98679	0.00040795	0.545	K1	0
ENSG00000163681.16	22	chr3:57857733-57857828	+	CE	0.98969	0.99218	-0.0024915	0.545	K1	0.1049
ENSG00000151090.20	45	chr3:24122838-24123125	-	TE	0.18265	0.20375	-0.021104	0.545	K4	2.4722
ENSG00000114857.19	14	chr3:42617570-42617644	+	CE	0.98375	0.98597	-0.0022156	0.545	K0	0
ENSG00000214135.9	22	chr3:197619740-197619888	-	CE	0.97416	0.97578	-0.0016221	0.545	K1	0.1964
ENSG00000163378.14	19	chr3:68998011-68998114	-	CE	0.8301	0.82606	0.0040432	0.545	K1	0.8631
ENSG00000157388.20	107	chr3:53812204-53812777	+	TE	0.0055337	0.0057705	-0.00023686	0.545	K4	0
ENSG00000070087.15	40	chr3:149965713-149965856	-	TE	0.00060564	0.00068628	-8.06E-05	0.545	K3	0.731
ENSG00000163785.13	1	chr3:134250469-134250859	-	TS	0.011416	0.012788	-0.0013726	0.545	K1	0
ENSG00000163632.15	4	chr3:63823258-63823499	+	TS	0.14633	0.13131	0.015022	0.545	K1	0
ENSG00000065534.20	119	chr3:123614055-123614056	-	TE	0.0031726	0.0023209	0.00085167	0.545	K5	0.2966
ENSG00000053524.13	5	chr3:183427978-183428085	-	TS	0.12539	0.10235	0.023038	0.545	K2	0
ENSG00000144724.20	23	chr3:62243807-62243898	+	CE	0.98739	0.9835	0.0038887	0.545	K0	0
ENSG00000177565.18	44	chr3:177053878-177053918	-	TE	0.01867	0.019793	-0.0011226	0.545	K1	0
ENSG00000175054.16	6	chr3:142565467-142565759	-	TS	0.33978	0.26527	0.074508	0.545	K1	0.9991
ENSG00000161204.12	8	chr3:184186196-184186198	+	TS	0.11281	0.09935	0.013456	0.545	K4	0.5581
ENSG00000058063.16	30	chr3:182884753-182884898	+	CE	0.98916	0.99269	-0.0035325	0.545	K0	0
ENSG00000121542.12	25	chr3:123259524-123259589	+	CE	0.97566	0.96765	0.0080058	0.545	K1	0.1133
ENSG00000181789.14	15	chr3:129255040-129255040	+	TE	0.98909	0.98899	0.00010014	0.545	K1	0
ENSG00000163655.16	4	chr3:155897927-155898041	+	CE	0.96993	0.9698	0.00012923	0.545	K2	0.3186
ENSG00000163872.16	8	chr3:183736718-183736829	+	CE	0.97609	0.97725	-0.0011559	0.545	K2	0.6408
ENSG00000164091.12	6	chr3:52270712-52270809	-	CE	0.95397	0.95606	-0.0020903	0.545	K2	0.3484
ENSG00000114019.15	28	chr3:134366283-134366427	-	CE	0.99616	0.99583	0.00033354	0.545	K0	0
ENSG00000206573.10	68	chr3:9385822-9385835	-	TE	0.73414	0.72847	0.0056706	0.545	K3	1.3623
ENSG00000144730.19	10	chr3:57120256-57120313	-	CE	0.93034	0.92549	0.004857	0.545	K0	0
ENSG00000164053.22	9	chr3:48451729-48451899	+	CE	0.98487	0.98826	-0.0033927	0.545	K2	0.2626
ENSG00000114841.18	84	chr3:52396368-52396538	+	CE	0.93119	0.91874	0.012445	0.545	K0	0
ENSG00000242086.8	70	chr3:195688367-195688383	+	TS	0.010553	0.011044	-0.00049082	0.545	K2	1.277
ENSG00000058056.10	46	chr3:179754732-179754752	+	AA	0.98103	0.97592	0.0051113	0.545	K0	0
ENSG00000075651.17	3	chr3:171810463-171810483	-	TS	0.087037	0.079591	0.0074461	0.545	K3	1
ENSG00000091986.16	8	chr3:112640838-112640923	-	RI	0.91774	0.92005	-0.0023059	0.545	K1	0.684
ENSG00000091986.16	18	chr3:112618968-112619104	-	CE	0.954	0.95586	-0.0018619	0.545	K0	0
ENSG00000132153.15	3	chr3:47803107-47803124	+	TS	0.031568	0.040345	-0.0087766	0.545	K3	0.3153
ENSG00000206530.11	14	chr3:113406927-113407041	-	CE	0.89285	0.91381	-0.020964	0.545	K0	0
ENSG00000215837.7	13	chr3:195681536-195681666	+	CE	0.96592	0.97062	-0.0046945	0.545	K0	0
ENSG00000173950.16	24	chr3:195085902-195086022	-	CE	0.030894	0.034871	-0.0039769	0.545	K2	0.7909
ENSG00000138468.16	15	chr3:101361715-101361861	-	CE	0.93812	0.95322	-0.015095	0.545	K0	0
ENSG00000177463.16	4	chr3:14947729-14947906	+	TS	0.019986	0.017347	0.0026388	0.545	K2	1.0068
ENSG00000114115.10	8	chr3:139526405-139527342	-	AL	0.08158	0.090766	-0.0091857	0.545	K1	0.2668
ENSG00000157500.12	21	chr3:57253682-57253738	+	CE	0.99391	0.99451	-0.00060457	0.545	K0	0
ENSG00000163755.9	20	chr3:149162690-149162878	+	CE	0.97998	0.97579	0.0041914	0.545	K0	0
ENSG00000160801.14	15	chr3:46899303-46899456	+	CE	0.88599	0.90563	-0.019633	0.545	K0	0
ENSG00000010322.16	8	chr3:52470556-52470663	+	AF	0.013451	0.014504	-0.001053	0.545	K0	0
ENSG00000010322.16	48	chr3:52491352-52491513	+	CE	0.98696	0.98838	-0.0014237	0.545	K0	0
ENSG00000163686.15	3	chr3:58237847-58237916	+	TS	0.26499	0.23939	0.025601	0.545	K2	0.9792
ENSG00000227124.11	14	chr3:75739292-75739345	-	TE	0.002705	0.0022041	0.00050087	0.545	K2	0.259
ENSG00000163380.16	7	chr3:69108672-69108723	-	TE	0.11723	0.14304	-0.025812	0.545	K2	0
ENSG00000164107.9	5	chr4:173529344-173529544	-	RI	0.91146	0.90279	0.0086726	0.545	K0	0
ENSG00000109452.13	47	chr4:142383962-142384116	-	CE	0.13351	0.14591	-0.012402	0.545	K0	0
ENSG00000109381.21	7	chr4:139125164-139125329	-	CE	0.92219	0.94952	-0.027337	0.545	K4	2.4249
ENSG00000138759.20	4	chr4:78057690-78058085	+	TS	0.53939	0.55907	-0.019682	0.545	K2	1.1219
ENSG00000073331.18	29	chr4:112412418-112412445	+	AL	0.081692	0.06315	0.018541	0.545	K0	0
ENSG00000121892.15	35	chr4:39869394-39869462	-	CE	0.99688	0.99651	0.00037142	0.545	K0	0
ENSG00000164066.13	21	chr4:127700010-127700063	+	CE	0.88454	0.89919	-0.014655	0.545	K4	2.3021
ENSG00000164342.13	16	chr4:186084890-186085024	+	TE	0.70816	0.57246	0.1357	0.545	K2	1.4012
ENSG00000168538.16	40	chr4:183693917-183694038	+	CE	0.98628	0.98346	0.0028224	0.545	K0	0
ENSG00000164116.17	25	chr4:155710682-155711251	+	CE	0.92443	0.90422	0.020219	0.545	K0	0
ENSG00000138767.14	14	chr4:77742431-77742472	-	AF	0.035987	0.040507	-0.0045194	0.545	K0	0
ENSG00000109689.19	25	chr4:27017711-27017984	+	CE	0.99067	0.98801	0.0026665	0.545	K0	0
ENSG00000109805.10	27	chr4:17840071-17840209	+	CE	0.99831	0.99812	0.00018831	0.545	K0	0
ENSG00000197386.14	98	chr4:3233163-3233353	+	CE	0.99401	0.99216	0.0018548	0.545	K0	0
ENSG00000138674.17	91	chr4:82827548-82827555	-	TE	0.9287	0.9297	-0.00099786	0.545	K2	0.3704
ENSG00000150627.16	35	chr4:176168672-176168783	+	CE	0.93248	0.91538	0.017094	0.545	K0	0
ENSG00000138768.15	22	chr4:75801079-75801200	+	CE	0.99465	0.99353	0.0011223	0.545	K0	0
ENSG00000138768.15	23	chr4:75804134-75804272	+	CE	0.99619	0.99571	0.00047745	0.545	K0	0
ENSG00000168310.12	4	chr4:184474543-184474548	-	TS	0.047412	0.058755	-0.011343	0.545	K4	0.9161
ENSG00000137460.10	2	chr4:152942928-152943555	+	CE	0.89929	0.91094	-0.011653	0.545	K0	0
ENSG00000138646.9	23	chr4:88493012-88493155	+	CE	0.99009	0.98908	0.0010093	0.545	K0	0
ENSG00000155269.12	29	chr4:8619262-8619749	+	TE	0.10619	0.082068	0.024125	0.545	K1	0
ENSG00000123739.11	2	chr4:109729957-109729974	-	TS	0.42362	0.44277	-0.019145	0.545	K2	0.9984
ENSG00000215375.7	17	chr4:678958-679033	+	CE	0.97068	0.96518	0.0055008	0.545	K0	0
ENSG00000185619.18	4	chr4:705784-705831	+	TS	0.011752	0.014283	-0.0025307	0.545	K3	0.0484
ENSG00000169288.18	2	chr4:77862868-77862879	+	TS	0.90163	0.87972	0.021908	0.545	K1	0
ENSG00000064042.18	26	chr4:41613099-41613104	+	AD	0.046953	0.03648	0.010472	0.545	K0	0
ENSG00000145425.10	35	chr4:151104529-151104537	+	TE	0.97423	0.97381	0.00041771	0.545	K3	0.1987
ENSG00000249242.8	5	chr4:82509670-82509787	-	CE	0.28942	0.32409	-0.034667	0.545	K2	1.3789
ENSG00000145246.14	26	chr4:47572872-47572997	+	CE	0.91083	0.90367	0.0071566	0.545	K1	0.4587
ENSG00000163104.18	5	chr4:94208084-94208242	+	AF	0.017724	0.022915	-0.0051919	0.545	K0	0
ENSG00000251516.1	3	chr4:22610343-22610453	+	CE	0.96585	0.95392	0.011926	0.545	K0	0
ENSG00000002549.13	16	chr4:17584801-17584892	+	AF	0.038713	0.036485	0.0022285	0.545	K1	0.2581
ENSG00000138750.16	51	chr4:76117743-76117774	-	AA	0.98717	0.98924	-0.0020715	0.545	K2	0.3221
ENSG00000138688.17	119	chr4:122336881-122337020	+	CE	0.98409	0.98547	-0.0013765	0.545	K0	0
ENSG00000163132.8	3	chr4:4862701-4863028	+	TE	0.00084098	0.00084547	-4.49E-06	0.545	K1	0
ENSG00000137628.18	45	chr4:168250954-168251106	-	CE	0.62545	0.61795	0.0074961	0.545	K2	1.5368
ENSG00000157426.14	12	chr4:56381759-56382423	-	TE	0.9149	0.92733	-0.012436	0.545	K1	0
ENSG00000151552.12	16	chr4:17490439-17490661	-	TE	0.25275	0.10455	0.1482	0.545	K1	0.8978
ENSG00000138760.11	7	chr4:76213790-76213795	-	TS	0.0074157	0.0084415	-0.0010258	0.545	K4	0.1296
ENSG00000109472.14	15	chr4:165493171-165493270	+	CE	0.99881	0.99899	-0.00017533	0.545	K0	0
ENSG00000155016.18	7	chr4:107938038-107938176	+	CE	0.10188	0.083551	0.01833	0.545	K0	0
ENSG00000155016.18	10	chr4:107949350-107949517	+	CE	0.97607	0.97947	-0.0034052	0.545	K0	0
ENSG00000170390.16	17	chr4:150239742-150239875	+	CE	0.96493	0.96974	-0.0048092	0.545	K0	0
ENSG00000251669.6	23	chr4:3947524-3947741	-	TE	0.079008	0.068793	0.010215	0.545	K1	0
ENSG00000163697.17	71	chr4:40815973-40816084	-	TE	0.30235	0.29392	0.0084322	0.545	K3	2.3065
ENSG00000250910.8	73	chr4:155368532-155368841	+	TE	0.99223	0.99044	0.0017978	0.545	K1	0
ENSG00000053900.11	34	chr4:25406829-25406885	+	CE	0.98611	0.98445	0.0016685	0.545	K0	0
ENSG00000109320.13	39	chr4:102596831-102596872	+	CE	0.010132	0.010748	-0.00061544	0.545	K1	0.0623
ENSG00000109320.13	43	chr4:102607150-102607319	+	CE	0.98789	0.98298	0.0049091	0.545	K1	0.1594
ENSG00000145349.18	35	chr4:113457335-113457563	-	CE	0.99096	0.98837	0.0025845	0.545	K0	0
ENSG00000109536.12	15	chr4:189960748-189960839	+	CE	0.95482	0.91585	0.038963	0.545	K2	0.8543
ENSG00000163312.11	7	chr4:83453720-83453756	-	TE	0.98781	0.98565	0.0021587	0.545	K1	0
ENSG00000168214.22	64	chr4:26420551-26420553	+	TE	0.005879	0.0078112	-0.0019322	0.545	K1	0
ENSG00000120519.16	25	chr4:146293930-146294095	-	CE	0.93445	0.9218	0.012652	0.545	K0	0
ENSG00000145241.11	22	chr4:67493884-67493988	-	CE	0.99074	0.9882	0.0025472	0.545	K0	0
ENSG00000154556.19	10	chr4:185812225-185812238	-	TS	0.12221	0.14938	-0.027166	0.545	K4	0.4442
ENSG00000174796.12	4	chr4:75514444-75514472	+	TS	0.091673	0.081306	0.010367	0.545	K3	0.166
ENSG00000174796.12	12	chr4:75516772-75516789	+	TE	0.015776	0.020686	-0.0049101	0.545	K1	0
ENSG00000014824.14	22	chr4:42075657-42075786	+	CE	0.99592	0.99529	0.00063467	0.545	K1	0.0685
ENSG00000164038.16	37	chr4:103019868-103020229	-	TE	0.52984	0.46256	0.067282	0.545	K1	0.9771
ENSG00000138795.10	38	chr4:108070663-108070770	-	CE	0.97229	0.97628	-0.0039952	0.545	K5	1.8606
ENSG00000138795.10	47	chr4:108048635-108048638	-	TE	0.57757	0.57467	0.0029005	0.545	K4	2.0274
ENSG00000154608.14	15	chr4:118551079-118551172	+	CE	0.97161	0.96831	0.0033079	0.545	K0	0
ENSG00000138698.15	4	chr4:98261423-98261430	+	TS	0.89755	0.90711	-0.0095603	0.545	K4	0.6938
ENSG00000164024.12	24	chr4:99041043-99041126	+	CE	0.99549	0.99393	0.001561	0.545	K0	0
ENSG00000138663.9	2	chr4:83035171-83035172	+	TS	0.0090917	0.010848	-0.0017567	0.545	K4	1.2896
ENSG00000233860.2	10	chr4:76755572-76756867	-	TE	0.99477	0.99404	0.0007303	0.545	K2	0
ENSG00000175920.18	10	chr4:3489677-3489796	+	CE	0.87127	0.88703	-0.015768	0.545	K0	0
ENSG00000109189.13	31	chr4:52594178-52596813	-	TE	0.41178	0.3981	0.013677	0.545	K3	1.8384
ENSG00000247708.8	6	chr4:4542192-4542198	+	TS	0.016478	0.017876	-0.0013981	0.545	K4	0.9114
ENSG00000214367.9	26	chr4:2174691-2174751	-	CE	0.93807	0.93248	0.0055863	0.545	K0	0
ENSG00000214367.9	29	chr4:2170679-2170774	-	CE	0.94591	0.95066	-0.0047558	0.545	K0	0
ENSG00000164167.12	21	chr4:146190081-146190187	+	TE	0.41486	0.43297	-0.018104	0.545	K1	0.9818
ENSG00000109685.19	20	chr4:1916871-1917037	+	CE	0.98958	0.98845	0.0011249	0.545	K6	1.8433
ENSG00000155508.14	36	chr5:154865192-154865240	+	TE	0.0041557	0.004469	-0.00031329	0.545	K2	0.1351
ENSG00000050748.18	14	chr5:180264781-180264839	-	CE	0.99381	0.99262	0.0011907	0.545	K0	0
ENSG00000145741.17	9	chr5:73498510-73498558	+	TS	0.0003582	0.0003218	3.64E-05	0.545	K4	0.1165
ENSG00000237187.9	122	chr5:93409359-93409365	-	TE	0.0087812	0.0056083	0.0031729	0.545	K6	0.7998
ENSG00000237187.9	123	chr5:93409357-93409358	-	TE	0.0086412	0.0054647	0.0031765	0.545	K6	0.7998
ENSG00000155506.19	11	chr5:154786477-154786684	+	AL	0.0030377	0.0036237	-0.00058599	0.545	K0	0
ENSG00000155506.19	12	chr5:154790325-154790386	+	CE	0.99888	0.99861	0.00026958	0.545	K0	0
ENSG00000152942.19	5	chr5:69369818-69369819	+	TS	0.12128	0.14699	-0.025706	0.545	K3	0.9545
ENSG00000170445.16	60	chr5:140673906-140673906	-	TE	0.0010713	0.0013258	-0.00025445	0.545	K4	0.9163
ENSG00000122008.15	20	chr5:75581209-75581448	+	CE	0.98972	0.98966	6.80E-05	0.545	K0	0
ENSG00000113108.20	7	chr5:140564375-140564389	-	TS	0.0084705	0.011192	-0.002722	0.545	K4	0.1613
ENSG00000250802.7	28	chr5:77088275-77088298	+	TS	0.040219	0.042069	-0.0018498	0.545	K3	0.7908
ENSG00000124279.12	20	chr5:7861149-7861263	-	CE	0.99395	0.99262	0.0013341	0.545	K0	0
ENSG00000123213.23	10	chr5:65777427-65777534	+	CE	0.9848	0.9834	0.0013985	0.545	K3	0.6687
ENSG00000175471.20	39	chr5:94873139-94873241	-	CE	0.84784	0.85835	-0.010516	0.545	K3	2.5475
ENSG00000145907.16	23	chr5:151772033-151772036	+	AD	0.63956	0.77736	-0.1378	0.545	K10	1.9131
ENSG00000145907.16	43	chr5:151789464-151789493	+	AL	0.0017832	0.0018858	-0.00010263	0.545	K0	0
ENSG00000184347.15	18	chr5:168785907-168785978	-	CE	0.9439	0.93884	0.0050559	0.545	K0	0
ENSG00000247796.3	21	chr5:53115116-53115123	+	TE	0.16839	0.26605	-0.097659	0.545	K3	1.2943
ENSG00000184584.13	39	chr5:139478368-139478461	-	TE	0.98227	0.98629	-0.0040216	0.545	K1	0
ENSG00000145833.16	18	chr5:134784366-134784541	+	CE	0.98999	0.99054	-0.00055263	0.545	K11	3.1029
ENSG00000185986.13	3	chr5:1594502-1594504	-	TS	0.10732	0.11348	-0.0061611	0.545	K3	0.3656
ENSG00000120318.16	33	chr5:141659408-141659476	-	CE	0.9429	0.93275	0.010147	0.545	K0	0
ENSG00000120318.16	39	chr5:141656064-141656099	-	CE	0.95483	0.96515	-0.010319	0.545	K0	0
ENSG00000113504.21	25	chr5:1065283-1065478	-	CE	0.98578	0.98925	-0.0034612	0.545	K0	0
ENSG00000155329.12	4	chr5:133026546-133026549	-	TS	0.27661	0.3115	-0.034883	0.545	K3	1
ENSG00000164329.14	46	chr5:79685241-79685330	+	TE	0.023525	0.024214	-0.0006894	0.545	K3	0.2239
ENSG00000164252.13	6	chr5:77034418-77034520	+	CE	0.9927	0.99191	0.00078976	0.545	K0	0
ENSG00000145545.12	4	chr5:6644808-6645309	+	CE	0.071753	0.062638	0.0091151	0.545	K3	1.4424
ENSG00000171992.13	12	chr5:150652338-150654232	+	TE	0.35606	0.34954	0.0065249	0.545	K2	1.2299
ENSG00000153015.17	3	chr5:64768918-64768923	+	TS	0.020849	0.024184	-0.0033344	0.545	K4	1.802
ENSG00000153015.17	4	chr5:64768924-64768929	+	TS	0.56829	0.52486	0.043426	0.545	K4	1.802
ENSG00000248477.6	6	chr5:69623447-69624049	+	TE	0.97849	0.98453	-0.0060397	0.545	K1	0
ENSG00000165671.22	50	chr5:177266557-177266586	+	TS	0.052147	0.060428	-0.0082813	0.545	K2	0.1301
ENSG00000145832.15	36	chr5:135888638-135889770	+	TE	0.16029	0.20319	-0.0429	0.545	K1	0.8801
ENSG00000158987.22	6	chr5:131635031-131635111	-	TS	0.012091	0.015397	-0.0033067	0.545	K3	1.4313
ENSG00000175449.14	13	chr5:95656334-95657140	+	TE	0.16351	0.15726	0.0062545	0.545	K2	1.3545
ENSG00000072803.18	7	chr5:172006458-172006569	-	TS	0.036127	0.033828	0.0022997	0.545	K3	1.1363
ENSG00000113758.14	7	chr5:177473436-177473522	-	CE	0.99362	0.99256	0.001057	0.545	K0	0
ENSG00000145675.15	12	chr5:68279602-68279733	+	CE	0.96085	0.96937	-0.0085204	0.545	K0	0
ENSG00000151292.18	20	chr5:123604724-123604830	+	CE	0.99332	0.99285	0.00047342	0.545	K6	3.817
ENSG00000073578.18	36	chr5:250694-250776	+	TS	0.37925	0.10397	0.27528	0.545	K1	0.7247
ENSG00000153113.24	137	chr5:96774482-96774631	+	TE	0.002447	0.0015536	0.00089338	0.545	K4	1.8026
ENSG00000155545.20	29	chr5:56928767-56928858	-	CE	0.979	0.97628	0.0027173	0.545	K0	0
ENSG00000113441.16	22	chr5:97022300-97022484	+	CE	0.9867	0.98491	0.0017884	0.545	K0	0
ENSG00000145916.19	13	chr5:178138259-178138396	+	AD	0.26199	0.2466	0.015389	0.545	K6	4.4179
ENSG00000145916.19	33	chr5:178147969-178148540	+	TE	0.00034318	0.00038175	-3.86E-05	0.545	K3	0.7624
ENSG00000083312.19	8	chr5:72816793-72816954	+	AF	0.035018	0.03862	-0.0036019	0.545	K3	0.8101
ENSG00000047188.16	15	chr5:113548955-113549020	+	CE	0.98785	0.99052	-0.0026725	0.545	K4	0.6979
ENSG00000164187.7	19	chr5:36109945-36109991	-	CE	0.99325	0.9919	0.0013545	0.545	K0	0
ENSG00000113296.14	22	chr5:80072278-80072396	+	CE	0.91533	0.89311	0.022217	0.545	K0	0
ENSG00000172901.21	35	chr5:116026421-116027603	+	TE	0.46832	0.49872	-0.030407	0.545	K3	1.5779
ENSG00000113643.9	25	chr5:168502001-168502002	+	AA	0.9922	0.99119	0.0010119	0.545	K5	0.2885
ENSG00000112984.12	4	chr5:138179168-138179168	+	TS	0.042422	0.029859	0.012563	0.545	K2	0
ENSG00000112984.12	22	chr5:138183470-138183581	+	CE	0.99619	0.99733	-0.0011475	0.545	K0	0
ENSG00000113163.19	36	chr5:75402793-75402971	-	RI	0.023592	0.025146	-0.0015537	0.545	K0	0
ENSG00000280987.4	25	chr5:139316094-139316148	+	TE	0.99746	0.9972	0.00026022	0.545	K1	0
ENSG00000280987.4	34	chr5:139322598-139322967	+	CE	0.99866	0.99856	9.68E-05	0.545	K0	0
ENSG00000145555.15	57	chr5:16670526-16670978	-	CE	0.99841	0.99805	0.00035056	0.545	K0	0
ENSG00000081189.16	113	chr5:88722604-88722827	-	TE	0.00090943	0.0009538	-4.44E-05	0.545	K5	2.0724
ENSG00000164190.19	24	chr5:37002662-37002765	+	CE	0.99514	0.99415	0.00098526	0.545	K0	0
ENSG00000273217.1	15	chr5:131492582-131492785	-	CE	0.95259	0.94114	0.011447	0.545	K0	0
ENSG00000146409.12	9	chr6:132790224-132790272	-	CE	0.99021	0.98853	0.0016822	0.545	K0	0
ENSG00000198721.13	27	chr6:4117452-4119185	-	RI	0.0074591	0.010904	-0.0034445	0.545	K3	0.4867
ENSG00000112414.15	20	chr6:142392948-142393000	+	CE	0.97148	0.96683	0.0046482	0.545	K0	0
ENSG00000204227.5	9	chr6:33212717-33212722	+	TE	0.0011796	0.0013703	-0.00019066	0.545	K1	0
ENSG00000112679.15	9	chr6:292487-292519	+	TS	0.0018018	0.0021826	-0.00038073	0.545	K4	0.0312
ENSG00000164627.18	3	chr6:39720702-39720811	-	CE	0.89876	0.91674	-0.017984	0.545	K0	0
ENSG00000135541.22	96	chr6:135304673-135304967	-	TS	0.01937	0.01437	0.0049997	0.545	K2	0.9997
ENSG00000010810.17	30	chr6:111740981-111741093	-	CE	0.054327	0.049578	0.0047489	0.545	K8	3.4929
ENSG00000010810.17	61	chr6:111696525-111696815	-	TS	0.084755	0.093837	-0.0090821	0.545	K1	0
ENSG00000135317.14	37	chr6:85572216-85572242	-	AA	0.095323	0.083379	0.011944	0.545	K6	3.2338
ENSG00000124570.21	4	chr6:2971606-2971644	-	TS	0.024019	0.029517	-0.0054982	0.545	K3	0.0652
ENSG00000135525.19	23	chr6:136345856-136346079	-	CE	0.97419	0.96678	0.007414	0.545	K0	0
ENSG00000241404.7	18	chr6:32167430-32167502	+	RI	0.95517	0.96328	-0.0081019	0.545	K2	1.211
ENSG00000153157.13	39	chr6:10974155-10974194	+	TE	0.44194	0.45449	-0.012547	0.545	K2	1.404
ENSG00000065491.8	4	chr6:37282185-37282364	+	CE	0.98858	0.98472	0.003865	0.545	K0	0
ENSG00000093144.19	22	chr6:127327002-127327012	-	TS	0.99599	0.99533	0.00065841	0.545	K1	0
ENSG00000231074.10	12	chr6:30326847-30326856	-	TS	0.0033794	0.0040578	-0.00067838	0.545	K4	0.7234
ENSG00000112769.20	20	chr6:112216421-112216449	-	TE	0.047176	0.054437	-0.0072603	0.545	K1	0
ENSG00000131013.4	10	chr6:149521060-149521171	-	CE	0.99198	0.99327	-0.0012863	0.545	K3	0.1856
ENSG00000024048.11	17	chr6:42635418-42635546	+	CE	0.98912	0.98896	0.00015665	0.545	K0	0
ENSG00000204463.14	84	chr6:31640385-31640528	-	CE	0.98432	0.97943	0.0048945	0.545	K2	0.5673
ENSG00000235109.8	26	chr6:28329632-28329714	-	TE	0.048664	0.040544	0.0081205	0.545	K3	0.6759
ENSG00000135338.14	8	chr6:79493613-79493750	-	CE	0.94087	0.95375	-0.012875	0.545	K0	0
ENSG00000135338.14	12	chr6:79487867-79489083	-	RI	0.10919	0.10762	0.0015755	0.545	K1	0.5294
ENSG00000204525.18	11	chr6:31271332-31271348	-	AA	0.99807	0.99798	9.02E-05	0.545	K0	0
ENSG00000044090.13	13	chr6:43050968-43051468	-	CE	0.97241	0.97832	-0.0059094	0.545	K0	0
ENSG00000204622.11	13	chr6:30009535-30009539	+	TE	0.064689	0.048669	0.01602	0.545	K1	0
ENSG00000231925.13	5	chr6:33314050-33314078	-	TS	0.015351	0.014577	0.00077349	0.545	K3	0.1075
ENSG00000112290.13	14	chr6:110103378-110103557	-	CE	0.99468	0.99437	0.00030684	0.545	K0	0
ENSG00000096433.11	35	chr6:33680555-33680680	+	CE	0.92934	0.94456	-0.015223	0.545	K0	0
ENSG00000196586.17	49	chr6:75890171-75890171	+	TE	0.0021231	0.001972	0.00015119	0.545	K3	0
ENSG00000118513.20	1	chr6:135181308-135181314	+	TS	0.080721	0.090271	-0.0095503	0.545	K3	0.4007
ENSG00000146085.8	8	chr6:49447670-49447785	-	CE	0.98504	0.98688	-0.0018411	0.545	K1	0.1608
ENSG00000124789.12	14	chr6:17646067-17646154	-	CE	0.99605	0.99546	0.00059483	0.545	K0	0
ENSG00000131018.25	122	chr6:152344081-152344227	-	CE	0.90993	0.89573	0.014194	0.545	K0	0
ENSG00000131018.25	129	chr6:152326296-152326633	-	CE	0.92912	0.92508	0.004038	0.545	K0	0
ENSG00000112367.12	121	chr6:109825432-109825705	+	TE	0.013715	0.0089395	0.0047755	0.545	K5	3.7003
ENSG00000204248.12	73	chr6:33165931-33165984	-	CE	0.88118	0.90082	-0.019641	0.545	K0	0
ENSG00000112319.20	60	chr6:133483032-133483115	+	CE	0.98704	0.98474	0.0022964	0.545	K0	0
ENSG00000137207.12	42	chr6:43512535-43512563	-	TE	0.0024157	0.0025316	-0.00011588	0.545	K2	0.8776
ENSG00000137207.12	49	chr6:43511928-43512158	-	TE	0.0076132	0.0068467	0.00076654	0.545	K3	0.7969
ENSG00000215190.9	9	chr6:57949859-57950011	-	CE	0.81726	0.82455	-0.0072973	0.545	K4	3.2193
ENSG00000197283.18	63	chr6:33447743-33447766	+	AL	0.050156	0.058397	-0.0082408	0.545	K0	0
ENSG00000204351.12	21	chr6:31962439-31962585	+	CE	0.99417	0.9932	0.00097227	0.545	K0	0
ENSG00000005700.15	17	chr6:82212707-82212793	-	CE	0.99259	0.99121	0.0013821	0.545	K0	0
ENSG00000026950.17	13	chr6:26405909-26405953	+	TE	0.050494	0.045498	0.0049957	0.545	K2	0.994
ENSG00000229931.2	11	chr6:16762119-16762279	+	CE	0.94004	0.95736	-0.017315	0.545	K0	0
ENSG00000137274.13	27	chr6:3153029-3153046	+	TE	0.023105	0.014873	0.008232	0.545	K3	0.9999
ENSG00000112659.14	10	chr6:43187713-43188118	+	CE	0.93989	0.95379	-0.013896	0.545	K0	0
ENSG00000112659.14	41	chr6:43213149-43213294	+	CE	0.9214	0.9378	-0.016407	0.545	K0	0
ENSG00000204536.15	43	chr6:31154556-31154571	-	TE	0.0030127	0.0022211	0.00079159	0.545	K4	0.0983
ENSG00000152818.19	17	chr6:144438745-144438895	+	CE	0.98596	0.98373	0.0022275	0.545	K0	0
ENSG00000152818.19	32	chr6:144482209-144482388	+	CE	0.98898	0.98841	0.00056734	0.545	K0	0
ENSG00000112541.19	100	chr6:165331050-165331403	-	TE	0.0011612	0.0012629	-0.00010171	0.545	K3	1.011
ENSG00000146267.12	8	chr6:99291704-99291820	-	CE	0.97986	0.9747	0.0051595	0.545	K4	2.1659
ENSG00000112357.14	18	chr6:136898142-136898241	+	CE	0.97725	0.97978	-0.0025265	0.545	K4	2.3434
ENSG00000226314.9	14	chr6:28169589-28169594	+	TE	0.96627	0.95752	0.0087505	0.545	K1	0
ENSG00000213722.10	15	chr6:31728525-31728645	-	RI	0.043533	0.0374	0.0061329	0.545	K3	1.2707
ENSG00000186340.17	48	chr6:169215797-169215803	-	TE	0.02166	0.015324	0.0063363	0.545	K4	0.3682
ENSG00000137177.20	34	chr6:17799952-17800113	-	CE	0.98579	0.98315	0.0026483	0.545	K0	0
ENSG00000112511.18	39	chr6:33415810-33415871	+	TE	0.0020493	0.0027143	-0.00066499	0.545	K3	1.8732
ENSG00000112763.17	19	chr6:26476620-26476621	+	TE	0.067536	0.055012	0.012524	0.545	K1	0.0034
ENSG00000146350.14	9	chr6:121310779-121310847	-	CE	0.94437	0.93561	0.0087571	0.545	K0	0
ENSG00000204623.10	17	chr6:30058115-30058190	-	CE	0.95121	0.96627	-0.01506	0.545	K0	0
ENSG00000205356.10	51	chr7:98222522-98222876	-	RI	0.066015	0.065155	0.00086038	0.545	K0	0
ENSG00000106636.9	27	chr7:44211605-44212246	+	RI	0.016187	0.018103	-0.0019153	0.545	K5	0.8898
ENSG00000122783.17	14	chr7:135168749-135168785	-	AD	0.63505	0.64052	-0.0054646	0.545	K4	1.954
ENSG00000105835.13	6	chr7:106284998-106285000	-	TS	0.0024453	0.0027988	-0.00035353	0.545	K3	0.1212
ENSG00000128578.10	22	chr7:129480785-129480889	+	CE	0.98035	0.97797	0.0023788	0.545	K0	0
ENSG00000181220.18	4	chr7:149497513-149497733	-	TS	0.020729	0.024683	-0.0039542	0.545	K2	0.9647
ENSG00000181220.18	15	chr7:149474104-149475377	-	TE	0.00053441	0.00055917	-2.48E-05	0.545	K3	1.1267
ENSG00000058091.17	25	chr7:90790615-90790625	+	TE	0.0042254	0.0055116	-0.0012862	0.545	K2	0
ENSG00000106086.20	7	chr7:30028685-30028802	+	TS	0.016342	0.020289	-0.0039464	0.545	K3	2.0951
ENSG00000105792.19	5	chr7:90245425-90245544	+	TS	0.05395	0.054125	-0.00017443	0.545	K3	0.99
ENSG00000106346.12	22	chr7:6146148-6146248	+	CE	0.97696	0.98369	-0.0067378	0.545	K0	0
ENSG00000071243.16	13	chr7:120966626-120966697	+	CE	0.97661	0.98481	-0.0081999	0.545	K0	0
ENSG00000166997.8	6	chr7:100122259-100122385	+	CE	0.93612	0.95797	-0.021848	0.545	K0	0
ENSG00000178397.13	7	chr7:6331164-6331235	-	TE	0.077363	0.14261	-0.065247	0.545	K2	1.548
ENSG00000122512.16	14	chr7:6003690-6003792	-	CE	0.8152	0.83155	-0.016344	0.545	K3	1.7427
ENSG00000136270.14	37	chr7:45102281-45102346	-	AD	0.019568	0.020879	-0.0013114	0.545	K1	0.2699
ENSG00000231721.7	51	chr7:130944169-130944170	-	TE	0.37634	0.071777	0.30456	0.545	K4	0.0035
ENSG00000157800.18	49	chr7:140345869-140345907	-	TS	0.97278	0.97714	-0.0043647	0.545	K1	0
ENSG00000164715.6	10	chr7:98186877-98186998	+	CE	0.99115	0.98915	0.0019996	0.545	K0	0
ENSG00000006652.15	51	chr7:112476187-112477156	+	TE	0.016526	0.015527	0.00099862	0.545	K3	0.9813
ENSG00000128513.16	59	chr7:124827201-124827213	-	AD	0.058303	0.071833	-0.01353	0.545	K1	0.3373
ENSG00000244198.7	25	chr7:144243832-144243835	+	TE	0.77695	0.77974	-0.0027885	0.545	K2	1
ENSG00000003147.19	9	chr7:8262146-8262153	-	TS	0.093777	0.083338	0.010439	0.545	K3	0.1778
ENSG00000197448.14	27	chr7:143270755-143270854	+	TE	0.12515	0.11479	0.010363	0.545	K1	0.7173
ENSG00000127955.17	75	chr7:80218138-80218145	+	TE	0.00066153	0.0006878	-2.63E-05	0.545	K5	2.0058
ENSG00000091129.22	24	chr7:108207528-108207659	-	CE	0.98102	0.97746	0.0035586	0.545	K0	0
ENSG00000091129.22	36	chr7:108182695-108182920	-	CE	0.97569	0.97415	0.0015371	0.545	K0	0
ENSG00000002746.15	50	chr7:43561815-43562052	+	TE	0.719	0.74471	-0.025712	0.545	K1	0.9971
ENSG00000081803.17	25	chr7:122414068-122414076	-	CE	0.063002	0.056622	0.0063805	0.545	K0	0
ENSG00000146918.20	5	chr7:158702248-158702348	-	CE	0.016973	0.013788	0.003185	0.545	K2	0.4918
ENSG00000129103.19	34	chr7:56079528-56079567	+	TE	0.00072087	0.00053719	0.00018369	0.545	K4	2.1036
ENSG00000127922.10	30	chr7:96647429-96647540	-	CE	0.12661	0.14764	-0.021031	0.545	K0	0
ENSG00000155093.19	18	chr7:157621362-157621509	-	CE	0.96926	0.96014	0.0091189	0.545	K0	0
ENSG00000196295.13	79	chr7:30561517-30561519	-	TS	0.056298	0.048162	0.0081364	0.545	K2	0
ENSG00000106351.13	12	chr7:100556594-100556626	+	CE	0.20901	0.22986	-0.020856	0.545	K2	1.5456
ENSG00000239521.10	8	chr7:100246462-100246548	-	AF	0.033317	0.025153	0.0081642	0.545	K0	0
ENSG00000006747.15	37	chr7:12653603-12660182	+	TE	0.16154	0.1454	0.016137	0.545	K2	1.4025
ENSG00000087087.20	19	chr7:100884070-100884239	+	CE	0.99853	0.99819	0.00033198	0.545	K0	0
ENSG00000196683.12	3	chr7:22822677-22822791	-	TS	0.21479	0.20843	0.0063595	0.545	K2	1.1432
ENSG00000106080.11	4	chr7:30026312-30026419	-	TS	0.057337	0.077512	-0.020175	0.545	K2	0.0245
ENSG00000078399.19	6	chr7:27165458-27165526	-	TS	0.01659	0.010756	0.0058332	0.545	K2	0.3836
ENSG00000128607.14	1	chr7:130070534-130070549	+	TS	0.028833	0.032107	-0.0032737	0.545	K2	0.9827
ENSG00000164597.15	15	chr7:107362308-107362420	-	CE	0.97516	0.97665	-0.0014878	0.545	K2	0.4022
ENSG00000146555.20	6	chr7:3821450-3821583	+	CE	0.97798	0.97468	0.003307	0.545	K0	0
ENSG00000221838.10	44	chr7:100107141-100107144	+	TE	0.00080138	0.0008494	-4.80E-05	0.545	K3	0.9998
ENSG00000234456.10	55	chr7:79458866-79458999	+	CE	0.99395	0.9956	-0.001645	0.545	K0	0
ENSG00000146826.17	4	chr7:100158089-100158588	-	AD	0.9715	0.96004	0.011455	0.545	K0	0
ENSG00000009954.11	13	chr7:73465439-73465537	-	CE	0.9988	0.99847	0.00032938	0.545	K0	0
ENSG00000006530.18	8	chr7:141551419-141551431	+	TS	0.10563	0.10208	0.0035547	0.545	K4	3
ENSG00000127990.19	105	chr7:94600675-94600740	-	TS	0.0085706	0.0072288	0.0013419	0.545	K1	0
ENSG00000159840.16	11	chr7:143382448-143382592	+	RI	0.020416	0.022075	-0.0016587	0.545	K6	2.0325
ENSG00000105877.19	85	chr7:21866470-21866663	+	CE	0.948	0.9597	-0.011701	0.545	K0	0
ENSG00000155034.20	1	chr7:5513753-5513809	-	TS	0.90115	0.88728	0.013872	0.545	K1	0.2705
ENSG00000005073.6	4	chr7:27184436-27184985	-	CE	0.97071	0.96811	0.0026066	0.545	K0	0
ENSG00000136197.14	8	chr7:42910367-42910645	-	TE	0.057604	0.047518	0.010085	0.545	K3	1.3342
ENSG00000187037.9	13	chr7:37741375-37743835	+	TE	0.87391	0.86513	0.0087797	0.545	K2	0
ENSG00000055609.21	79	chr7:152194569-152195521	-	RI	0.040477	0.04141	-0.00093229	0.545	K2	1.1943
ENSG00000198286.10	23	chr7:2922634-2922760	-	CE	0.98275	0.98689	-0.0041383	0.545	K0	0
ENSG00000013374.17	6	chr7:151345348-151345466	+	CE	0.99466	0.99417	0.00049137	0.545	K0	0
ENSG00000166526.18	21	chr7:100075312-100075316	-	TE	0.96317	0.95337	0.0097978	0.545	K1	0
ENSG00000197343.11	1	chr7:99558406-99558421	+	TS	0.002985	0.0030198	-3.48E-05	0.545	K4	0.1856
ENSG00000197343.11	52	chr7:99576440-99576453	+	TE	0.0010632	0.0010154	4.78E-05	0.545	K3	0.0607
ENSG00000168090.10	2	chr7:100088975-100088980	+	TS	0.026236	0.030792	-0.0045554	0.545	K3	2
ENSG00000127948.16	61	chr7:75986159-75986241	+	CE	0.99722	0.99691	0.00030181	0.545	K0	0
ENSG00000157764.14	32	chr7:140800362-140800384	-	TS	0.9859	0.98386	0.0020396	0.545	K1	0
ENSG00000223855.3	10	chr7:524281-524364	+	RI	0.65978	0.55522	0.10456	0.545	K2	1.4353
ENSG00000136237.19	12	chr7:22266964-22267012	-	CE	0.97321	0.96939	0.0038177	0.545	K0	0
ENSG00000104324.16	25	chr8:97143020-97143188	+	CE	0.93179	0.92653	0.0052532	0.545	K0	0
ENSG00000249859.13	159	chr8:128031058-128031143	+	CE	0.033914	0.025736	0.0081777	0.545	K0	0
ENSG00000168172.9	7	chr8:42950388-42950455	+	CE	0.98371	0.97983	0.0038811	0.545	K0	0
ENSG00000147459.18	3	chr8:25184772-25184951	+	TS	0.1172	0.10485	0.012346	0.545	K2	1.4507
ENSG00000077782.22	113	chr8:38413522-38413804	-	TE	0.00085847	0.00094579	-8.73E-05	0.545	K4	1.3404
ENSG00000253729.8	41	chr8:47888518-47888650	-	CE	0.99783	0.99746	0.00037881	0.545	K0	0
ENSG00000253729.8	62	chr8:47849379-47849503	-	CE	0.99819	0.99786	0.00033306	0.545	K0	0
ENSG00000147650.12	3	chr8:104588996-104589009	-	TS	0.54618	0.5225	0.023682	0.545	K2	0.9995
ENSG00000253837.1	3	chr8:23341026-23341149	+	CE	0.97359	0.97477	-0.0011852	0.545	K0	0
ENSG00000245910.9	17	chr8:66921818-66921926	-	TE	0.05013	0.060613	-0.010484	0.545	K3	0.0505
ENSG00000079102.16	75	chr8:92005166-92005167	-	TE	0.94804	0.9613	-0.013258	0.545	K1	0
ENSG00000153310.21	51	chr8:129855698-129855747	-	TE	0.0077663	0.0056802	0.0020861	0.545	K1	0
ENSG00000198169.9	8	chr8:144754205-144754321	-	CE	0.94724	0.97151	-0.024271	0.545	K3	2.1509
ENSG00000154359.13	20	chr8:12729174-12729332	-	CE	0.9706	0.97055	4.56E-05	0.545	K0	0
ENSG00000091656.19	37	chr8:76863094-76865923	+	TE	0.40427	0.40872	-0.004447	0.545	K1	0.996
ENSG00000136574.19	17	chr8:11755046-11755133	+	CE	0.98738	0.98636	0.0010248	0.545	K0	0
ENSG00000029534.21	9	chr8:41725761-41725946	-	CE	0.95336	0.94641	0.0069444	0.545	K0	0
ENSG00000029534.21	13	chr8:41719661-41719858	-	CE	0.96631	0.96369	0.0026219	0.545	K0	0
ENSG00000133878.9	6	chr8:33593533-33593747	-	CE	0.93539	0.91816	0.017235	0.545	K0	0
ENSG00000179832.18	21	chr8:144212994-144213467	+	AL	0.26816	0.29148	-0.023321	0.545	K3	2.3471
ENSG00000164961.16	38	chr8:125038830-125038959	-	CE	0.99438	0.99286	0.0015235	0.545	K0	0
ENSG00000120913.24	40	chr8:22593833-22593974	+	TE	0.006737	0.0070922	-0.00035516	0.545	K3	1.5582
ENSG00000164951.16	7	chr8:93917051-93917079	+	TS	0.97421	0.97196	0.0022579	0.545	K1	0
ENSG00000165046.13	25	chr8:38402525-38402644	+	CE	0.89576	0.89008	0.0056849	0.545	K0	0
ENSG00000285758.2	11	chr8:79930875-79930892	+	TE	0.078158	0.36267	-0.28451	0.545	K2	0
ENSG00000197892.13	15	chr8:29177466-29177578	-	CE	0.97603	0.97317	0.0028656	0.545	K0	0
ENSG00000179950.14	32	chr8:143818286-143818372	-	RI	0.005059	0.0086546	-0.0035956	0.545	K5	1.3943
ENSG00000167702.13	28	chr8:144471942-144472046	+	CE	0.96655	0.95943	0.0071142	0.545	K0	0
ENSG00000078674.19	23	chr8:17952970-17953035	+	TE	0.0067625	0.0078294	-0.0010669	0.545	K1	0
ENSG00000064313.13	11	chr8:119832769-119832832	-	TS	0.024289	0.028171	-0.0038814	0.545	K4	2.0652
ENSG00000064313.13	75	chr8:119744394-119744880	-	RI	0.026698	0.032878	-0.0061801	0.545	K4	1.3275
ENSG00000147475.17	22	chr8:37746549-37746550	+	TE	0.056926	0.070862	-0.013936	0.545	K2	0.2137
ENSG00000181135.16	13	chr8:143684505-143684506	+	TS	0.15459	0.16997	-0.015379	0.545	K4	3.3219
ENSG00000246339.6	19	chr8:28696198-28696237	-	TE	0.047803	0.039339	0.0084645	0.545	K1	0
ENSG00000185189.18	29	chr8:143835876-143835966	-	RI	0.1657	0.1443	0.021397	0.545	K3	1.4743
ENSG00000169499.15	18	chr8:38953297-38953367	+	CE	0.9241	0.90327	0.020824	0.545	K0	0
ENSG00000253642.6	11	chr8:34038924-34039104	+	TE	0.0837	0.095118	-0.011418	0.545	K2	0
ENSG00000164953.17	44	chr8:93780858-93780873	+	AA	0.063805	0.097633	-0.033828	0.545	K4	1.9531
ENSG00000104408.11	37	chr8:108248711-108248716	-	TS	0.11703	0.10294	0.014098	0.545	K4	1.7757
ENSG00000147535.17	36	chr8:38264398-38264432	-	TE	0.31171	0.24186	0.069847	0.545	K3	1.3636
ENSG00000184608.9	8	chr8:11404541-11404702	+	CE	0.8932	0.91604	-0.022841	0.545	K0	0
ENSG00000171316.13	37	chr8:60841847-60842052	+	CE	0.98928	0.99312	-0.0038406	0.545	K2	0.192
ENSG00000147586.10	18	chr8:79919032-79919124	-	TE	0.63106	0.64567	-0.014609	0.545	K3	1.665
ENSG00000130227.17	29	chr8:21990344-21990407	+	CE	0.98473	0.98911	-0.0043801	0.545	K4	0.6954
ENSG00000249395.4	25	chr8:75223318-75223342	-	TE	0.0053427	0.0032216	0.0021211	0.545	K4	1.4304
ENSG00000251136.10	6	chr8:89757387-89757572	-	TS	0.013848	0.016415	-0.0025674	0.545	K4	1.5493
ENSG00000251136.10	45	chr8:89647740-89647830	-	CE	0.22412	0.22189	0.0022255	0.545	K3	2.3171
ENSG00000083168.11	31	chr8:41946591-41946684	-	CE	0.99374	0.99292	0.00082397	0.545	K0	0
ENSG00000104368.19	37	chr8:42178897-42179063	-	CE	0.96566	0.95337	0.012287	0.545	K0	0
ENSG00000170631.15	7	chr8:144948026-144948035	-	TS	0.92493	0.93826	-0.013335	0.545	K1	0
ENSG00000104218.16	100	chr8:67159033-67159036	+	TE	0.0023264	0.0025352	-0.00020879	0.545	K3	0
ENSG00000104549.12	19	chr8:125018631-125018727	+	CE	0.99633	0.99539	0.00094519	0.545	K0	0
ENSG00000169398.20	76	chr8:140764414-140764419	-	TS	0.12809	0.10601	0.022079	0.545	K3	0.6386
ENSG00000070756.17	23	chr8:100721560-100721583	-	TS	0.00056475	0.00065342	-8.87E-05	0.545	K1	0
ENSG00000070756.17	78	chr8:100703285-100703359	-	TE	5.72E-05	6.55E-05	-8.35E-06	0.545	K4	0.33
ENSG00000173295.9	30	chr8:8244585-8244863	+	TE	0.94719	0.93944	0.0077502	0.545	K1	0
ENSG00000132561.14	59	chr8:98036213-98036214	+	TE	0.36422	0.34002	0.024206	0.545	K3	1.6006
ENSG00000104763.20	26	chr8:18084115-18084115	-	TS	0.069691	0.062864	0.0068263	0.545	K5	2.8296
ENSG00000104763.20	128	chr8:18057624-18058834	-	RI	0.013178	0.015337	-0.0021597	0.545	K0	0
ENSG00000253738.3	4	chr8:91069579-91069822	-	CE	0.99344	0.99074	0.0026967	0.545	K0	0
ENSG00000136940.14	8	chr9:122818097-122820543	-	TE	0.069441	0.067657	0.0017842	0.545	K1	0.4039
ENSG00000137076.21	44	chr9:35706768-35706900	-	CE	0.99524	0.99664	-0.0013987	0.545	K0	0
ENSG00000136854.24	20	chr9:127653891-127654941	+	AA	0.037126	0.03022	0.0069067	0.545	K2	0.2931
ENSG00000048828.17	16	chr9:93532155-93532329	+	CE	0.99859	0.99835	0.00023497	0.545	K0	0
ENSG00000048828.17	27	chr9:93562208-93562304	+	CE	0.99825	0.99771	0.00053832	0.545	K0	0
ENSG00000167110.19	63	chr9:128257601-128257707	-	CE	0.99107	0.99053	0.0005382	0.545	K0	0
ENSG00000011454.18	37	chr9:123074311-123074317	+	TE	0.97685	0.97262	0.0042266	0.545	K1	0
ENSG00000135047.16	53	chr9:87729736-87730380	+	RI	0.019812	0.024581	-0.0047686	0.545	K3	0.6363
ENSG00000107186.17	24	chr9:13188784-13188993	-	CE	0.97719	0.97788	-0.00068977	0.545	K3	2.2988
ENSG00000107186.17	64	chr9:13119502-13119649	-	CE	0.99221	0.99189	0.00032036	0.545	K0	0
ENSG00000138835.23	19	chr9:113497314-113497404	+	CE	0.87315	0.8926	-0.019453	0.545	K0	0
ENSG00000148356.15	76	chr9:127495964-127496075	+	CE	0.93356	0.92778	0.0057825	0.545	K0	0
ENSG00000148396.19	49	chr9:136446855-136446949	-	CE	0.99756	0.99707	0.00049008	0.545	K0	0
ENSG00000188747.9	4	chr9:137423421-137423549	+	TS	0.11174	0.094196	0.017549	0.545	K3	0.9947
ENSG00000148408.14	34	chr9:138059079-138059189	+	CE	0.95003	0.96187	-0.011845	0.545	K0	0
ENSG00000106789.13	10	chr9:98128607-98128719	-	CE	0.87689	0.89095	-0.014052	0.545	K1	0.7642
ENSG00000136830.12	27	chr9:127507184-127507431	-	TE	0.0020956	0.0025306	-0.00043501	0.545	K1	0
ENSG00000224842.2	1	chr9:126613700-126613700	-	TS	0.91771	0.89845	0.019252	0.545	K1	0.001
ENSG00000119392.16	14	chr9:128520148-128522583	+	AL	0.0040355	0.0038622	0.00017336	0.545	K0	0
ENSG00000106829.20	59	chr9:79709673-79709697	+	TE	0.98496	0.98814	-0.0031807	0.545	K1	0
ENSG00000196305.19	42	chr9:92256684-92256800	-	CE	0.90613	0.96987	-0.063745	0.545	K10	2.9632
ENSG00000160323.19	6	chr9:133423101-133423167	+	CE	0.94781	0.94116	0.0066485	0.545	K0	0
ENSG00000148337.22	13	chr9:128191551-128191557	-	TS	0.027899	0.030773	-0.0028737	0.545	K3	0.2956
ENSG00000165271.17	8	chr9:33470012-33470191	-	CE	0.98708	0.98751	-0.00042973	0.545	K4	0.6432
ENSG00000135040.16	18	chr9:86007358-86007464	+	CE	0.98656	0.98468	0.0018748	0.545	K0	0
ENSG00000197694.18	134	chr9:128632719-128632807	+	RI	0.025111	0.023743	0.0013684	0.545	K2	0.2083
ENSG00000230303.6	8	chr9:85804736-85804831	-	TS	0.10221	0.11122	-0.0090149	0.545	K4	1.4103
ENSG00000165209.19	8	chr9:123180868-123180975	-	CE	0.034035	0.040236	-0.0062002	0.545	K4	0.8391
ENSG00000148341.18	29	chr9:129009771-129009871	-	CE	0.99708	0.998	-0.00092695	0.545	K0	0
ENSG00000148308.18	21	chr9:133054965-133055342	+	TE	0.012267	0.0088356	0.0034317	0.545	K1	0
ENSG00000136848.18	5	chr9:121651685-121651899	+	TS	0.091974	0.089935	0.0020384	0.545	K1	0.5207
ENSG00000136848.18	6	chr9:121678678-121678781	+	CE	0.96214	0.96438	-0.00224	0.545	K0	0
ENSG00000240498.9	56	chr9:22120714-22121097	+	TE	0.081694	0.053563	0.028132	0.545	K4	0.4688
ENSG00000136875.13	15	chr9:113288175-113288264	+	CE	0.99737	0.99714	0.0002279	0.545	K0	0
ENSG00000188312.14	5	chr9:92379763-92379859	+	CE	0.98066	0.97957	0.0010894	0.545	K0	0
ENSG00000203279.5	3	chr9:97238679-97238700	-	TS	0.47519	0.52915	-0.053957	0.545	K2	0.9957
ENSG00000095319.14	62	chr9:129005147-129005221	+	CE	0.99663	0.99613	0.00050622	0.545	K0	0
ENSG00000244187.8	2	chr9:136791368-136791371	+	TS	0.004643	0.005061	-0.00041802	0.545	K3	0
ENSG00000148200.17	12	chr9:124538092-124538316	-	CE	0.97787	0.97465	0.0032191	0.545	K0	0
ENSG00000228544.1	4	chr9:136806050-136806128	-	CE	0.28289	0.28139	0.0015055	0.545	K2	1.3691
ENSG00000131669.10	12	chr9:93121497-93121832	-	TE	0.81821	0.82765	-0.0094454	0.545	K2	1.0194
ENSG00000228623.7	21	chr9:112973152-112973755	-	TE	0.91402	0.65389	0.26013	0.545	K1	0.0267
ENSG00000198887.9	4	chr9:70277310-70277472	+	CE	0.98864	0.9887	-5.75E-05	0.545	K0	0
ENSG00000165238.17	27	chr9:93267020-93267244	+	AF	0.022486	0.026512	-0.004026	0.545	K0	0
ENSG00000196781.16	31	chr9:81587681-81587828	-	CE	0.99207	0.99365	-0.0015806	0.545	K0	0
ENSG00000136895.19	71	chr9:127393135-127393538	+	TE	0.95559	0.96484	-0.0092518	0.545	K2	0.1118
ENSG00000187239.17	24	chr9:129902869-129902907	-	AD	0.99769	0.99707	0.00062378	0.545	K0	0
ENSG00000107099.18	57	chr9:382513-382685	+	CE	0.9606	0.9693	-0.0086959	0.545	K0	0
ENSG00000070061.16	82	chr9:108877613-108877800	-	CE	0.015554	0.01282	0.0027337	0.545	K10	2.3615
ENSG00000177239.16	6	chr9:137086936-137086950	+	TS	0.085949	0.19885	-0.1129	0.545	K4	2.4324
ENSG00000177239.16	75	chr9:137109138-137109145	+	TE	0.00080945	0.00095924	-0.0001498	0.545	K5	2.5396
ENSG00000081377.17	36	chr9:96502612-96503564	-	TE	0.00047638	0.00056958	-9.32E-05	0.545	K3	1.2733
ENSG00000158079.16	16	chr9:94107913-94109842	+	TE	0.0018317	0.0016138	0.00021793	0.545	K3	1.177
ENSG00000135002.12	4	chr9:76393800-76393957	-	AF	0.077683	0.090656	-0.012972	0.545	K2	0.7122
ENSG00000147996.17	12	chr9:65675938-65675940	+	TS	0.018388	0.024848	-0.0064607	0.545	K4	1.1217
ENSG00000147996.17	76	chr9:65733993-65733994	+	TE	0.011622	0.018279	-0.0066564	0.545	K4	0.6949
ENSG00000160271.16	31	chr9:133101938-133102139	-	CE	0.99676	0.99655	0.00021221	0.545	K0	0
ENSG00000107290.14	22	chr9:132281467-132281574	-	CE	0.99307	0.99116	0.0019099	0.545	K0	0
ENSG00000148057.16	6	chr9:83623205-83623221	+	AD	0.88017	0.90217	-0.022006	0.545	K0	0
ENSG00000188566.15	23	chr9:137215659-137215805	+	CE	0.99475	0.99309	0.0016576	0.545	K0	0
ENSG00000080503.24	155	chr9:2191340-2191342	+	TE	0.99875	0.99866	9.36E-05	0.545	K3	0
ENSG00000122707.12	22	chr9:36109957-36110079	+	CE	0.89776	0.91484	-0.017076	0.545	K0	0
ENSG00000196873.16	18	chr9:68248806-68248897	+	CE	0.96954	0.96279	0.0067573	0.545	K0	0
ENSG00000157657.15	9	chr9:114007350-114007439	+	CE	0.99172	0.99358	-0.0018592	0.545	K0	0
ENSG00000138286.15	21	chr10:73234817-73234940	+	CE	0.99125	0.993	-0.0017582	0.545	K0	0
ENSG00000151461.20	14	chr10:11959171-11959356	-	CE	0.98875	0.98688	0.0018685	0.545	K0	0
ENSG00000107938.18	45	chr10:125761228-125761314	+	CE	0.009555	0.010679	-0.0011236	0.545	K3	1.4001
ENSG00000057608.17	26	chr10:5766241-5766295	-	CE	0.99858	0.99861	-3.29E-05	0.545	K2	0.2429
ENSG00000235823.4	17	chr10:100373578-100373591	+	TS	0.014438	0.016139	-0.0017013	0.545	K5	1.7491
ENSG00000204149.15	13	chr10:49991676-49991744	+	CE	0.88266	0.86454	0.018118	0.545	K0	0
ENSG00000226688.8	4	chr10:96090236-96090237	-	TS	0.048699	0.056434	-0.0077356	0.545	K4	0.9991
ENSG00000239665.8	79	chr10:13651066-13651368	+	TS	0.06955	0.060582	0.0089677	0.545	K1	0
ENSG00000148498.17	3	chr10:34678861-34679686	-	AF	0.0040687	0.0053102	-0.0012415	0.545	K0	0
ENSG00000107862.7	123	chr10:102376805-102376934	+	RI	0.028445	0.032173	-0.003728	0.545	K4	1.2958
ENSG00000138160.7	15	chr10:92632191-92632310	+	CE	0.010096	0.0076737	0.0024221	0.545	K3	0.3798
ENSG00000182010.11	15	chr10:62198283-62198443	-	CE	0.98624	0.98324	0.003003	0.545	K0	0
ENSG00000148704.13	3	chr10:117136472-117136659	-	CE	0.97614	0.97151	0.0046315	0.545	K0	0
ENSG00000172731.15	11	chr10:70298973-70298974	-	TE	0.39644	0.098579	0.29786	0.545	K2	1.29
ENSG00000075891.23	3	chr10:100745582-100745710	+	TS	0.11811	0.11938	-0.0012695	0.545	K3	1.2663
ENSG00000107521.20	5	chr10:98446874-98446887	-	TS	0.017067	0.015223	0.0018443	0.545	K3	0.3538
ENSG00000150760.13	2	chr10:126905428-126905563	+	TS	0.21081	0.19932	0.011486	0.545	K1	1
ENSG00000272916.5	8	chr10:73805587-73805769	-	CE	0.97364	0.97853	-0.0048957	0.545	K2	0.258
ENSG00000214655.11	6	chr10:73785683-73786086	+	TS	0.10996	0.071991	0.037969	0.545	K3	0.9905
ENSG00000107672.15	8	chr10:121974390-121974754	-	TS	0.99291	0.99284	6.76E-05	0.545	K2	0
ENSG00000133678.14	11	chr10:80081703-80081722	+	TS	0.049138	0.056655	-0.0075175	0.545	K1	0
ENSG00000277758.6	1	chr10:47762677-47763592	-	TS	0.0089865	0.007318	0.0016685	0.545	K1	0
ENSG00000156042.19	48	chr10:73253762-73253778	-	TE	0.92457	0.86153	0.063038	0.545	K2	0.958
ENSG00000077150.20	39	chr10:102401449-102401518	+	CE	0.9897	0.99156	-0.001861	0.545	K0	0
ENSG00000123240.17	24	chr10:13122864-13123198	+	AL	0.044889	0.053114	-0.0082253	0.545	K1	0.3227
ENSG00000099246.18	53	chr10:27538026-27538028	+	AD	0.99635	0.99722	-0.00087137	0.545	K6	1.5091
ENSG00000165637.14	27	chr10:75222252-75222259	+	TE	0.00064701	0.00085623	-0.00020922	0.545	K2	0
ENSG00000152782.18	2	chr10:89643888-89643956	-	TS	0.082414	0.09972	-0.017306	0.545	K2	0.9999
ENSG00000077943.8	17	chr10:15613609-15613659	-	AD	0.85514	0.86223	-0.0070909	0.545	K1	0.469
ENSG00000077943.8	18	chr10:15611510-15611537	-	AL	0.85523	0.86192	-0.006685	0.545	K1	0.469
ENSG00000165632.9	6	chr10:7818649-7818875	+	AD	0.95922	0.94932	0.0099047	0.545	K1	0.3712
ENSG00000107669.19	34	chr10:121927166-121927198	-	TS	0.042141	0.036534	0.0056067	0.545	K3	1.0218
ENSG00000166171.13	17	chr10:101609440-101609447	+	TE	0.98989	0.98913	0.00075254	0.545	K2	0.0736
ENSG00000023041.12	19	chr10:112443595-112443606	-	AA	0.90147	0.90249	-0.0010254	0.545	K4	1.8221
ENSG00000078114.19	52	chr10:20831196-20831306	-	CE	0.30222	0.33059	-0.028371	0.545	K3	1.3516
ENSG00000107882.12	9	chr10:102593993-102594065	+	CE	0.98895	0.9886	0.0003547	0.545	K0	0
ENSG00000107957.17	7	chr10:103735732-103735808	-	CE	0.91502	0.92143	-0.0064099	0.545	K0	0
ENSG00000130640.15	13	chr10:133308823-133308835	-	TS	0.0042885	0.0036024	0.00068611	0.545	K4	0.0289
ENSG00000108001.16	10	chr10:129957258-129957326	-	CE	0.76716	0.76324	0.0039188	0.545	K5	3.1748
ENSG00000108001.16	22	chr10:129840245-129840334	-	CE	0.99539	0.99468	0.00070824	0.545	K0	0
ENSG00000169126.16	18	chr10:27971108-27971313	-	CE	0.97532	0.98427	-0.0089469	0.545	K0	0
ENSG00000171307.19	4	chr10:97446195-97446195	+	TS	0.01563	0.011357	0.0042734	0.545	K4	1.6154
ENSG00000171307.19	5	chr10:97446196-97446196	+	TS	0.015292	0.011265	0.0040273	0.545	K4	1.6154
ENSG00000171307.19	6	chr10:97446197-97446201	+	TS	0.015939	0.011311	0.004628	0.545	K4	1.6154
ENSG00000138193.17	21	chr10:94245946-94246621	+	CE	0.95087	0.97046	-0.019599	0.545	K0	0
ENSG00000138193.17	39	chr10:94270486-94270602	+	CE	0.95935	0.9715	-0.012153	0.545	K0	0
ENSG00000107959.17	73	chr10:3141520-3141577	-	TS	0.90644	0.89583	0.010607	0.545	K1	0
ENSG00000138182.15	21	chr10:89726293-89726412	+	AA	0.10217	0.094853	0.0073133	0.545	K3	0.5388
ENSG00000214413.9	31	chr10:110899891-110899892	-	TE	0.00086242	0.00095045	-8.80E-05	0.545	K4	0.9953
ENSG00000059573.9	21	chr10:95613966-95614161	-	CE	0.99847	0.99828	0.0001974	0.545	K0	0
ENSG00000138303.18	8	chr10:72216276-72216276	-	TS	0.94137	0.93477	0.0065966	0.545	K4	0.4181
ENSG00000130649.10	16	chr10:133532692-133532711	+	AA	0.95003	0.94272	0.0073002	0.545	K0	0
ENSG00000156398.13	30	chr10:102729391-102729392	+	TE	0.95596	0.94508	0.010881	0.545	K1	0
ENSG00000235100.5	11	chr10:89667181-89667441	-	TE	0.89429	0.88594	0.0083533	0.545	K1	0
ENSG00000225830.16	41	chr10:49475327-49475496	-	CE	0.13944	0.16261	-0.023165	0.545	K2	0.9977
ENSG00000120616.16	18	chr10:32291163-32291322	-	CE	0.99484	0.99356	0.001276	0.545	K0	0
ENSG00000120616.16	34	chr10:32268931-32269135	-	TE	0.0019301	0.0021863	-0.00025623	0.545	K2	0
ENSG00000108219.15	25	chr10:80518217-80518337	+	TE	0.00033403	0.00037112	-3.71E-05	0.545	K3	2.0842
ENSG00000052749.14	49	chr10:97366742-97366909	-	CE	0.99537	0.99346	0.0019028	0.545	K5	1.7885
ENSG00000087053.20	12	chr11:95924001-95924090	-	TS	0.111	0.096336	0.014668	0.545	K4	1.1446
ENSG00000110169.12	6	chr11:6440973-6440975	-	TS	0.23754	0.21932	0.01822	0.545	K3	0.7521
ENSG00000118058.24	25	chr11:118480174-118480238	+	CE	0.99588	0.99529	0.00058723	0.545	K0	0
ENSG00000118058.24	62	chr11:118499421-118499834	+	RI	0.029443	0.033915	-0.0044716	0.545	K1	0.2006
ENSG00000169519.21	20	chr11:28296797-28296931	+	CE	0.97239	0.9786	-0.0062073	0.545	K6	2.509
ENSG00000149557.14	20	chr11:125469049-125469156	-	CE	0.027201	0.018346	0.008855	0.545	K2	0.4583
ENSG00000174483.20	50	chr11:66523482-66523512	+	TE	0.03111	0.023841	0.0072691	0.545	K2	0
ENSG00000174483.20	52	chr11:66523523-66523531	+	TE	0.96897	0.97605	-0.0070848	0.545	K2	0
ENSG00000117984.15	19	chr11:1757965-1758033	-	AF	0.0018891	0.0021129	-0.00022385	0.545	K0	0
ENSG00000149311.20	164	chr11:108367265-108367557	+	RI	0.98494	0.98977	-0.0048343	0.545	K0	0
ENSG00000048028.11	11	chr11:113852527-113852621	-	TE	0.96656	0.97226	-0.0057029	0.545	K1	0
ENSG00000070081.18	52	chr11:17330902-17330983	+	CE	0.99797	0.99773	0.00023806	0.545	K0	0
ENSG00000142186.18	11	chr11:65526962-65527117	+	CE	0.99758	0.99759	-1.17E-05	0.545	K0	0
ENSG00000110048.12	14	chr11:59581451-59581554	-	CE	0.99491	0.99478	0.00012252	0.545	K0	0
ENSG00000086848.15	7	chr11:111870941-111871283	-	TS	0.084264	0.092357	-0.0080936	0.545	K1	0
ENSG00000251381.8	23	chr11:12979535-12979628	-	TE	0.0016531	0.0019101	-0.00025694	0.545	K4	0.9972
ENSG00000110492.17	13	chr11:46381759-46381885	+	AD	0.17231	0.16344	0.0088667	0.545	K3	2.077
ENSG00000256269.11	62	chr11:119091973-119091993	+	TE	0.081742	0.045638	0.036104	0.545	K2	0.8926
ENSG00000256269.11	77	chr11:119093110-119093290	+	TE	0.0017069	0.00209	-0.00038307	0.545	K4	1.6137
ENSG00000175220.12	10	chr11:46688173-46688260	-	CE	0.99591	0.99515	0.00076454	0.545	K0	0
ENSG00000110324.12	22	chr11:117998715-117998945	+	TE	0.13503	0.20023	-0.065199	0.545	K3	1.6237
ENSG00000162302.13	1	chr11:64359148-64359161	+	TS	0.0069714	0.0073147	-0.00034328	0.545	K3	1.1832
ENSG00000167325.15	6	chr11:4099325-4099468	+	CE	0.0023094	0.0023638	-5.44E-05	0.545	K0	0
ENSG00000177830.18	45	chr11:883250-883279	-	TS	0.0033376	0.0039217	-0.0005841	0.545	K1	0
ENSG00000227487.4	5	chr11:113270204-113270521	-	CE	0.98349	0.98077	0.0027177	0.545	K0	0
ENSG00000173898.15	37	chr11:66692970-66693100	-	CE	0.98863	0.98844	0.00019413	0.545	K0	0
ENSG00000187079.20	5	chr11:12764179-12764434	+	CE	0.98677	0.98914	-0.0023678	0.545	K2	1.0685
ENSG00000124942.14	14	chr11:62533984-62534045	-	TE	0.99432	0.99448	-0.00016204	0.545	K1	0
ENSG00000021300.14	32	chr11:73655803-73655907	+	CE	0.082576	0.064195	0.018381	0.545	K3	0.6686
ENSG00000173621.9	3	chr11:66857118-66857296	+	TS	0.98179	0.97832	0.0034671	0.545	K1	0.0182
ENSG00000184014.9	43	chr11:9150680-9150746	-	CE	0.9941	0.9921	0.0020018	0.545	K3	1.1196
ENSG00000110195.14	9	chr11:72195612-72195747	+	CE	0.97382	0.97038	0.003442	0.545	K0	0
ENSG00000184281.15	21	chr11:2403208-2403243	+	TE	0.98395	0.98283	0.0011186	0.545	K2	0.1195
ENSG00000149187.19	37	chr11:47478941-47478952	-	AA	0.76617	0.76183	0.0043369	0.545	K4	2.1055
ENSG00000197702.14	16	chr11:12508584-12508642	+	CE	0.9979	0.99748	0.00042224	0.545	K0	0
ENSG00000166483.12	30	chr11:9589985-9589985	+	TE	0.0089421	0.0089692	-2.70E-05	0.545	K2	0.9749
ENSG00000196914.9	61	chr11:120478156-120478389	+	CE	0.99477	0.99368	0.0010847	0.545	K0	0
ENSG00000149179.14	3	chr11:46936730-46936744	+	TS	0.024801	0.028659	-0.0038584	0.545	K4	1.5849
ENSG00000110583.13	6	chr11:63945840-63945935	+	CE	0.99368	0.99464	-0.00095817	0.545	K0	0
ENSG00000162337.12	16	chr11:68411436-68411620	+	CE	0.99697	0.99661	0.00036425	0.545	K0	0
ENSG00000162337.12	34	chr11:68448809-68449138	+	TE	0.0013271	0.001708	-0.00038094	0.545	K2	0.9554
ENSG00000177963.15	24	chr11:210575-210662	+	CE	0.99783	0.99758	0.00024974	0.545	K0	0
ENSG00000166086.13	19	chr11:134148764-134148818	+	CE	0.99691	0.99663	0.00027767	0.545	K0	0
ENSG00000118363.13	7	chr11:74949279-74949346	+	TS	0.98171	0.9794	0.0023079	0.545	K3	0
ENSG00000177595.19	3	chr11:809412-809460	-	TS	0.37338	0.097692	0.27569	0.545	K2	0.3502
ENSG00000285816.1	2	chr11:65266582-65266706	+	CE	0.99285	0.99078	0.0020626	0.545	K1	0.0218
ENSG00000110721.12	17	chr11:68068879-68068937	-	CE	0.98288	0.98733	-0.0044526	0.545	K3	0.5008
ENSG00000149809.17	11	chr11:65111890-65111890	+	TS	0.10902	0.083948	0.025073	0.545	K2	1
ENSG00000178202.13	4	chr11:108490970-108491167	-	CE	0.99642	0.99701	-0.00058704	0.545	K0	0
ENSG00000211450.11	5	chr11:57741699-57741717	+	TS	0.0020668	0.0023818	-0.00031496	0.545	K3	0.2007
ENSG00000089597.18	20	chr11:62634753-62634788	-	TE	0.97738	0.97607	0.0013063	0.545	K2	0.0847
ENSG00000118181.11	16	chr11:119015841-119015939	-	CE	0.99847	0.9985	-2.81E-05	0.545	K0	0
ENSG00000110074.12	28	chr11:126272683-126272968	+	RI	0.14509	0.13387	0.01122	0.545	K9	4.9435
ENSG00000135365.17	35	chr11:46084186-46084192	-	TE	0.9836	0.98256	0.0010425	0.545	K1	0
ENSG00000135365.17	102	chr11:45932566-45932578	-	TE	0.11746	0.21687	-0.099408	0.545	K4	1.6739
ENSG00000134627.12	27	chr11:94620876-94621113	+	TE	0.15853	0.17458	-0.016046	0.545	K1	0.9866
ENSG00000110675.13	15	chr11:107631580-107631677	+	CE	0.92268	0.91194	0.010742	0.545	K0	0
ENSG00000236287.8	24	chr11:10823104-10823267	-	CE	0.85756	0.87517	-0.017607	0.545	K0	0
ENSG00000172932.16	15	chr11:67291476-67291521	+	CE	0.96701	0.96871	-0.0016972	0.545	K8	5.4043
ENSG00000168010.11	24	chr11:72822431-72822438	+	TS	0.91275	0.88925	0.023507	0.545	K3	0.1011
ENSG00000137710.17	8	chr11:110288322-110288391	-	AF	0.0058729	0.0046232	0.0012496	0.545	K0	0
ENSG00000167323.12	8	chr11:3868048-3868274	+	AF	0.010028	0.012055	-0.0020271	0.545	K0	0
ENSG00000160613.15	5	chr11:117232027-117232033	-	TS	0.91195	0.90827	0.0036762	0.545	K2	0
ENSG00000186318.18	23	chr11:117292959-117293016	-	AD	0.30093	0.31193	-0.011002	0.545	K4	2.7951
ENSG00000204241.9	20	chr11:134040268-134041176	+	TE	0.90339	0.69247	0.21093	0.545	K3	1.4517
ENSG00000168067.12	51	chr11:64791958-64792086	-	CE	0.95304	0.95344	-0.00039253	0.545	K0	0
ENSG00000149084.13	18	chr11:43815437-43815501	+	CE	0.99333	0.99166	0.0016692	0.545	K0	0
ENSG00000197580.13	28	chr11:112200655-112200671	+	TE	0.88449	0.86283	0.021654	0.545	K1	0
ENSG00000149054.16	16	chr11:6955690-6955782	+	CE	0.96903	0.96652	0.0025033	0.545	K4	2.0745
ENSG00000149269.10	55	chr11:77322948-77323023	-	TE	0.49879	0.49716	0.0016232	0.545	K2	1
ENSG00000023191.17	6	chr11:507228-507242	-	TS	0.013732	0.010607	0.0031245	0.545	K4	1.0974
ENSG00000129158.11	29	chr11:17992988-17992993	-	TE	0.0092145	0.01022	-0.0010057	0.545	K1	0
ENSG00000149262.18	18	chr11:77987604-77987698	-	CE	0.1308	0.12094	0.0098575	0.545	K3	1.1018
ENSG00000080854.16	16	chr11:133930984-133931134	-	CE	0.91718	0.93435	-0.017167	0.545	K0	0
ENSG00000166889.14	8	chr11:59655523-59655740	-	CE	0.99716	0.99643	0.00072936	0.545	K0	0
ENSG00000254986.8	16	chr11:66486540-66486592	+	TE	0.011267	0.0083413	0.0029257	0.545	K1	0
ENSG00000187240.17	19	chr11:103135495-103135634	+	CE	0.97613	0.9848	-0.0086674	0.545	K6	2.5699
ENSG00000254732.2	12	chr11:57803621-57803804	+	CE	0.99168	0.98913	0.0025428	0.545	K0	0
ENSG00000042429.12	5	chr11:93784293-93784295	+	TS	0.0014394	0.0015586	-0.0001192	0.545	K5	0.2343
ENSG00000042429.12	14	chr11:93784498-93784573	+	TS	0.0013979	0.0016712	-0.0002733	0.545	K5	0.2343
ENSG00000186104.11	12	chr11:14885918-14885977	-	TS	0.99092	0.99244	-0.0015108	0.545	K1	0
ENSG00000011405.14	38	chr11:17097057-17097264	-	CE	0.98975	0.99181	-0.0020579	0.545	K8	1.0885
ENSG00000137497.19	42	chr11:72023108-72023129	-	TE	0.0014631	0.0016121	-0.00014894	0.545	K2	0
ENSG00000131626.19	75	chr11:70372535-70372539	+	TE	0.99127	0.98982	0.0014497	0.545	K1	0
ENSG00000271215.1	3	chr12:12614773-12614863	-	CE	0.91598	0.91241	0.0035678	0.545	K0	0
ENSG00000187778.14	18	chr12:49566216-49566262	-	RI	0.080796	0.075508	0.0052881	0.545	K4	1.8276
ENSG00000167566.17	14	chr12:49798350-49798463	-	CE	0.96238	0.95624	0.0061408	0.545	K2	0.3534
ENSG00000135446.17	11	chr12:57751913-57752115	-	AF	0.0018991	0.0022736	-0.00037452	0.545	K6	1.1319
ENSG00000120798.17	38	chr12:95030630-95030873	-	AA	0.15299	0.1459	0.0070907	0.545	K5	2.7939
ENSG00000121749.16	16	chr12:71884902-71884938	+	TE	0.95591	0.95488	0.001029	0.545	K2	0.256
ENSG00000139354.11	4	chr12:100573809-100574000	+	AF	0.090273	0.091835	-0.0015614	0.545	K0	0
ENSG00000061273.18	87	chr12:47783841-47783886	-	TE	0.00091056	0.00091514	-4.58E-06	0.545	K4	0.3554
ENSG00000183495.14	35	chr12:132029701-132029903	+	CE	0.98761	0.99018	-0.0025701	0.545	K0	0
ENSG00000152556.17	36	chr12:48130363-48130436	+	CE	0.77945	0.78891	-0.0094597	0.545	K8	3.23
ENSG00000152556.17	50	chr12:48133321-48133370	+	TE	0.99357	0.99271	0.00086481	0.545	K1	0
ENSG00000172819.17	49	chr12:53211414-53211863	-	TE	0.0058333	0.0052083	0.00062499	0.545	K2	0.9816
ENSG00000139531.13	4	chr12:55997287-55997287	+	TS	0.1326	0.14806	-0.015462	0.545	K4	2.8272
ENSG00000123349.15	23	chr12:53296430-53296453	+	AA	0.028145	0.027029	0.0011159	0.545	K9	1.4279
ENSG00000139624.14	10	chr12:50167301-50167302	-	TS	0.22463	0.25232	-0.027691	0.545	K4	1.8283
ENSG00000076108.12	15	chr12:56615309-56615348	-	TE	0.99871	0.99835	0.00036577	0.545	K2	0
ENSG00000075415.15	36	chr12:98601998-98602168	+	TE	0.00027633	0.00031149	-3.52E-05	0.545	K3	1.0768
ENSG00000136014.12	19	chr12:95518143-95518153	-	TE	0.48701	0.52112	-0.034107	0.545	K2	0.9555
ENSG00000175203.17	15	chr12:57547024-57547027	-	AD	0.0065224	0.0078185	-0.001296	0.545	K0	0
ENSG00000175203.17	77	chr12:57530354-57530616	-	TE	0.00036891	0.00044076	-7.19E-05	0.545	K4	0.3072
ENSG00000135506.16	3	chr12:57694132-57694136	+	TS	0.029278	0.031023	-0.0017443	0.545	K4	0.9747
ENSG00000135108.16	11	chr12:117174205-117174341	-	CE	0.99563	0.99493	0.00070355	0.545	K0	0
ENSG00000174206.13	5	chr12:64222003-64222161	-	AD	0.96384	0.96155	0.0022867	0.545	K0	0
ENSG00000110911.17	8	chr12:51026369-51026379	-	TS	0.20182	0.18011	0.021711	0.545	K4	3.1698
ENSG00000111530.13	1	chr12:67269358-67269389	+	TS	0.0020613	0.0022678	-0.00020655	0.545	K2	0.0821
ENSG00000246695.9	2	chr12:25959382-25959442	-	TS	0.081384	0.0949	-0.013517	0.545	K3	0.1501
ENSG00000073614.13	22	chr12:331819-331938	-	CE	0.99268	0.99147	0.0012091	0.545	K0	0
ENSG00000076555.16	60	chr12:109249984-109250104	+	CE	0.95119	0.96333	-0.012148	0.545	K0	0
ENSG00000076555.16	67	chr12:109258268-109258364	+	CE	0.95276	0.97025	-0.017489	0.545	K0	0
ENSG00000111666.11	26	chr12:101728908-101729016	+	TE	0.081059	0.089779	-0.0087202	0.545	K2	0.3747
ENSG00000070961.16	22	chr12:89610421-89610508	-	CE	0.99621	0.99518	0.0010307	0.545	K0	0
ENSG00000111196.10	8	chr12:10612640-10612814	-	AD	0.093654	0.1001	-0.0064421	0.545	K2	0.7127
ENSG00000091039.17	3	chr12:76559794-76559805	-	TS	0.48695	0.47856	0.0083872	0.545	K4	1.9528
ENSG00000091039.17	11	chr12:76559397-76559504	-	TS	0.0032707	0.0037983	-0.00052769	0.545	K4	1.9528
ENSG00000139263.12	22	chr12:58880581-58880901	-	CE	0.98792	0.99	-0.0020779	0.545	K0	0
ENSG00000111229.16	16	chr12:110437084-110437152	-	CE	0.99895	0.9988	0.00014221	0.545	K5	1.074
ENSG00000028203.19	47	chr12:95263075-95263079	+	TE	0.99502	0.9942	0.00082138	0.545	K2	0
ENSG00000111481.10	37	chr12:54350691-54350879	+	TE	0.00017114	0.00021275	-4.16E-05	0.545	K4	2.369
ENSG00000139219.19	3	chr12:48004450-48004476	-	TS	0.061257	0.13465	-0.073396	0.545	K3	1.7711
ENSG00000123360.12	15	chr12:54569281-54569366	+	CE	0.92071	0.90892	0.011791	0.545	K0	0
ENSG00000151491.14	74	chr12:15620191-15620194	-	TE	0.0027695	0.0037064	-0.00093692	0.545	K4	1.7723
ENSG00000166130.15	2	chr12:98644789-98644954	-	TS	0.070817	0.077849	-0.0070319	0.545	K2	0.7278
ENSG00000139613.12	1	chr12:56189549-56189567	-	TS	0.01233	0.0082673	0.0040627	0.545	K3	0.8808
ENSG00000139438.6	5	chr12:109744101-109744114	+	AA	0.93139	0.93076	0.00063446	0.545	K1	0.4138
ENSG00000139645.11	38	chr12:56245103-56245190	-	CE	0.99442	0.99397	0.00045043	0.545	K0	0
ENSG00000155974.13	41	chr12:66406283-66406428	-	CE	0.95948	0.95031	0.00917	0.545	K0	0
ENSG00000196498.13	39	chr12:124362126-124362297	-	CE	0.99106	0.98991	0.0011512	0.545	K0	0
ENSG00000110844.14	19	chr12:49631401-49631544	+	CE	0.92482	0.91695	0.0078675	0.545	K0	0
ENSG00000198324.14	5	chr12:111366113-111366124	-	AD	0.92343	0.91216	0.011276	0.545	K2	1.384
ENSG00000110851.12	17	chr12:107744543-107744661	-	CE	0.9905	0.98863	0.0018656	0.545	K0	0
ENSG00000240370.6	10	chr12:6884371-6884438	+	TE	0.021659	0.027091	-0.0054324	0.545	K2	0.9843
ENSG00000167535.8	43	chr12:48824734-48824948	+	RI	0.17371	0.17429	-0.00058173	0.545	K3	2.1595
ENSG00000075188.9	23	chr12:102075001-102075094	-	CE	0.99365	0.99286	0.0007812	0.545	K0	0
ENSG00000122966.17	31	chr12:119782638-119783907	-	RI	0.039563	0.033672	0.0058908	0.545	K1	0.2057
ENSG00000122966.17	120	chr12:119688211-119688255	-	TE	0.0074177	0.0077459	-0.00032821	0.545	K1	0
ENSG00000184445.12	26	chr12:122569681-122569824	+	CE	0.97647	0.97715	-0.00068109	0.545	K7	2.9814
ENSG00000139117.14	5	chr12:38873004-38873050	-	CE	0.96403	0.97222	-0.0081893	0.545	K1	0.2668
ENSG00000177084.18	54	chr12:132649353-132649365	-	TE	0.0057726	0.0068657	-0.0010931	0.545	K1	0
ENSG00000256433.3	3	chr12:6393956-6393965	+	AD	0.10881	0.098398	0.010415	0.545	K0	0
ENSG00000285238.2	33	chr12:6581291-6581388	-	CE	0.99835	0.99799	0.00035432	0.545	K0	0
ENSG00000135093.13	27	chr12:109082744-109082842	+	RI	0.041251	0.039567	0.0016837	0.545	K3	0.408
ENSG00000060982.15	10	chr12:24901814-24901885	-	CE	0.94849	0.95081	-0.0023211	0.545	K2	0.5726
ENSG00000111057.11	11	chr12:52951646-52951730	+	RI	0.0019547	0.0025383	-0.00058363	0.545	K0	0
ENSG00000110888.19	106	chr12:30709572-30709573	-	TE	0.0027234	0.0026331	9.03E-05	0.545	K5	1.8022
ENSG00000188906.17	92	chr12:40369260-40369285	+	TE	0.039488	0.030011	0.0094768	0.545	K3	1.5987
ENSG00000110917.8	15	chr12:120700942-120701859	+	TE	0.99975	0.99972	3.60E-05	0.545	K1	0
ENSG00000094914.14	11	chr12:53321471-53321563	-	TS	0.10306	0.079722	0.02334	0.545	K3	0.8223
ENSG00000134283.18	61	chr12:42447166-42447327	+	TE	0.43227	0.42547	0.0068026	0.545	K2	1.8042
ENSG00000139637.14	19	chr12:53307109-53307148	+	TE	0.0075028	0.0086647	-0.0011619	0.545	K3	1.4723
ENSG00000134287.10	29	chr12:48935723-48938420	-	TE	0.50452	0.50302	0.0014993	0.545	K2	1.5256
ENSG00000166888.12	4	chr12:57111375-57111413	-	TS	0.94109	0.94641	-0.0053164	0.545	K4	0.3791
ENSG00000139629.16	31	chr12:51379664-51379711	-	TE	0.032231	0.035536	-0.0033052	0.545	K4	0.5339
ENSG00000139629.16	51	chr12:51351247-51351251	-	TE	0.046622	0.042446	0.0041763	0.545	K2	1.5504
ENSG00000139211.7	6	chr12:47076600-47079065	-	TE	0.69724	0.73728	-0.040034	0.545	K2	1.108
ENSG00000204842.18	24	chr12:111520005-111520019	-	TE	0.99331	0.99273	0.00058247	0.545	K1	0
ENSG00000204842.18	88	chr12:111452754-111452840	-	TE	0.0013093	0.0015614	-0.00025211	0.545	K4	1.2412
ENSG00000179195.16	26	chr12:124011651-124011703	+	TE	9.83E-05	9.94E-05	-1.13E-06	0.545	K4	1.5711
ENSG00000171310.11	9	chr12:104588848-104588943	+	AF	0.053165	0.061174	-0.0080089	0.545	K0	0
ENSG00000135097.7	2	chr12:120368833-120368873	-	CE	0.96981	0.97746	-0.0076467	0.545	K3	1.5589
ENSG00000197111.16	58	chr12:53479684-53479769	+	TE	0.00014869	0.00019231	-4.36E-05	0.545	K4	0.8847
ENSG00000182196.14	21	chr12:122980988-122981128	+	RI	0.12289	0.1308	-0.0079091	0.545	K2	1.7729
ENSG00000133121.21	24	chr13:33110686-33110907	-	CE	0.97295	0.96708	0.0058666	0.545	K0	0
ENSG00000139618.17	13	chr13:32329443-32329492	+	CE	0.97645	0.97191	0.0045368	0.545	K0	0
ENSG00000134897.14	46	chr13:102840656-102840671	+	TE	0.0011714	0.0013086	-0.00013726	0.545	K4	1.8988
ENSG00000215417.13	9	chr13:91352097-91352402	+	TE	0.99811	0.99775	0.00036237	0.545	K2	0
ENSG00000133104.14	25	chr13:36312145-36312235	-	CE	0.99698	0.99642	0.00056097	0.545	K0	0
ENSG00000170919.16	33	chr13:45369801-45369916	+	AL	0.048858	0.050568	-0.0017096	0.545	K0	0
ENSG00000139679.16	18	chr13:48411139-48411740	-	TE	0.45455	0.43678	0.017772	0.545	K2	1.4262
ENSG00000197168.14	12	chr13:52110340-52110410	-	CE	0.89233	0.90643	-0.0141	0.545	K0	0
ENSG00000280734.3	1	chr13:99498807-99499306	-	TS	0.042907	0.035668	0.0072396	0.545	K2	0.9722
ENSG00000102805.16	54	chr13:77018367-77019143	+	TE	0.98694	0.98869	-0.0017553	0.545	K1	0
ENSG00000152767.17	90	chr13:98446098-98446205	+	CE	0.92483	0.91357	0.011258	0.545	K0	0
ENSG00000073910.23	69	chr13:32254224-32254394	+	CE	0.85817	0.87388	-0.015706	0.545	K0	0
ENSG00000172915.20	135	chr13:35671235-35671269	+	TE	0.01126	0.010658	0.00060142	0.545	K5	2.0539
ENSG00000172915.20	152	chr13:35672687-35672690	+	TE	0.08742	0.065605	0.021815	0.545	K5	2.0539
ENSG00000122025.15	13	chr13:28035495-28035673	-	CE	0.96218	0.96793	-0.0057464	0.545	K0	0
ENSG00000136143.16	8	chr13:48001274-48001278	-	TS	0.10438	0.10545	-0.0010705	0.545	K3	0.7738
ENSG00000083642.19	25	chr13:32699730-32699869	+	CE	0.99275	0.99134	0.0014113	0.545	K0	0
ENSG00000130177.16	9	chr13:114236802-114236896	+	CE	0.99531	0.99482	0.00049238	0.545	K0	0
ENSG00000132950.19	2	chr13:19863525-19863612	-	TS	0.95267	0.96248	-0.009811	0.545	K2	0.1161
ENSG00000139684.15	3	chr13:46797105-46797133	-	TS	0.935	0.94852	-0.013519	0.545	K1	0
ENSG00000120658.14	13	chr13:43344538-43344750	-	CE	0.96241	0.96798	-0.0055703	0.545	K3	0.6771
ENSG00000119689.15	27	chr14:74892834-74892943	+	TE	0.0053269	0.0060683	-0.00074137	0.545	K1	0
ENSG00000100519.12	6	chr14:52707202-52707208	+	TS	0.0065213	0.0087615	-0.0022402	0.545	K4	0.1053
ENSG00000100523.16	12	chr14:53103031-53103051	-	CE	0.046962	0.050139	-0.0031773	0.545	K5	2.8247
ENSG00000100567.13	35	chr14:58272007-58272007	+	TE	0.5605	0.58347	-0.022975	0.545	K2	1.5314
ENSG00000165795.25	40	chr14:21024826-21024837	-	AD	0.29511	0.20261	0.092493	0.545	K5	2.3452
ENSG00000185246.18	38	chr14:45114857-45115596	+	TE	0.00083262	0.00087346	-4.08E-05	0.545	K2	0
ENSG00000119682.18	1	chr14:74713109-74713117	-	TS	0.017503	0.020095	-0.0025925	0.545	K3	0.9164
ENSG00000100578.18	23	chr14:58440070-58440160	+	CE	0.03206	0.028066	0.0039939	0.545	K10	3.7636
ENSG00000050130.18	3	chr14:59484503-59484516	+	TS	0.018306	0.019353	-0.0010463	0.545	K4	1
ENSG00000119638.14	3	chr14:75127048-75127048	-	TS	0.96223	0.95881	0.003421	0.545	K3	0.2281
ENSG00000257621.9	25	chr14:58274014-58274038	-	TS	0.87357	0.86346	0.010109	0.545	K1	0
ENSG00000119655.11	19	chr14:74480096-74480186	-	TE	0.0021222	0.0016094	0.00051281	0.545	K3	1.7323
ENSG00000087303.19	4	chr14:52054020-52054321	-	CE	0.9386	0.93678	0.0018219	0.545	K0	0
ENSG00000183576.13	3	chr14:99480802-99480837	-	TS	0.96404	0.96099	0.0030513	0.545	K3	0.2242
ENSG00000100722.20	24	chr14:88572578-88572638	+	TE	0.0015028	0.0018179	-0.0003151	0.545	K2	0.1237
ENSG00000080823.23	12	chr14:102305148-102305150	-	TS	0.027895	0.036134	-0.0082397	0.545	K5	1.2858
ENSG00000183032.12	7	chr14:36759650-36759718	-	AF	0.056032	0.039241	0.016791	0.545	K0	0
ENSG00000092020.11	30	chr14:35108139-35108236	-	CE	0.91316	0.94449	-0.031334	0.545	K7	3.0136
ENSG00000259529.2	13	chr14:24155414-24155512	+	CE	0.94674	0.94032	0.0064204	0.545	K0	0
ENSG00000165949.13	20	chr14:94115781-94115839	+	TE	0.12519	0.11239	0.0128	0.545	K1	0
ENSG00000165525.18	37	chr14:49806021-49806133	-	CE	0.99331	0.99252	0.00079485	0.545	K0	0
ENSG00000165959.12	11	chr14:95215641-95215733	-	CE	0.92409	0.93876	-0.01467	0.545	K3	1.842
ENSG00000165959.12	32	chr14:95191713-95191728	-	TE	0.0017399	0.0018391	-9.92E-05	0.545	K3	0.6146
ENSG00000100629.17	27	chr14:80895718-80895790	-	CE	0.8246	0.78338	0.041218	0.545	K3	1.2144
ENSG00000258926.2	11	chr14:61535393-61537507	-	TE	0.56286	0.50564	0.057222	0.545	K2	1.02
ENSG00000100697.16	11	chr14:95157391-95157420	-	TS	0.049556	0.04657	0.0029856	0.545	K4	2
ENSG00000100764.14	7	chr14:90259160-90259213	+	CE	0.99411	0.99313	0.00098092	0.545	K0	0
ENSG00000197119.13	49	chr14:100291686-100292229	-	TE	0.23174	0.254	-0.022257	0.545	K4	2.3364
ENSG00000197102.14	35	chr14:102004762-102004950	+	CE	0.99756	0.99755	1.29E-05	0.545	K0	0
ENSG00000197102.14	103	chr14:102034189-102034324	+	RI	0.013333	0.014796	-0.0014625	0.545	K2	0.1736
ENSG00000197102.14	176	chr14:102049714-102049882	+	CE	0.99792	0.99777	0.00014477	0.545	K0	0
ENSG00000197102.14	185	chr14:102050717-102050751	+	TE	0.0004474	0.00051534	-6.79E-05	0.545	K5	1.2842
ENSG00000100926.15	10	chr14:24195351-24195408	-	TS	0.97803	0.98051	-0.0024887	0.545	K3	0.1698
ENSG00000100949.15	2	chr14:24271598-24271599	-	TS	0.059046	0.06093	-0.0018839	0.545	K4	1.5849
ENSG00000092010.15	26	chr14:24138474-24138560	+	CE	0.98712	0.99276	-0.0056347	0.545	K4	0.9124
ENSG00000100600.15	3	chr14:92748627-92748627	-	TS	0.19205	0.23182	-0.039765	0.545	K3	1.612
ENSG00000182185.19	21	chr14:67887067-67887101	+	TS	0.045955	0.039581	0.0063734	0.545	K2	0
ENSG00000100968.14	52	chr14:24377909-24378001	+	TE	0.0047389	0.0054558	-0.0007169	0.545	K4	0.0864
ENSG00000100490.10	5	chr14:50397218-50397281	-	CE	0.85367	0.87904	-0.025367	0.545	K0	0
ENSG00000100490.10	29	chr14:50342906-50343058	-	CE	0.060628	0.058249	0.0023789	0.545	K0	0
ENSG00000100490.10	32	chr14:50342223-50342379	-	RI	0.11968	0.10172	0.017961	0.545	K2	0.5148
ENSG00000092098.17	40	chr14:24150255-24150291	+	TE	0.95883	0.97125	-0.012419	0.545	K1	0
ENSG00000168952.16	21	chr14:24809656-24812086	-	TE	0.41433	0.38674	0.027586	0.545	K3	1.4077
ENSG00000174373.17	62	chr14:35625361-35625432	-	CE	0.98108	0.98547	-0.0043917	0.545	K0	0
ENSG00000009830.13	12	chr14:77319500-77319595	-	CE	0.050518	0.041725	0.0087929	0.545	K1	0.3373
ENSG00000092330.18	31	chr14:24240263-24240330	-	CE	0.98655	0.98419	0.0023589	0.545	K0	0
ENSG00000100784.12	29	chr14:90875201-90875360	-	CE	0.97394	0.97922	-0.0052828	0.545	K0	0
ENSG00000100442.11	15	chr14:45115599-45115599	-	TE	0.16724	0.18627	-0.019025	0.545	K1	0.3496
ENSG00000092199.19	63	chr14:21211224-21211255	-	TE	0.96701	0.9674	-0.00039442	0.545	K4	0.2586
ENSG00000259033.2	2	chr14:70255633-70255642	+	TS	0.066567	0.075514	-0.0089471	0.545	K2	0
ENSG00000100888.15	72	chr14:21397823-21397952	-	CE	0.99283	0.99123	0.0016039	0.545	K0	0
ENSG00000165934.13	6	chr14:92130951-92131133	+	CE	0.9934	0.99231	0.0010893	0.545	K0	0
ENSG00000092295.12	12	chr14:24262325-24262354	-	TE	0.080877	0.080758	0.00011881	0.545	K2	1.4167
ENSG00000092295.12	32	chr14:24254664-24254824	-	CE	0.88654	0.87461	0.011925	0.545	K0	0
ENSG00000100911.16	11	chr14:24146580-24146591	-	TS	0.013894	0.013528	0.00036615	0.545	K3	0
ENSG00000151445.16	7	chr14:77457495-77457561	-	TS	0.33456	0.1064	0.22815	0.545	K3	1.6556
ENSG00000151445.16	14	chr14:77454010-77454102	-	CE	0.97699	0.97153	0.0054649	0.545	K0	0
ENSG00000182809.11	5	chr14:105474823-105474831	+	TS	0.072864	0.096872	-0.024008	0.545	K3	0
ENSG00000066739.12	44	chr14:96292982-96293214	-	AL	0.054015	0.044207	0.0098081	0.545	K1	0.3096
ENSG00000177350.6	2	chr14:55766245-55766790	+	TS	0.080519	0.11082	-0.030298	0.545	K1	0
ENSG00000129493.15	28	chr14:31347748-31347907	-	CE	0.95534	0.95291	0.0024316	0.545	K0	0
ENSG00000129493.15	51	chr14:31293891-31294104	-	CE	0.97388	0.97393	-4.86E-05	0.545	K0	0
ENSG00000225210.10	9	chr14:19064583-19064693	+	CE	0.22396	0.2111	0.012859	0.545	K8	5.3942
ENSG00000054654.20	26	chr14:63983737-63983886	+	CE	0.96628	0.97713	-0.010848	0.545	K0	0
ENSG00000054654.20	102	chr14:64126598-64126807	+	CE	0.98468	0.98554	-0.00086058	0.545	K0	0
ENSG00000196497.17	65	chr14:24180689-24180758	-	CE	0.99434	0.9958	-0.0014592	0.545	K0	0
ENSG00000138592.14	4	chr15:50424399-50424404	+	TS	0.036689	0.036307	0.00038261	0.545	K3	0.964
ENSG00000104133.16	88	chr15:44573357-44573357	-	TE	0.88032	0.86084	0.019478	0.545	K2	0
ENSG00000104133.16	105	chr15:44563121-44563301	-	TE	0.17538	0.17174	0.003645	0.545	K3	1.6473
ENSG00000214575.10	23	chr15:82571902-82572078	-	AF	0.053717	0.074366	-0.020649	0.545	K1	0.2918
ENSG00000157470.12	28	chr15:59459933-59460087	+	TE	0.030864	0.029839	0.0010252	0.545	K2	0
ENSG00000137807.16	51	chr15:69446871-69446941	+	CE	0.99795	0.99762	0.00033473	0.545	K0	0
ENSG00000166912.17	36	chr15:30938948-30939524	-	TE	0.0036883	0.005192	-0.0015037	0.545	K3	0.1012
ENSG00000259692.6	3	chr15:81995427-81995666	-	AF	0.88473	0.85409	0.030638	0.545	K0	0
ENSG00000196547.15	5	chr15:90902695-90902925	+	TS	0.049979	0.035459	0.01452	0.545	K1	0
ENSG00000069974.16	28	chr15:55223916-55223947	-	TE	0.93694	0.95257	-0.015634	0.545	K1	0
ENSG00000260916.8	31	chr15:55356312-55356409	-	CE	0.9753	0.9721	0.0032046	0.545	K0	0
ENSG00000173575.22	61	chr15:92980815-92980911	+	CE	0.99313	0.99209	0.0010435	0.545	K0	0
ENSG00000166946.14	32	chr15:43194727-43195160	+	TE	0.0050942	0.0056951	-0.00060087	0.545	K3	1.2165
ENSG00000128833.13	11	chr15:52277844-52278027	-	CE	0.059148	0.072779	-0.013631	0.545	K1	0.3373
ENSG00000140598.16	2	chr15:82262735-82262746	-	TS	0.056386	0.054019	0.0023666	0.545	K3	1
ENSG00000140598.16	30	chr15:82227450-82227572	-	CE	0.98267	0.98472	-0.0020443	0.545	K5	1.5675
ENSG00000166262.16	12	chr15:49615121-49615171	-	TS	0.92013	0.89491	0.025224	0.545	K1	0
ENSG00000154237.13	41	chr15:101054946-101055223	+	CE	0.95828	0.96542	-0.0071379	0.545	K0	0
ENSG00000166147.15	24	chr15:48503787-48503939	-	CE	0.97796	0.97678	0.0011801	0.545	K0	0
ENSG00000260007.3	13	chr15:68191130-68191354	-	TE	0.96019	0.97215	-0.011959	0.545	K1	0
ENSG00000137812.21	11	chr15:40608847-40608908	+	CE	0.96346	0.96208	0.0013851	0.545	K0	0
ENSG00000169375.16	26	chr15:75414287-75414311	-	TE	0.014106	0.018002	-0.0038957	0.545	K1	0
ENSG00000137802.14	27	chr15:41813348-41813620	+	RI	0.21428	0.23073	-0.016456	0.545	K3	2.2982
ENSG00000166411.14	11	chr15:78149392-78149408	+	TS	0.24333	0.2595	-0.016167	0.545	K4	2.8078
ENSG00000262728.6	1	chr15:32615093-32615158	-	TS	0.054133	0.047379	0.0067534	0.545	K2	0.9911
ENSG00000156218.13	37	chr15:84016383-84016499	+	CE	0.90201	0.90867	-0.0066636	0.545	K0	0
ENSG00000172183.16	9	chr15:88639016-88639042	+	TS	0.85402	0.84234	0.011678	0.545	K2	0.4022
ENSG00000174197.18	22	chr15:41727180-41727406	+	CE	0.97557	0.97322	0.0023505	0.545	K0	0
ENSG00000140521.17	92	chr15:89316357-89316516	-	TE	0.0013075	0.0014057	-9.81E-05	0.545	K4	2.1365
ENSG00000284803.1	2	chr15:82538880-82538985	-	CE	0.99898	0.99888	0.00010187	0.545	K0	0
ENSG00000198826.11	12	chr15:32623492-32623588	+	CE	0.98357	0.98158	0.0019908	0.545	K0	0
ENSG00000140545.16	55	chr15:88899298-88899314	-	TE	0.97824	0.98543	-0.0071874	0.545	K1	0
ENSG00000247809.10	30	chr15:96269848-96269996	-	CE	0.89206	0.87872	0.01334	0.545	K0	0
ENSG00000261771.5	11	chr15:55385600-55385714	-	CE	0.93023	0.9126	0.017635	0.545	K0	0
ENSG00000021776.11	28	chr15:34896897-34896966	-	CE	0.99092	0.98993	0.0009893	0.545	K0	0
ENSG00000140600.17	1	chr15:83447228-83447340	+	TS	0.018806	0.021065	-0.0022588	0.545	K2	0.6103
ENSG00000140600.17	23	chr15:83618740-83618743	+	TE	0.067732	0.13566	-0.067927	0.545	K2	1.4547
ENSG00000081014.11	12	chr15:50925098-50925219	+	CE	0.9554	0.94813	0.0072718	0.545	K0	0
ENSG00000261801.7	3	chr15:73927967-73927974	-	TS	0.016285	0.019302	-0.0030169	0.545	K3	1.2254
ENSG00000140386.13	27	chr15:76795241-76795279	-	AD	0.059068	0.059719	-0.00065171	0.545	K2	0.9013
ENSG00000104093.14	16	chr15:51538213-51538452	-	CE	0.95646	0.95155	0.0049109	0.545	K0	0
ENSG00000104093.14	37	chr15:51471237-51471350	-	TS	0.06826	0.075503	-0.0072437	0.545	K1	0
ENSG00000248508.9	9	chr15:40045961-40046069	+	CE	0.92473	0.90548	0.01925	0.545	K0	0
ENSG00000166734.20	9	chr15:44289159-44289356	+	CE	0.99464	0.99363	0.001012	0.545	K0	0
ENSG00000128944.14	13	chr15:40384041-40384190	+	CE	0.007081	0.0088347	-0.0017537	0.545	K0	0
ENSG00000103811.18	24	chr15:78945004-78945004	-	TS	0.022158	0.021886	0.00027247	0.545	K5	2.2453
ENSG00000128731.18	38	chr15:28233434-28233561	-	CE	0.9782	0.97379	0.0044075	0.545	K4	0.5392
ENSG00000128731.18	61	chr15:28201456-28201554	-	CE	0.99149	0.9898	0.0016914	0.545	K0	0
ENSG00000128731.18	85	chr15:28163094-28163285	-	CE	0.97725	0.97357	0.0036777	0.545	K2	0.4808
ENSG00000175344.19	77	chr15:32169918-32170167	+	TE	0.19589	0.19089	0.0049936	0.545	K4	1.8742
ENSG00000177946.7	1	chr16:89972186-89972534	-	TS	0.0086367	0.0062776	0.0023592	0.545	K1	0
ENSG00000103051.20	46	chr16:70480867-70481144	-	TE	0.0020589	0.0022842	-0.00022531	0.545	K3	1.7275
ENSG00000167264.18	16	chr16:68025415-68025494	+	CE	0.90575	0.90431	0.0014459	0.545	K3	1.6277
ENSG00000183604.15	35	chr16:30268936-30269083	-	CE	0.92064	0.94188	-0.021234	0.545	K1	0.449
ENSG00000103494.16	34	chr16:53657453-53657632	-	CE	0.97887	0.97784	0.0010239	0.545	K0	0
ENSG00000197943.11	9	chr16:81852050-81852126	+	CE	0.068243	0.089594	-0.021351	0.545	K0	0
ENSG00000103260.9	11	chr16:717071-717135	+	CE	0.99158	0.99029	0.0012947	0.545	K0	0
ENSG00000013364.19	45	chr16:29840272-29840383	+	TE	0.06546	0.079342	-0.013882	0.545	K2	0.1064
ENSG00000260788.7	5	chr16:83772877-83772884	-	TS	0.13627	0.16297	-0.026698	0.545	K3	0.6233
ENSG00000261008.8	4	chr16:72664987-72664993	-	TS	0.098839	0.1137	-0.014857	0.545	K4	0.4958
ENSG00000213918.11	13	chr16:3655373-3655520	+	CE	0.98434	0.98918	-0.0048353	0.545	K0	0
ENSG00000213918.11	19	chr16:3656119-3656163	+	TS	0.019033	0.012805	0.0062275	0.545	K1	0
ENSG00000188827.11	11	chr16:3597379-3597695	-	CE	0.98572	0.98377	0.0019542	0.545	K0	0
ENSG00000188827.11	18	chr16:3584769-3584871	-	CE	0.98967	0.9871	0.00257	0.545	K0	0
ENSG00000166548.17	73	chr16:66511684-66511705	-	TE	0.39723	0.40471	-0.0074782	0.545	K4	2.2654
ENSG00000167969.13	9	chr16:2246859-2246986	-	CE	0.99803	0.99863	-0.00059809	0.545	K0	0
ENSG00000103037.12	4	chr16:58515500-58515511	+	TS	0.20163	0.21571	-0.014073	0.545	K4	3
ENSG00000103549.22	11	chr16:30763451-30763505	+	TE	0.97589	0.97531	0.000572	0.545	K2	0.18
ENSG00000157349.17	7	chr16:70299142-70299161	+	TS	0.014181	0.016364	-0.0021825	0.545	K4	1.8425
ENSG00000162073.14	10	chr16:2971983-2972031	+	TE	0.00047958	0.00039239	8.72E-05	0.545	K2	0.0103
ENSG00000131143.10	41	chr16:85806803-85806805	+	TE	0.99949	0.99936	0.00012911	0.545	K1	0
ENSG00000131143.10	43	chr16:85806827-85806967	+	TE	0.00042245	0.00052823	-0.00010578	0.545	K3	1.0041
ENSG00000125170.11	24	chr16:57478544-57478662	-	CE	0.053565	0.03799	0.015574	0.545	K0	0
ENSG00000140830.9	6	chr16:72090618-72090786	-	CE	0.98848	0.98954	-0.0010634	0.545	K0	0
ENSG00000213853.10	3	chr16:10558994-10559154	-	AF	0.013038	0.010962	0.0020769	0.545	K0	0
ENSG00000205423.12	21	chr16:50034107-50034156	+	CE	0.98131	0.97791	0.0034002	0.545	K0	0
ENSG00000153815.18	34	chr16:81703939-81704085	+	CE	0.98838	0.98549	0.0028939	0.545	K0	0
ENSG00000196696.13	3	chr16:70065756-70065818	-	TS	0.021968	0.025821	-0.0038534	0.545	K2	0.0105
ENSG00000103091.15	34	chr16:74915718-74915869	-	RI	0.027049	0.031122	-0.0040727	0.545	K4	2.4325
ENSG00000067836.13	40	chr16:4797742-4797779	-	TE	0.028748	0.021138	0.0076093	0.545	K2	0
ENSG00000149923.14	30	chr16:30084666-30084773	+	TE	0.001568	0.0017074	-0.0001394	0.545	K1	0
ENSG00000205336.14	113	chr16:57651470-57651474	+	TE	0.093825	0.089079	0.0047465	0.545	K5	2.3219
ENSG00000102910.14	10	chr16:48262778-48262872	+	CE	0.99475	0.99444	0.00030523	0.545	K0	0
ENSG00000167978.17	74	chr16:2770230-2770258	+	TE	0.99357	0.99219	0.0013822	0.545	K1	0
ENSG00000172831.14	3	chr16:66934471-66934474	+	TS	0.039588	0.041191	-0.0016025	0.545	K2	1.1244
ENSG00000261971.9	23	chr16:3053588-3053619	-	TE	0.026184	0.020906	0.0052785	0.545	K1	0
ENSG00000062038.15	20	chr16:68685205-68685350	+	CE	0.91148	0.93918	-0.027698	0.545	K0	0
ENSG00000102900.13	44	chr16:56834128-56834254	+	CE	0.99222	0.99248	-0.00026895	0.545	K1	0.0901
ENSG00000260047.2	2	chr16:32871002-32871125	+	CE	0.99435	0.99316	0.0011882	0.545	K0	0
ENSG00000103540.17	6	chr16:19523961-19524088	+	TS	0.040012	0.039115	0.00089726	0.545	K3	1.4571
ENSG00000051523.12	3	chr16:88651075-88651078	-	TS	0.015484	0.018116	-0.0026314	0.545	K4	1
ENSG00000169951.10	3	chr16:30557987-30558211	-	TS	0.35592	0.34742	0.0084991	0.545	K2	1.5797
ENSG00000121281.13	33	chr16:50304925-50304959	+	CE	0.96005	0.97157	-0.011521	0.545	K0	0
ENSG00000159618.16	11	chr16:57563848-57563979	+	CE	0.97158	0.97145	0.00012413	0.545	K0	0
ENSG00000159618.16	18	chr16:57570418-57570535	+	CE	0.91781	0.9023	0.015508	0.545	K0	0
ENSG00000129925.11	4	chr16:381908-381978	-	AF	0.87416	0.85528	0.018883	0.545	K0	0
ENSG00000103335.22	77	chr16:88715933-88715970	-	AD	0.99101	0.98887	0.0021396	0.545	K0	0
ENSG00000140939.14	21	chr16:67174162-67174340	+	CE	0.92685	0.91938	0.0074729	0.545	K0	0
ENSG00000102967.12	13	chr16:72015684-72015858	+	CE	0.12388	0.12833	-0.0044533	0.545	K4	2.5412
ENSG00000282034.1	9	chr16:30711835-30712157	+	CE	0.98989	0.99221	-0.0023227	0.545	K0	0
ENSG00000156860.16	1	chr16:30658431-30659917	+	TS	0.00086443	0.00097762	-0.00011319	0.545	K2	0.1079
ENSG00000179889.20	15	chr16:14976763-14976904	+	AF	0.0023703	0.0027081	-0.00033775	0.545	K0	0
ENSG00000087263.17	31	chr16:56474828-56474950	+	CE	0.99323	0.99411	-0.000883	0.545	K1	0.0939
ENSG00000129636.13	31	chr16:47162602-47162664	-	AA	0.94976	0.93693	0.012836	0.545	K1	0.4022
ENSG00000122257.20	11	chr16:24540520-24540573	+	TS	0.003812	0.0043745	-0.00056254	0.545	K2	0.2748
ENSG00000157106.18	29	chr16:18875102-18875607	-	TE	0.99587	0.99443	0.0014408	0.545	K2	0
ENSG00000157106.18	54	chr16:18857786-18858169	-	TE	0.0011666	0.00095481	0.00021183	0.545	K1	0
ENSG00000179958.10	3	chr16:30429880-30429955	-	AD	0.88711	0.90128	-0.01417	0.545	K0	0
ENSG00000166971.17	33	chr16:53492523-53492692	-	RI	0.1053	0.10809	-0.0027858	0.545	K2	1.4056
ENSG00000103021.10	13	chr16:58262385-58262540	+	CE	0.97169	0.97169	1.18E-06	0.545	K0	0
ENSG00000140718.21	29	chr16:53937249-53937889	+	AL	0.014723	0.015802	-0.0010786	0.545	K3	0.4718
ENSG00000140718.21	46	chr16:54112139-54112302	+	TE	0.063479	0.049167	0.014311	0.545	K3	2.2917
ENSG00000197912.16	115	chr16:89543769-89543859	+	TS	0.01982	0.027282	-0.007462	0.545	K4	2.0475
ENSG00000102908.22	8	chr16:69566345-69566350	+	TS	0.0067749	0.0078632	-0.0010883	0.545	K4	0.2772
ENSG00000182149.21	7	chr16:71894405-71894481	+	TS	0.13444	0.11897	0.015472	0.545	K1	0.1159
ENSG00000260914.3	8	chr16:69320688-69320769	+	CE	0.99394	0.99237	0.0015731	0.545	K0	0
ENSG00000102904.15	18	chr16:67814302-67814401	+	CE	0.9004	0.91037	-0.0099777	0.545	K0	0
ENSG00000103496.15	39	chr16:31039819-31039911	+	RI	0.064047	0.05229	0.011758	0.545	K3	1.3183
ENSG00000103226.19	62	chr16:16286701-16287718	+	TS	0.012961	0.015389	-0.0024277	0.545	K1	0
ENSG00000140853.17	50	chr16:57045448-57045492	+	CE	0.92258	0.9215	0.0010704	0.545	K0	0
ENSG00000185710.9	2	chr16:21915861-21916024	-	CE	0.88771	0.90588	-0.018166	0.545	K0	0
ENSG00000185710.9	8	chr16:21904919-21905044	-	CE	0.89839	0.91259	-0.014201	0.545	K3	1.4118
ENSG00000185710.9	20	chr16:21890764-21890882	-	CE	0.92752	0.91387	0.013644	0.545	K1	0.1939
ENSG00000262155.2	11	chr16:25067079-25067088	+	TS	0.061892	0.069438	-0.0075456	0.545	K4	0.9957
ENSG00000140836.17	32	chr16:72800027-72800129	-	CE	0.98111	0.97943	0.00168	0.545	K0	0
ENSG00000103227.19	19	chr16:910980-911015	-	TE	0.95821	0.94588	0.012334	0.545	K1	0
ENSG00000141198.16	11	chr17:54900852-54900852	+	TS	0.0070978	0.0079317	-0.00083387	0.545	K4	0.0398
ENSG00000070540.13	25	chr17:68426075-68426175	-	CE	0.95945	0.95306	0.0063894	0.545	K0	0
ENSG00000141040.15	10	chr17:16567560-16567675	-	TE	0.34545	0.37743	-0.03198	0.545	K1	0.9998
ENSG00000126861.5	10	chr17:31272013-31272448	-	TE	0.66024	0.73802	-0.077787	0.545	K1	0.9199
ENSG00000169710.9	26	chr17:82090375-82090564	-	CE	0.99641	0.99742	-0.001009	0.545	K0	0
ENSG00000169710.9	32	chr17:82088116-82088307	-	CE	0.99639	0.99664	-0.00024815	0.545	K4	0.6312
ENSG00000185624.16	109	chr17:81843238-81843266	-	TE	0.0002634	0.00029472	-3.13E-05	0.545	K6	1.6854
ENSG00000125434.11	16	chr17:8289441-8289573	-	RI	0.97247	0.98289	-0.010424	0.545	K1	0.289
ENSG00000215067.11	28	chr17:6876711-6876787	-	TE	0.5989	0.76929	-0.17039	0.545	K3	1.0411
ENSG00000087157.19	34	chr17:78419863-78419927	+	TE	0.97029	0.96492	0.0053656	0.545	K1	0
ENSG00000168610.16	14	chr17:42388434-42388439	-	TS	0.019871	0.018588	0.0012825	0.545	K5	2.174
ENSG00000168610.16	32	chr17:42337435-42337586	-	CE	0.99346	0.99329	0.0001793	0.545	K0	0
ENSG00000167925.16	18	chr17:42192739-42192742	-	TE	0.023743	0.01556	0.0081826	0.545	K2	0.1766
ENSG00000173757.10	3	chr17:42276248-42276391	-	TS	0.45762	0.44437	0.013246	0.545	K1	0.9997
ENSG00000089685.15	10	chr17:78214790-78214793	+	AD	0.0083079	0.0073998	0.00090807	0.545	K4	1.2684
ENSG00000171962.18	13	chr17:17973752-17973753	+	AD	0.73177	0.75626	-0.024493	0.545	K1	0.9957
ENSG00000108852.16	30	chr17:43882978-43883018	-	TE	0.90768	0.90305	0.004625	0.545	K2	0.536
ENSG00000013306.16	27	chr17:44322422-44322438	-	TE	0.99505	0.99611	-0.0010578	0.545	K1	0
ENSG00000121057.13	22	chr17:57105714-57105749	+	TE	0.00094646	0.0012008	-0.0002543	0.545	K3	0.2949
ENSG00000108395.14	44	chr17:59001715-59001741	-	AA	0.072228	0.074229	-0.0020019	0.545	K4	1.4931
ENSG00000276023.5	2	chr17:37491464-37491627	+	AF	0.05809	0.060061	-0.0019709	0.545	K1	0.3861
ENSG00000169738.8	51	chr17:82035968-82035995	-	TE	0.9923	0.99283	-0.00052826	0.545	K4	0.0639
ENSG00000170832.13	57	chr17:60180545-60180637	-	CE	0.98925	0.98952	-0.00027048	0.545	K0	0
ENSG00000141027.22	14	chr17:16186554-16186687	-	CE	0.98451	0.98672	-0.0022092	0.545	K5	2.7471
ENSG00000141027.22	30	chr17:16137311-16137412	-	CE	0.99115	0.98806	0.0030903	0.545	K5	2.6553
ENSG00000109016.18	10	chr17:21172018-21172021	+	AA	0.94324	0.9333	0.0099368	0.545	K0	0
ENSG00000171475.14	28	chr17:40279870-40284136	+	TE	0.01018	0.011144	-0.00096483	0.545	K3	0.2407
ENSG00000170037.14	39	chr17:7945728-7945986	+	CE	0.97649	0.97613	0.00035602	0.545	K0	0
ENSG00000154240.17	4	chr17:66191659-66191697	-	TS	0.94514	0.93373	0.011411	0.545	K1	0
ENSG00000187607.16	32	chr17:15711341-15711437	+	AL	0.018073	0.023462	-0.0053885	0.545	K0	0
ENSG00000108786.11	4	chr17:42553124-42553291	+	CE	0.96391	0.97255	-0.0086324	0.545	K0	0
ENSG00000264920.3	10	chr17:47891226-47891228	-	TE	0.070256	0.075179	-0.004923	0.545	K2	0
ENSG00000141576.16	11	chr17:76166461-76166527	-	CE	0.98545	0.98398	0.0014706	0.545	K0	0
ENSG00000161960.16	7	chr17:7572838-7572841	+	TS	0.22138	0.24027	-0.018888	0.545	K3	2.3219
ENSG00000280279.1	2	chr17:75814-75878	-	CE	0.87834	0.89746	-0.019122	0.545	K0	0
ENSG00000280279.1	3	chr17:71366-71556	-	CE	0.86401	0.88325	-0.019233	0.545	K0	0
ENSG00000262265.2	6	chr17:47161075-47161133	-	TE	0.059081	0.071682	-0.012601	0.545	K1	0
ENSG00000185359.14	35	chr17:81689175-81689204	+	AF	0.0040025	0.0040249	-2.24E-05	0.545	K0	0
ENSG00000181031.16	48	chr17:213824-213923	-	TE	0.27446	0.20699	0.06747	0.545	K3	1.7292
ENSG00000154957.14	20	chr17:11977445-11977451	-	TE	0.007602	0.0057781	0.0018239	0.545	K3	0.0023
ENSG00000126561.18	21	chr17:42300715-42300870	+	CE	0.8648	0.89045	-0.025647	0.545	K1	0.2593
ENSG00000266074.10	23	chr17:81455267-81455390	+	CE	0.98157	0.97832	0.0032408	0.545	K0	0
ENSG00000078687.18	21	chr17:78071085-78071165	+	CE	0.98272	0.97942	0.003306	0.545	K1	0.1608
ENSG00000153944.12	31	chr17:57406812-57407039	+	AF	0.0065191	0.0071477	-0.00062856	0.545	K0	0
ENSG00000006744.19	54	chr17:13000225-13000274	-	TE	0.0036151	0.0044507	-0.0008356	0.545	K1	0
ENSG00000125457.15	33	chr17:75266672-75266680	-	TE	0.00096217	0.0011224	-0.00016019	0.545	K4	0
ENSG00000108773.11	1	chr17:42121059-42121367	-	TS	0.20467	0.26739	-0.062713	0.545	K1	0.9934
ENSG00000169696.16	34	chr17:82011543-82011605	+	CE	0.99061	0.99367	-0.0030664	0.545	K0	0
ENSG00000129646.16	22	chr17:76276706-76276767	-	AA	0.93102	0.94946	-0.018444	0.545	K0	0
ENSG00000133026.14	25	chr17:8576670-8576672	-	AA	0.1109	0.12145	-0.010552	0.545	K3	0.9474
ENSG00000092871.17	14	chr17:35025183-35025340	-	CE	0.13158	0.1201	0.01148	0.545	K4	3.0286
ENSG00000154265.16	52	chr17:69255733-69255850	-	CE	0.9705	0.98096	-0.010456	0.545	K0	0
ENSG00000267123.7	49	chr17:78617382-78617385	-	TE	0.068225	0.065551	0.002674	0.545	K4	0.9758
ENSG00000125450.11	12	chr17:75211992-75212062	+	CE	0.99697	0.99651	0.00046371	0.545	K0	0
ENSG00000167840.14	29	chr17:5105929-5106231	-	TE	0.020272	0.033602	-0.01333	0.545	K4	2.0678
ENSG00000108423.15	27	chr17:59860322-59860424	-	TE	0.0023509	0.0029438	-0.00059287	0.545	K3	0.6823
ENSG00000005884.18	61	chr17:50090190-50090480	+	TE	0.90608	0.89904	0.0070422	0.545	K1	0.0054
ENSG00000188612.12	8	chr17:75165586-75167867	-	TE	0.020732	0.020196	0.00053558	0.545	K2	1.1372
ENSG00000132522.16	42	chr17:7312696-7312839	-	TE	0.0061618	0.0057914	0.00037045	0.545	K2	0
ENSG00000196535.19	65	chr17:29094243-29094331	-	AL	0.026803	0.019746	0.0070575	0.545	K0	0
ENSG00000196535.19	88	chr17:29079727-29081000	-	CE	0.052717	0.055213	-0.0024958	0.545	K1	0.2899
ENSG00000002834.18	5	chr17:38878086-38878180	+	CE	0.99728	0.99701	0.00026605	0.545	K0	0
ENSG00000062716.13	7	chr17:59707664-59707670	+	TS	0.041316	0.0639	-0.022584	0.545	K3	0
ENSG00000141499.17	3	chr17:7687440-7687599	+	TS	0.0067022	0.0046503	0.0020519	0.545	K2	0.0001
ENSG00000167716.19	15	chr17:1730471-1730487	+	TS	0.9489	0.95728	-0.0083759	0.545	K1	0
ENSG00000087152.16	25	chr17:44195419-44195442	-	CE	0.99608	0.99588	0.00019939	0.545	K0	0
ENSG00000108641.20	4	chr17:19377908-19377910	-	TS	0.92775	0.92976	-0.0020049	0.545	K3	0.1537
ENSG00000092931.12	47	chr17:76778266-76778338	+	TE	0.43121	0.45192	-0.020707	0.545	K3	1.9621
ENSG00000169660.17	38	chr17:82441071-82441075	+	AD	0.97772	0.9823	-0.0045844	0.545	K0	0
ENSG00000141252.21	24	chr17:705000-706095	-	AL	0.037172	0.038879	-0.0017075	0.545	K3	1.5934
ENSG00000183011.14	2	chr17:7885165-7885209	-	TS	0.9444	0.96451	-0.020114	0.545	K1	0
ENSG00000129250.12	27	chr17:5020806-5020878	+	CE	0.99798	0.99749	0.00049296	0.545	K0	0
ENSG00000169750.9	8	chr17:82032947-82033009	+	CE	0.99792	0.99788	4.04E-05	0.545	K0	0
ENSG00000261848.5	1	chr17:3176936-3177031	-	TS	0.1103	0.094419	0.015877	0.545	K1	0
ENSG00000082641.16	43	chr17:48058295-48058307	+	TE	0.00056587	0.00064864	-8.28E-05	0.545	K3	0.1718
ENSG00000108883.13	43	chr17:44865242-44865268	-	AF	0.0027386	0.0029904	-0.00025176	0.545	K0	0
ENSG00000121058.5	1	chr17:56960777-56961050	-	TS	0.0064203	0.0079779	-0.0015577	0.545	K1	0
ENSG00000121058.5	9	chr17:56946442-56946511	-	CE	0.99708	0.99645	0.00063006	0.545	K0	0
ENSG00000008838.21	28	chr17:40035262-40035284	-	TE	0.98983	0.99065	-0.00082215	0.545	K3	0.0727
ENSG00000008838.21	40	chr17:40032716-40032762	-	TE	0.0029622	0.0031875	-0.00022536	0.545	K2	0
ENSG00000108298.12	15	chr17:39201222-39201319	+	CE	0.99962	0.99957	4.58E-05	0.545	K0	0
ENSG00000141480.18	7	chr17:4710661-4710681	+	TS	0.0065266	0.0048197	0.0017069	0.545	K4	0.1762
ENSG00000108854.16	13	chr17:64586086-64586170	-	CE	0.98952	0.98203	0.0074941	0.545	K2	0.2164
ENSG00000129195.16	1	chr17:6444441-6444441	+	TS	0.056339	0.056368	-2.90E-05	0.545	K3	1.5849
ENSG00000266173.7	70	chr17:63707251-63707358	-	TE	0.021551	0.018872	0.002679	0.545	K2	0.0788
ENSG00000131759.18	12	chr17:40342707-40342795	+	RI	0.20789	0.19196	0.015933	0.545	K2	1.5
ENSG00000181523.13	24	chr17:80213821-80213831	-	TE	0.98106	0.98342	-0.0023682	0.545	K1	0
ENSG00000181523.13	36	chr17:80209543-80209874	-	TS	0.0042584	0.004219	3.94E-05	0.545	K1	0
ENSG00000120071.15	71	chr17:46033403-46033460	-	CE	0.98923	0.9861	0.003127	0.545	K0	0
ENSG00000108946.16	12	chr17:68512487-68512495	+	TS	0.012979	0.014451	-0.0014718	0.545	K4	2.8078
ENSG00000141527.18	62	chr17:80205035-80205205	+	CE	0.89512	0.88352	0.011598	0.545	K0	0
ENSG00000161692.18	24	chr17:44738379-44738424	+	CE	0.98973	0.99142	-0.0016934	0.545	K4	2.7307
ENSG00000225663.8	3	chr17:81833257-81833268	-	TS	0.077328	0.063221	0.014107	0.545	K3	1
ENSG00000108424.11	2	chr17:47649495-47649877	+	TS	0.91424	0.92639	-0.012152	0.545	K1	0.5408
ENSG00000173805.16	3	chr17:41732719-41732798	-	CE	0.94606	0.96195	-0.015886	0.545	K2	1.784
ENSG00000060069.18	13	chr18:79704767-79704917	+	CE	0.99107	0.98972	0.0013523	0.545	K1	0.0914
ENSG00000141449.16	10	chr18:21384206-21384403	+	CE	0.98904	0.98717	0.0018665	0.545	K0	0
ENSG00000132205.11	2	chr18:2847809-2847931	+	CE	0.94474	0.94266	0.0020844	0.545	K1	0.4572
ENSG00000101605.14	29	chr18:3100320-3100426	-	CE	0.87465	0.86002	0.014631	0.545	K0	0
ENSG00000263753.9	40	chr18:5240648-5240708	+	CE	0.11718	0.099841	0.017336	0.545	K3	1.4138
ENSG00000141429.14	15	chr18:35687016-35687186	+	CE	0.99506	0.99409	0.00097515	0.545	K0	0
ENSG00000078043.16	35	chr18:46844054-46844127	-	CE	0.98658	0.98242	0.0041587	0.545	K0	0
ENSG00000196628.20	122	chr18:55350360-55350375	-	TE	0.98623	0.9822	0.0040357	0.545	K2	0
ENSG00000067900.8	35	chr18:20960663-20960711	-	CE	0.012123	0.012942	-0.00081871	0.545	K0	0
ENSG00000175387.16	12	chr18:47922547-47922655	-	CE	0.026416	0.019843	0.0065724	0.545	K0	0
ENSG00000175387.16	24	chr18:47868326-47868326	-	TE	0.99437	0.9932	0.0011766	0.545	K1	0
ENSG00000074695.6	8	chr18:59349113-59349236	-	CE	0.99854	0.99828	0.00026799	0.545	K0	0
ENSG00000130856.17	40	chr18:76959687-76959816	+	CE	0.62903	0.61497	0.014068	0.545	K4	2.1707
ENSG00000150636.17	17	chr18:68837136-68837175	+	TE	0.84185	0.77033	0.071515	0.545	K2	0.9853
ENSG00000101639.19	9	chr18:13015328-13015448	+	CE	0.95323	0.9612	-0.0079759	0.545	K9	3.5442
ENSG00000197563.11	19	chr18:62186990-62186993	-	TS	0.043858	0.04641	-0.0025523	0.545	K3	1.3175
ENSG00000197563.11	116	chr18:62044549-62044633	-	TE	0.0019296	0.0021587	-0.00022912	0.545	K5	1.4709
ENSG00000172361.6	4	chr18:50251481-50251784	-	CE	0.88024	0.90483	-0.024593	0.545	K0	0
ENSG00000152223.16	3	chr18:45967240-45967274	-	TS	0.06002	0.072082	-0.012061	0.545	K2	0.1088
ENSG00000141384.13	4	chr18:26265170-26265315	+	CE	0.98781	0.98412	0.0036886	0.545	K0	0
ENSG00000176225.15	56	chr18:70087989-70088147	-	CE	0.96943	0.96445	0.0049758	0.545	K0	0
ENSG00000132204.14	8	chr18:1407213-1407215	-	TS	0.036117	0.030772	0.0053452	0.545	K5	0.9815
ENSG00000132204.14	16	chr18:1407089-1407169	-	TS	0.035763	0.03223	0.0035328	0.545	K5	0.9815
ENSG00000141458.13	15	chr18:23551627-23551727	-	CE	0.96919	0.95647	0.012718	0.545	K3	0.6605
ENSG00000141458.13	17	chr18:23548006-23548108	-	CE	0.97139	0.96748	0.0039092	0.545	K2	0.4835
ENSG00000178127.13	26	chr18:9134186-9134295	+	TE	0.0038016	0.004582	-0.00078038	0.545	K2	0.4957
ENSG00000141441.16	2	chr18:32470308-32470484	-	TS	0.55401	0.58084	-0.026828	0.545	K1	0.9961
ENSG00000197841.15	23	chr19:34742873-34745378	+	TE	0.029954	0.031823	-0.0018696	0.545	K3	1.8619
ENSG00000179922.6	4	chr19:55620741-55621205	-	TE	0.99583	0.99692	-0.0010919	0.545	K1	0
ENSG00000196961.13	2	chr19:49767007-49767133	+	TS	0.98279	0.98437	-0.0015817	0.545	K2	0.0908
ENSG00000130309.12	7	chr19:17566033-17566183	+	AF	0.013052	0.017259	-0.0042066	0.545	K3	0.5133
ENSG00000198182.13	13	chr19:37699325-37699519	-	TE	0.00048007	0.00058824	-0.00010817	0.545	K3	1.7892
ENSG00000173809.18	21	chr19:32800167-32800358	+	CE	0.90851	0.8918	0.016708	0.545	K0	0
ENSG00000116017.11	10	chr19:960092-960164	+	CE	0.9939	0.99277	0.0011374	0.545	K0	0
ENSG00000104907.13	35	chr19:13115441-13115457	-	TE	0.0020789	0.0024255	-0.00034668	0.545	K2	0
ENSG00000124299.15	3	chr19:33521757-33521758	-	TS	0.021165	0.023909	-0.0027436	0.545	K3	1
ENSG00000167468.19	4	chr19:1104067-1104072	+	TS	0.067898	0.08329	-0.015393	0.545	K3	0.148
ENSG00000127220.6	8	chr19:17294288-17294504	-	CE	0.94127	0.96413	-0.022864	0.545	K0	0
ENSG00000011332.22	34	chr19:38212072-38212133	-	TE	0.0043257	0.0034276	0.00089813	0.545	K4	0.1642
ENSG00000086544.3	8	chr19:40739357-40739669	+	TE	0.0023895	0.0020881	0.00030142	0.545	K1	0.013
ENSG00000223573.7	9	chr19:5561034-5561399	-	TE	0.18594	0.17738	0.0085518	0.545	K2	1.488
ENSG00000152439.13	10	chr19:57506358-57506382	+	TE	0.0021355	0.0025149	-0.00037944	0.545	K2	0.9995
ENSG00000125503.13	31	chr19:55092866-55092868	-	AA	0.36515	0.37952	-0.014378	0.545	K5	2.9754
ENSG00000105499.14	17	chr19:48104588-48104724	-	CE	0.79755	0.78864	0.0089145	0.545	K3	1.6665
ENSG00000189164.15	6	chr19:37371181-37371193	+	TS	0.067261	0.053202	0.014059	0.545	K3	1
ENSG00000105675.9	16	chr19:35555676-35555812	-	CE	0.85807	0.87896	-0.020896	0.545	K0	0
ENSG00000173875.14	11	chr19:12627806-12627982	+	TE	0.00039861	0.00047913	-8.05E-05	0.545	K3	1.7908
ENSG00000167733.14	16	chr19:5681159-5681168	+	TS	0.068082	0.043108	0.024973	0.545	K5	2.195
ENSG00000255441.1	2	chr19:51415906-51416132	+	TS	0.85509	0.87343	-0.018338	0.545	K1	0
ENSG00000131943.20	6	chr19:29715125-29715221	-	TS	0.094547	0.10455	-0.010002	0.545	K3	0.9867
ENSG00000104957.14	6	chr19:13732175-13732285	+	CE	0.97033	0.97626	-0.0059238	0.545	K0	0
ENSG00000090372.15	1	chr19:46746946-46746994	-	TS	0.060378	0.057986	0.0023917	0.545	K3	0.2968
ENSG00000011485.15	12	chr19:46383156-46383322	+	TS	0.0026995	0.0029403	-0.00024082	0.545	K2	0.999
ENSG00000039650.12	39	chr19:49864179-49864236	-	CE	0.99353	0.993	0.00052983	0.545	K0	0
ENSG00000039650.12	75	chr19:49861231-49861239	-	TE	0.020728	0.021913	-0.0011851	0.545	K3	0.6411
ENSG00000167670.16	28	chr19:4442925-4443397	+	AL	0.96744	0.96426	0.0031755	0.545	K1	0.1812
ENSG00000105486.14	18	chr19:48153968-48154047	-	TS	0.86782	0.87749	-0.009674	0.545	K1	0
ENSG00000115266.12	29	chr19:1465497-1473244	+	TE	0.99614	0.99516	0.00098515	0.545	K2	0
ENSG00000196337.13	5	chr19:49057462-49057664	-	AD	0.89669	0.89974	-0.0030507	0.545	K0	0
ENSG00000099875.16	26	chr19:2041040-2041204	-	CE	0.99809	0.99802	6.95E-05	0.545	K0	0
ENSG00000284428.1	17	chr19:23261620-23261744	-	CE	0.98014	0.98434	-0.0041949	0.545	K0	0
ENSG00000105568.18	3	chr19:52190052-52190090	+	TS	0.0027384	0.0028952	-0.00015681	0.545	K3	0.1424
ENSG00000125746.18	72	chr19:45614605-45614700	-	CE	0.98121	0.97909	0.0021174	0.545	K0	0
ENSG00000182310.15	10	chr19:51701658-51701726	+	CE	0.92977	0.94601	-0.016238	0.545	K0	0
ENSG00000090674.16	3	chr19:7522671-7522686	+	TS	0.097612	0.097114	0.00049792	0.545	K2	1.264
ENSG00000142233.14	12	chr19:48661407-48661964	-	TE	0.87982	0.8704	0.0094259	0.545	K1	0
ENSG00000214212.9	6	chr19:10856265-10856357	+	CE	0.88607	0.86688	0.019195	0.545	K0	0
ENSG00000131401.12	17	chr19:50334307-50334405	-	CE	0.86387	0.87688	-0.01301	0.545	K0	0
ENSG00000105426.18	12	chr19:5273061-5273326	-	AL	0.026085	0.022962	0.0031236	0.545	K1	0.143
ENSG00000176531.11	7	chr19:43503906-43504132	-	CE	0.90416	0.8711	0.033058	0.545	K0	0
ENSG00000073050.12	28	chr19:43546052-43546106	-	CE	0.99462	0.99601	-0.0013901	0.545	K0	0
ENSG00000270011.8	22	chr19:9363013-9363084	+	AF	0.037613	0.040114	-0.0025011	0.545	K0	0
ENSG00000104859.15	54	chr19:45070955-45070955	+	TE	0.0038681	0.0039585	-9.03E-05	0.545	K3	0.0122
ENSG00000196605.7	12	chr19:9768306-9768617	-	TS	0.10745	0.086539	0.020912	0.545	K3	0.9173
ENSG00000127445.14	26	chr19:9849090-9849195	+	CE	0.9988	0.99852	0.00027776	0.545	K0	0
ENSG00000214046.9	38	chr19:16631193-16631308	-	RI	0.97507	0.97436	0.00070263	0.545	K0	0
ENSG00000099624.8	5	chr19:1241817-1241819	+	TS	0.03229	0.035319	-0.0030291	0.545	K3	0.9712
ENSG00000130244.13	15	chr19:38405344-38405421	+	CE	0.6643	0.69082	-0.02652	0.545	K4	3.4291
ENSG00000267575.8	24	chr19:27794024-27794026	+	TS	0.050917	0.041139	0.0097777	0.545	K4	0.6161
ENSG00000076662.10	27	chr19:10334160-10334228	-	AD	0.93509	0.95008	-0.014994	0.545	K0	0
ENSG00000105671.12	41	chr19:18928336-18928538	+	TE	0.001052	0.0011036	-5.17E-05	0.545	K3	1.8032
ENSG00000267898.1	3	chr19:48964365-48964491	+	AD	0.8545	0.85604	-0.001541	0.545	K0	0
ENSG00000197256.11	28	chr19:11178345-11178447	-	CE	0.99495	0.99591	-0.0009569	0.545	K0	0
ENSG00000179218.15	18	chr19:12943713-12943756	+	CE	0.99991	0.99989	1.71E-05	0.545	K0	0
ENSG00000105135.16	13	chr19:15124925-15125069	-	CE	0.89512	0.89722	-0.0020966	0.545	K5	2.3031
ENSG00000064607.17	8	chr19:19033489-19033490	-	TS	0.71928	0.75548	-0.036195	0.545	K3	2
ENSG00000064607.17	42	chr19:18992367-18992924	-	TE	0.64208	0.65369	-0.011619	0.545	K1	0.9764
ENSG00000129351.17	3	chr19:10654361-10654381	+	TS	0.060843	0.058309	0.0025345	0.545	K2	1.4549
ENSG00000125733.18	33	chr19:6749934-6750066	+	CE	0.99479	0.99435	0.00044415	0.545	K0	0
ENSG00000072958.9	34	chr19:16228137-16228208	+	CE	0.99846	0.99828	0.0001765	0.545	K0	0
ENSG00000204941.14	1	chr19:43186507-43186536	-	TS	0.14077	0.12304	0.017726	0.545	K3	0.9918
ENSG00000177380.14	28	chr19:49139668-49139831	+	CE	0.97866	0.97912	-0.00045733	0.545	K0	0
ENSG00000105559.12	36	chr19:48838017-48838129	-	CE	0.91194	0.8942	0.017742	0.545	K0	0
ENSG00000268061.5	3	chr19:47493447-47493601	+	CE	0.87749	0.85924	0.018251	0.545	K0	0
ENSG00000182986.15	31	chr19:52881617-52881755	-	TE	0.40072	0.4163	-0.015584	0.545	K2	0.9992
ENSG00000267303.1	2	chr19:10319166-10319240	-	CE	0.98395	0.98281	0.0011379	0.545	K0	0
ENSG00000105576.16	9	chr19:12722526-12722537	-	TS	0.0065323	0.0082394	-0.0017071	0.545	K2	0
ENSG00000171466.10	20	chr19:9641808-9652712	-	TE	0.020951	0.021532	-0.00058091	0.545	K3	1.2605
ENSG00000167615.17	21	chr19:54456636-54456921	+	CE	0.99774	0.99737	0.00036787	0.545	K0	0
ENSG00000167615.17	23	chr19:54457934-54458002	+	CE	0.99835	0.99821	0.00014525	0.545	K0	0
ENSG00000105186.16	33	chr19:32622422-32622619	-	CE	0.99288	0.99299	-0.00011383	0.545	K0	0
ENSG00000204604.13	10	chr19:52845225-52845236	-	TE	0.68215	0.70801	-0.025863	0.545	K2	0.8905
ENSG00000130254.12	22	chr19:5600226-5600260	-	TE	0.0014539	0.0018484	-0.00039453	0.545	K2	0
ENSG00000126458.4	3	chr19:49637043-49637130	-	CE	0.97952	0.97699	0.0025313	0.545	K0	0
ENSG00000161249.21	103	chr19:35497499-35497538	-	TE	0.0036049	0.0031483	0.0004566	0.545	K4	0.1135
ENSG00000068903.21	9	chr19:38899589-38899600	-	TS	0.006873	0.0071177	-0.00024474	0.545	K4	0.0868
ENSG00000068903.21	10	chr19:38899582-38899588	-	TS	0.0065144	0.0073373	-0.00082295	0.545	K4	0.0868
ENSG00000068903.21	45	chr19:38881432-38881491	-	CE	0.98529	0.98491	0.00038029	0.545	K0	0
ENSG00000104897.10	3	chr19:2236853-2236859	+	TS	0.01549	0.019153	-0.003663	0.545	K2	0
ENSG00000011304.22	5	chr19:797427-797427	+	TS	0.0037978	0.0027994	0.00099847	0.545	K4	0.0378
ENSG00000011304.22	8	chr19:797462-797489	+	TS	0.0027466	0.0032505	-0.00050398	0.545	K4	0.0378
ENSG00000104823.9	2	chr19:38831790-38831794	-	TS	0.0092869	0.009033	0.00025382	0.545	K4	0.0341
ENSG00000065000.19	54	chr19:2110136-2110224	-	CE	0.99814	0.99792	0.0002169	0.545	K0	0
ENSG00000268460.2	22	chr19:46213797-46214837	+	TE	0.7799	0.74776	0.032131	0.545	K1	0.6473
ENSG00000104967.8	7	chr19:45953780-45953946	-	CE	0.89202	0.85914	0.032875	0.545	K0	0
ENSG00000074181.9	11	chr19:15187881-15187994	-	CE	0.9649	0.97877	-0.013877	0.545	K0	0
ENSG00000167680.17	17	chr19:4548027-4548173	-	CE	0.91392	0.93625	-0.022324	0.545	K0	0
ENSG00000071564.17	4	chr19:1651050-1651356	-	AF	0.018246	0.013223	0.0050229	0.545	K2	0.6902
ENSG00000130844.19	15	chr19:53532809-53532972	+	TE	0.46065	0.48998	-0.029332	0.545	K1	0.9933
ENSG00000064932.16	35	chr19:1111996-1112067	-	CE	0.9938	0.99322	0.00058487	0.545	K0	0
ENSG00000130158.14	12	chr19:11252119-11252248	-	CE	0.95628	0.97839	-0.022107	0.545	K0	0
ENSG00000167766.20	13	chr19:52638356-52638365	-	TS	0.038455	0.035016	0.0034393	0.545	K3	0
ENSG00000268173.3	3	chr19:18160471-18160563	+	CE	0.98599	0.98708	-0.0010946	0.545	K1	0.1119
ENSG00000169035.12	13	chr19:50977359-50977691	-	TE	0.33095	0.28035	0.050599	0.545	K2	0.9402
ENSG00000197647.13	8	chr19:12035670-12035676	-	TS	0.35933	0.32181	0.037519	0.545	K4	2.012
ENSG00000130733.11	9	chr19:10928513-10928547	-	TS	0.011136	0.0095341	0.0016017	0.545	K2	0
ENSG00000130733.11	12	chr19:10928380-10928440	-	CE	0.99328	0.99475	-0.0014716	0.545	K0	0
ENSG00000198440.9	17	chr19:56423048-56423070	+	TE	0.97995	0.97835	0.0016014	0.545	K1	0
ENSG00000125651.14	12	chr19:6383311-6383495	-	CE	0.99876	0.99836	0.00039455	0.545	K0	0
ENSG00000181027.11	46	chr19:46755938-46755984	+	TE	0.00043857	0.00049699	-5.84E-05	0.545	K5	1.426
ENSG00000230510.8	3	chr19:46600926-46600931	-	TS	0.046607	0.050087	-0.0034804	0.545	K3	0.1137
ENSG00000125734.16	5	chr19:6737510-6737539	-	TS	0.086732	0.063474	0.023258	0.545	K3	0.4806
ENSG00000174365.21	55	chr20:38450858-38450880	+	TE	0.37083	0.3632	0.0076256	0.545	K4	1.3805
ENSG00000124222.22	2	chr20:58651273-58651278	+	TS	0.78569	0.77962	0.0060684	0.545	K3	0.8821
ENSG00000101040.20	39	chr20:47210761-47210897	-	TE	0.00099124	0.0011391	-0.00014786	0.545	K3	1.4063
ENSG00000124181.15	7	chr20:41159606-41159758	+	CE	0.99556	0.99703	-0.0014752	0.545	K0	0
ENSG00000101019.22	16	chr20:35384038-35384133	-	CE	0.93112	0.93052	0.00060862	0.545	K8	3.0201
ENSG00000087460.29	8	chr20:58841485-58841617	+	TS	0.041548	0.042283	-0.00073547	0.545	K3	1.5487
ENSG00000087460.29	56	chr20:58892333-58892506	+	AF	0.00035367	0.0003233	3.04E-05	0.545	K0	0
ENSG00000101266.19	87	chr20:482887-482921	-	TE	8.48E-05	0.00010849	-2.37E-05	0.545	K5	1.529
ENSG00000272897.5	9	chr20:35632795-35632923	-	CE	0.8791	0.85961	0.019488	0.545	K0	0
ENSG00000101473.17	27	chr20:45842023-45842746	-	TE	0.9915	0.99421	-0.0027109	0.545	K1	0
ENSG00000078747.16	35	chr20:34463082-34464093	+	AL	0.019561	0.018553	0.001008	0.545	K3	0.707
ENSG00000171700.14	8	chr20:64074467-64074541	-	CE	0.98962	0.98816	0.0014605	0.545	K0	0
ENSG00000089091.16	12	chr20:18453731-18453827	-	CE	0.92502	0.89995	0.02507	0.545	K0	0
ENSG00000075043.20	46	chr20:63444743-63444769	-	TS	0.044314	0.038851	0.005464	0.545	K2	0.4642
ENSG00000101294.18	21	chr20:31547406-31547445	+	TS	0.0055782	0.0082131	-0.0026349	0.545	K3	1.397
ENSG00000258366.11	6	chr20:63658315-63658359	+	TS	0.045954	0.056218	-0.010264	0.545	K3	0.9305
ENSG00000125995.16	1	chr20:35699272-35699404	+	TS	0.017469	0.020493	-0.0030241	0.545	K2	0.0417
ENSG00000166913.13	5	chr20:44885740-44885751	+	TS	0.069423	0.047934	0.021489	0.545	K3	1.7982
ENSG00000278709.2	2	chr20:57710183-57710614	+	TS	0.32292	0.39339	-0.070468	0.545	K1	0.5345
ENSG00000125875.15	5	chr20:462540-462541	-	TS	0.0096002	0.01146	-0.00186	0.545	K4	0
ENSG00000089057.15	15	chr20:4874576-4874696	-	CE	0.99484	0.99395	0.00089528	0.545	K0	0
ENSG00000088881.21	19	chr20:2751700-2751788	+	CE	0.95428	0.95706	-0.002778	0.545	K2	0.8064
ENSG00000080839.12	13	chr20:37065424-37065473	-	CE	0.97435	0.97904	-0.0046935	0.545	K4	1.1504
ENSG00000227195.11	64	chr20:26209147-26209162	-	AD	0.89344	0.90162	-0.008181	0.545	K0	0
ENSG00000227195.11	81	chr20:26208259-26208262	-	TS	0.0014934	0.0020197	-0.00052636	0.545	K3	0.3852
ENSG00000184402.15	4	chr20:62158672-62158748	+	CE	0.88324	0.89439	-0.011153	0.545	K4	1.9428
ENSG00000198171.13	13	chr20:3191190-3191238	-	CE	0.99908	0.99886	0.00021608	0.545	K0	0
ENSG00000282826.3	24	chr20:28585918-28586298	-	TE	0.092066	0.36139	-0.26933	0.545	K1	0.0004
ENSG00000125772.14	10	chr20:5578380-5578611	-	CE	0.98785	0.98666	0.0011894	0.545	K0	0
ENSG00000228340.7	94	chr20:60284613-60284613	+	TE	0.89321	0.90792	-0.014712	0.545	K3	0.0969
ENSG00000100997.20	7	chr20:25341946-25342096	-	CE	0.010783	0.011197	-0.00041315	0.545	K6	1.8958
ENSG00000125814.17	11	chr20:23381213-23381317	-	CE	0.95718	0.96311	-0.0059335	0.545	K4	2.132
ENSG00000215440.12	25	chr20:58714560-58714670	+	CE	0.96489	0.95855	0.0063425	0.545	K0	0
ENSG00000174306.22	33	chr20:41204648-41204773	-	TE	0.0053665	0.0056491	-0.00028259	0.545	K2	0.0003
ENSG00000171456.21	7	chr20:32359065-32359087	+	TS	0.046222	0.040084	0.0061389	0.545	K3	0.8083
ENSG00000196839.14	97	chr20:44619522-44619522	-	TE	0.0017244	0.0019855	-0.00026103	0.545	K5	0.307
ENSG00000025293.17	8	chr20:35782328-35782609	+	CE	0.060448	0.063005	-0.0025575	0.545	K2	0.7225
ENSG00000101452.15	15	chr20:39003749-39003907	+	CE	0.95916	0.96559	-0.0064333	0.545	K3	0.5499
ENSG00000080845.19	14	chr20:36461492-36461510	+	TS	0.06451	0.071547	-0.0070364	0.545	K3	1.5988
ENSG00000132793.12	21	chr20:41357882-41357957	+	CE	0.89379	0.91897	-0.025182	0.545	K2	1.4804
ENSG00000124215.17	21	chr20:59999586-59999663	+	CE	0.90583	0.89221	0.013616	0.545	K0	0
ENSG00000244687.13	32	chr20:50084127-50084128	-	TE	0.027253	0.019427	0.0078251	0.545	K2	0.8311
ENSG00000182621.18	96	chr20:8884890-8884900	+	TE	0.0021829	0.0020638	0.00011916	0.545	K3	1.0246
ENSG00000285815.1	5	chr21:39393166-39393280	+	CE	0.82538	0.86674	-0.041357	0.545	K2	1.0103
ENSG00000142173.16	29	chr21:46122875-46122937	+	CE	0.98561	0.99029	-0.0046755	0.545	K0	0
ENSG00000159200.18	6	chr21:34559223-34559419	-	CE	0.031873	0.041571	-0.0096979	0.545	K0	0
ENSG00000160285.15	8	chr21:46228434-46228599	-	CE	0.98572	0.98587	-0.00014763	0.545	K0	0
ENSG00000238197.7	7	chr21:32728338-32728599	+	TS	0.036787	0.026596	0.010191	0.545	K4	1.7512
ENSG00000142207.7	40	chr21:32317676-32317917	-	CE	0.91941	0.93215	-0.012737	0.545	K2	0.7314
ENSG00000156273.16	6	chr21:29298922-29298953	+	AF	0.88566	0.90008	-0.014423	0.545	K0	0
ENSG00000182871.16	2	chr21:45405379-45405473	+	CE	0.98171	0.98327	-0.0015674	0.545	K0	0
ENSG00000182871.16	3	chr21:45455522-45455530	+	TS	0.87922	0.63974	0.23948	0.545	K1	0
ENSG00000159110.21	11	chr21:33241886-33241977	+	CE	0.94143	0.93071	0.010723	0.545	K3	1.8117
ENSG00000198862.14	40	chr21:28931155-28931322	-	CE	0.99174	0.98959	0.0021544	0.545	K0	0
ENSG00000159256.13	15	chr21:36349311-36349408	+	CE	0.9297	0.93381	-0.0041102	0.545	K1	0.4744
ENSG00000160190.14	28	chr21:42563815-42563877	+	CE	0.96461	0.95911	0.005507	0.545	K0	0
ENSG00000205726.15	28	chr21:33767713-33767828	+	CE	0.98354	0.98078	0.0027602	0.545	K1	0.1743
ENSG00000187860.11	19	chr22:30373923-30374091	+	CE	0.88608	0.87372	0.012355	0.545	K0	0
ENSG00000184470.21	9	chr22:19932357-19932553	-	AF	0.1386	0.12627	0.012332	0.545	K0	0
ENSG00000184470.21	41	chr22:19881081-19881154	-	TS	0.048845	0.058458	-0.0096123	0.545	K2	0.0911
ENSG00000100121.14	7	chr22:22644709-22644814	+	AD	0.85818	0.84886	0.0093215	0.545	K0	0
ENSG00000099956.20	31	chr22:23803323-23803401	+	TE	0.9979	0.99781	8.26E-05	0.545	K1	0
ENSG00000185608.9	6	chr22:19434736-19434894	+	CE	0.99384	0.99508	-0.001238	0.545	K0	0
ENSG00000185386.15	16	chr22:50265321-50265494	-	CE	0.95776	0.97024	-0.012481	0.545	K0	0
ENSG00000100280.17	3	chr22:29388424-29388529	-	TS	0.038335	0.045181	-0.0068462	0.545	K2	0.8672
ENSG00000183762.13	3	chr22:29073131-29073221	+	TS	0.061933	0.049561	0.012372	0.545	K2	1.049
ENSG00000183762.13	4	chr22:29073222-29073227	+	AD	0.99153	0.98905	0.0024799	0.545	K0	0
ENSG00000100083.19	55	chr22:37629998-37630170	+	CE	0.99379	0.99239	0.0014043	0.545	K0	0
ENSG00000100083.19	60	chr22:37632405-37632515	+	CE	0.99631	0.99585	0.00045456	0.545	K0	0
ENSG00000100003.18	39	chr22:30423839-30423840	+	TE	0.52668	0.60851	-0.081835	0.545	K2	1.3863
ENSG00000075218.19	12	chr22:46328688-46328889	+	CE	0.99733	0.99685	0.00047777	0.545	K0	0
ENSG00000248405.10	5	chr22:44725246-44725260	+	TS	0.057497	0.04515	0.012347	0.545	K1	0
ENSG00000100225.18	23	chr22:32498144-32498608	+	TE	0.35496	0.34926	0.0056959	0.545	K1	0.9759
ENSG00000100220.12	7	chr22:32407410-32407526	-	TS	0.12807	0.14682	-0.018756	0.545	K1	0
ENSG00000100129.18	35	chr22:37886950-37887071	+	CE	0.0035634	0.0030353	0.00052816	0.545	K3	0.2785
ENSG00000239900.14	37	chr22:40360493-40361087	+	RI	0.017844	0.019014	-0.0011701	0.545	K10	2.929
ENSG00000243156.9	25	chr22:17884275-17884358	-	CE	0.041436	0.032668	0.0087683	0.545	K1	0.3322
ENSG00000099991.18	16	chr22:24056305-24056318	+	TE	0.98777	0.99195	-0.0041799	0.545	K1	0
ENSG00000099991.18	22	chr22:24062959-24063146	+	CE	0.98721	0.98903	-0.0018235	0.545	K0	0
ENSG00000100330.16	31	chr22:30017927-30018072	+	CE	0.97453	0.97822	-0.0036909	0.545	K0	0
ENSG00000100156.12	5	chr22:38083042-38083163	-	TS	0.85199	0.88053	-0.028542	0.545	K1	0
ENSG00000099889.14	28	chr22:19974240-19974278	-	AA	0.10133	0.09487	0.0064559	0.545	K2	0.9785
ENSG00000025770.19	1	chr22:50508224-50508242	+	TS	0.0048566	0.0051648	-0.00030826	0.545	K3	1.7521
ENSG00000184979.10	7	chr22:18169844-18169939	+	CE	0.97092	0.9668	0.0041174	0.545	K1	0.2652
ENSG00000100354.21	21	chr22:40285645-40285770	+	CE	0.98852	0.99018	-0.0016654	0.545	K0	0
ENSG00000138867.17	31	chr22:24540438-24540441	-	TE	0.11651	0.14385	-0.027343	0.545	K2	0.8958
ENSG00000285404.1	2	chr22:31758546-31758633	+	CE	0.95974	0.94644	0.013301	0.545	K0	0
ENSG00000100243.22	58	chr22:42618875-42618900	-	TE	0.00015599	0.00015978	-3.79E-06	0.545	K4	1.1139
ENSG00000182944.18	7	chr22:29268291-29268312	+	TS	0.0026016	0.0027796	-0.00017796	0.545	K4	0.004
ENSG00000100092.24	40	chr22:37655926-37656038	+	TE	0.037878	0.029062	0.008816	0.545	K2	0.4176
ENSG00000183785.16	2	chr22:18110305-18110330	+	TS	0.42075	0.41456	0.0061956	0.545	K2	0.9874
ENSG00000183785.16	18	chr22:18131721-18131732	+	TE	0.89357	0.87445	0.019123	0.545	K2	0
ENSG00000100380.15	21	chr22:40827221-40827229	-	TE	0.0034362	0.002749	0.00068714	0.545	K1	0
ENSG00000156709.15	82	chrX:130128662-130129358	-	TE	0.0058865	0.0068951	-0.0010086	0.545	K4	0.2347
ENSG00000086758.16	78	chrX:53552638-53552893	-	CE	0.9965	0.99601	0.00048978	0.545	K0	0
ENSG00000186416.18	6	chrX:119603462-119603559	-	CE	0.027452	0.034695	-0.0072429	0.545	K1	0.2499
ENSG00000102098.19	10	chrX:18260171-18260291	-	CE	0.99145	0.99367	-0.0022202	0.545	K0	0
ENSG00000149970.16	101	chrX:21654258-21654258	+	TE	0.025084	0.030023	-0.004939	0.545	K4	0.8108
ENSG00000221994.12	10	chrX:48060819-48060903	-	CE	0.66195	0.67694	-0.014993	0.545	K3	2.2184
ENSG00000094631.21	113	chrX:48820106-48820180	+	TE	0.03748	0.039595	-0.0021155	0.545	K1	0
ENSG00000234129.9	3	chrX:11111141-11111141	-	TS	0.07682	0.088797	-0.011977	0.545	K3	0
ENSG00000067992.17	13	chrX:24527574-24527675	+	CE	0.99574	0.9958	-5.63E-05	0.545	K0	0
ENSG00000085224.23	66	chrX:77593850-77595711	-	RI	0.075834	0.083258	-0.0074235	0.545	K5	2.4833
ENSG00000131828.14	5	chrX:19343963-19344094	+	TS	0.030405	0.033463	-0.0030578	0.545	K3	1.4184
ENSG00000131828.14	26	chrX:19359807-19359832	+	TE	0.00030578	0.00031323	-7.45E-06	0.545	K4	1.7872
ENSG00000147140.17	76	chrX:71300856-71301131	+	TE	8.59E-05	0.00010084	-1.49E-05	0.545	K3	1.3004
ENSG00000147140.17	78	chrX:71301151-71301158	+	TE	8.86E-05	0.00010176	-1.31E-05	0.545	K3	1.3004
ENSG00000131089.17	59	chrX:63703170-63703284	-	CE	0.10603	0.090297	0.015737	0.545	K3	1.9263
ENSG00000172943.21	28	chrX:54017737-54017769	-	TE	0.99444	0.99396	0.00047413	0.545	K2	0
ENSG00000147118.12	7	chrX:47983285-47983411	-	CE	0.98756	0.98559	0.001977	0.545	K0	0
ENSG00000102393.14	17	chrX:101401348-101401631	-	RI	0.25317	0.24945	0.0037173	0.545	K5	1.462
ENSG00000184205.14	11	chrX:53084867-53084953	+	RI	0.15763	0.14567	0.011956	0.545	K5	3.8166
ENSG00000101868.13	6	chrX:24693987-24694004	+	AD	0.90707	0.90995	-0.0028745	0.545	K1	0.548
ENSG00000147144.13	19	chrX:49065036-49065098	+	CE	0.75148	0.7626	-0.011115	0.545	K1	0.8813
ENSG00000182220.15	12	chrX:40580966-40580969	+	TS	0.009957	0.010929	-0.00097243	0.545	K4	0.1805
ENSG00000182220.15	17	chrX:40581036-40581071	+	TS	0.009756	0.010499	-0.00074299	0.545	K4	0.1805
ENSG00000182220.15	59	chrX:40605561-40605563	+	AA	0.99386	0.99274	0.0011269	0.545	K3	0.3603
ENSG00000182220.15	65	chrX:40605946-40605946	+	TE	0.00027408	0.00034208	-6.80E-05	0.545	K5	0.355
ENSG00000178605.13	8	chrX:311419-311627	-	CE	0.97256	0.9686	0.0039561	0.545	K0	0
ENSG00000102081.16	3	chrX:147911956-147911962	+	TS	0.012347	0.010546	0.0018005	0.545	K5	0.1786
ENSG00000131080.15	5	chrX:66604421-66604506	-	CE	0.72871	0.71438	0.014332	0.545	K2	1.3942
ENSG00000223546.8	38	chrX:102884167-102885406	+	TE	0.99564	0.99642	-0.00077108	0.545	K1	0
ENSG00000230590.12	136	chrX:74028140-74028250	-	TE	0.55405	0.51543	0.038624	0.545	K2	1.4282
ENSG00000165175.17	8	chrX:38804683-38806433	+	TE	0.020546	0.021572	-0.0010269	0.545	K2	0.5982
ENSG00000197021.9	20	chrX:149932198-149932200	-	TE	0.61048	0.50293	0.10755	0.545	K2	1.0244
ENSG00000165675.19	17	chrX:130665643-130665749	-	CE	0.99298	0.99186	0.0011192	0.545	K0	0
ENSG00000102100.16	10	chrX:48911507-48911545	-	AD	0.046851	0.057366	-0.010514	0.545	K1	0.3159
ENSG00000198947.18	152	chrX:31178275-31178422	-	TS	0.12567	0.11365	0.012014	0.545	K1	0
ENSG00000198947.18	178	chrX:31134102-31134194	-	CE	0.98894	0.98979	-0.00085311	0.545	K5	2.0294
ENSG00000147044.23	4	chrX:41923162-41923169	-	TS	0.0015167	0.0017592	-0.00024256	0.545	K4	0.472
ENSG00000147044.23	46	chrX:41561559-41561644	-	CE	0.99438	0.99362	0.00075729	0.545	K0	0
ENSG00000147044.23	53	chrX:41552679-41552782	-	AL	0.013357	0.0097111	0.0036461	0.545	K1	0.0959
ENSG00000102265.12	4	chrX:47582509-47582590	+	AF	0.013	0.0096294	0.0033709	0.545	K0	0
ENSG00000155966.14	15	chrX:148843416-148843433	+	AD	0.23987	0.27896	-0.03909	0.545	K2	1
ENSG00000005302.19	38	chrX:11760340-11760402	+	RI	0.035566	0.028607	0.0069598	0.545	K1	0.1687
ENSG00000005302.19	89	chrX:11772621-11772705	+	CE	0.96422	0.96291	0.0013169	0.545	K0	0
ENSG00000133138.20	7	chrX:106820877-106820995	+	CE	0.96974	0.97164	-0.0018959	0.545	K0	0
ENSG00000133138.20	16	chrX:106840670-106840884	+	CE	0.92547	0.93522	-0.009745	0.545	K0	0
ENSG00000167393.18	1	chrX:386908-386955	-	TS	0.8274	0.83643	-0.0090282	0.545	K1	0.9766
ENSG00000167393.18	33	chrX:334239-334517	-	TE	0.21949	0.32351	-0.10402	0.545	K2	1.1692
ENSG00000101974.15	28	chrX:139763316-139763418	-	CE	0.99387	0.99323	0.00063779	0.545	K0	0
ENSG00000044446.12	11	chrX:18936055-18936150	-	CE	0.9867	0.99103	-0.0043269	0.545	K0	0
ENSG00000044446.12	22	chrX:18910872-18910960	-	CE	0.98237	0.98741	-0.0050408	0.545	K0	0
ENSG00000044446.12	28	chrX:18906495-18906624	-	CE	0.98459	0.98893	-0.0043391	0.545	K0	0
ENSG00000130119.17	8	chrX:54530248-54530259	+	TS	0.30811	0.31751	-0.0093969	0.545	K4	2.8078
ENSG00000206159.12	22	chrY:12241371-12241408	-	CE	0.88177	0.89127	-0.0094988	0.545	K0	0
ENSG00000223773.8_PAR_Y	14	chrY:2622690-2622734	+	CE	0.36076	0.39442	-0.033666	0.545	K2	1.3722
ENSG00000142945.13	28	chr1:44761916-44761983	+	CE	0.99734	0.99706	0.00027974	0.544	K0	0
ENSG00000143341.12	25	chr1:185989488-185989647	+	CE	0.92997	0.93707	-0.0070995	0.544	K0	0
ENSG00000143341.12	81	chr1:186116994-186117115	+	CE	0.87609	0.85579	0.020305	0.544	K0	0
ENSG00000143341.12	82	chr1:186117459-186117623	+	CE	0.89518	0.8721	0.023082	0.544	K0	0
ENSG00000174307.7	7	chr1:201467486-201467583	-	CE	0.017281	0.018731	-0.00145	0.544	K0	0
ENSG00000127481.15	118	chr1:19100078-19100126	-	AF	0.0070745	0.0083795	-0.001305	0.544	K0	0
ENSG00000049245.13	6	chr1:7778118-7778169	+	CE	0.99765	0.99739	0.00025152	0.544	K0	0
ENSG00000134709.13	23	chr1:59858428-59858515	+	CE	0.98818	0.99258	-0.004397	0.544	K0	0
ENSG00000117533.15	11	chr1:171706367-171706418	-	CE	0.95152	0.96874	-0.017216	0.544	K0	0
ENSG00000177628.16	9	chr1:155241244-155241249	-	TS	0.095219	0.1089	-0.013682	0.544	K2	0
ENSG00000233593.11	32	chr1:90831878-90831929	-	TE	0.021335	0.015652	0.0056826	0.544	K4	0.3682
ENSG00000263528.8	7	chr1:206474331-206474471	+	CE	0.94798	0.93526	0.01272	0.544	K0	0
ENSG00000085552.18	14	chr1:159932512-159932652	-	CE	0.85988	0.87805	-0.018174	0.544	K0	0
ENSG00000142634.13	3	chr1:15425871-15426018	+	CE	0.99802	0.99747	0.00054741	0.544	K0	0
ENSG00000130695.16	23	chr1:26277136-26277687	+	TE	0.23872	0.23656	0.0021555	0.544	K2	1.4822
ENSG00000117362.13	4	chr1:150269017-150269023	-	TS	0.10581	0.1285	-0.022696	0.544	K2	0.9401
ENSG00000143486.16	33	chr1:206595710-206595717	-	TE	0.0046316	0.0055264	-0.00089483	0.544	K1	0
ENSG00000007341.19	18	chr1:112618942-112619099	-	TS	0.011147	0.011773	-0.00062628	0.544	K3	0.1819
ENSG00000126088.14	48	chr1:45014810-45014815	+	TE	0.0014033	0.001614	-0.00021072	0.544	K2	0
ENSG00000257315.3	12	chr1:203847184-203847687	+	CE	0.94883	0.94109	0.0077454	0.544	K0	0
ENSG00000059588.10	3	chr1:234471188-234471257	-	CE	0.9804	0.97709	0.0033169	0.544	K5	1.5915
ENSG00000248333.9	20	chr1:1637081-1637202	-	CE	0.99559	0.99438	0.0012115	0.544	K0	0
ENSG00000248333.9	22	chr1:1636682-1636798	-	CE	0.99062	0.98975	0.00087027	0.544	K1	0.1044
ENSG00000077157.22	1	chr1:202348699-202348719	+	TS	0.65835	0.96376	-0.3054	0.544	K2	0
ENSG00000164008.17	26	chr1:42775771-42775772	+	TE	0.061105	0.082616	-0.021512	0.544	K3	1.6552
ENSG00000116254.18	54	chr1:6105081-6105082	-	TE	0.22802	0.31267	-0.084653	0.544	K2	0.9874
ENSG00000117632.23	8	chr1:25903641-25903813	-	CE	0.99941	0.99957	-0.00015858	0.544	K0	0
ENSG00000203740.4	7	chr1:170167564-170168866	+	TE	0.96832	0.97901	-0.010687	0.544	K1	0
ENSG00000031698.13	13	chr1:109235977-109236106	+	CE	0.99783	0.99702	0.00081062	0.544	K1	0.0176
ENSG00000135862.6	10	chr1:183116577-183116675	+	CE	0.99806	0.99752	0.00053182	0.544	K0	0
ENSG00000135862.6	35	chr1:183136386-183136585	+	CE	0.99891	0.99877	0.00013915	0.544	K0	0
ENSG00000158864.13	88	chr1:161214295-161214295	+	TE	0.0002801	0.0003457	-6.56E-05	0.544	K5	1.5766
ENSG00000117174.11	7	chr1:85678701-85678781	-	CE	0.99665	0.99531	0.0013404	0.544	K0	0
ENSG00000092621.13	20	chr1:119712502-119712630	+	AF	0.0043389	0.0047314	-0.00039249	0.544	K0	0
ENSG00000117139.18	25	chr1:202773217-202773284	-	TE	0.025064	0.02292	0.0021437	0.544	K1	0
ENSG00000117036.12	2	chr1:157138336-157138395	-	TS	0.97682	0.97318	0.0036359	0.544	K2	0.0559
ENSG00000143799.14	10	chr1:226392917-226392980	-	CE	0.00074225	0.00078776	-4.55E-05	0.544	K0	0
ENSG00000162434.13	33	chr1:64867077-64867079	-	AA	0.98192	0.98254	-0.00061815	0.544	K5	0.9593
ENSG00000228794.11	5	chr1:827603-827603	+	TS	0.029455	0.033566	-0.0041111	0.544	K5	1
ENSG00000228794.11	80	chr1:859086-859332	+	TE	0.34989	0.3591	-0.0092058	0.544	K3	1.8973
ENSG00000084628.10	8	chr1:31183817-31184014	-	CE	0.90515	0.87953	0.025618	0.544	K0	0
ENSG00000186409.19	22	chr1:42463461-42463525	+	TS	0.36577	0.094204	0.27157	0.544	K5	0.9681
ENSG00000116151.14	18	chr1:2384978-2385065	-	CE	0.97289	0.97274	0.00015426	0.544	K5	2.668
ENSG00000270392.2	1	chr1:120434038-120434052	-	TS	0.35079	0.033689	0.31711	0.544	K1	0
ENSG00000135775.14	12	chr1:230664484-230664587	+	CE	0.99309	0.99221	0.0008799	0.544	K0	0
ENSG00000116497.18	16	chr1:32825313-32825429	+	CE	0.98184	0.98121	0.00062985	0.544	K0	0
ENSG00000116497.18	33	chr1:32847672-32847722	+	CE	0.097283	0.086824	0.010459	0.544	K2	1.1259
ENSG00000179456.11	5	chr1:244052236-244052277	+	AF	0.090607	0.11336	-0.022755	0.544	K0	0
ENSG00000084072.17	29	chr1:39752910-39753052	+	CE	0.99817	0.99772	0.00045249	0.544	K0	0
ENSG00000048707.15	56	chr1:12344865-12345010	+	AF	0.032574	0.022877	0.0096974	0.544	K0	0
ENSG00000258465.8	18	chr1:160224442-160224549	-	CE	0.98265	0.9801	0.002549	0.544	K0	0
ENSG00000136636.13	8	chr1:215579909-215579999	+	CE	0.98698	0.98616	0.00082036	0.544	K3	1.2337
ENSG00000215883.11	20	chr1:54184161-54184265	-	CE	0.96796	0.96627	0.0016968	0.544	K0	0
ENSG00000127054.22	3	chr1:1324671-1324671	-	TS	0.010225	0.011446	-0.001221	0.544	K5	3.4595
ENSG00000127054.22	84	chr1:1313766-1313780	-	TS	0.0031776	0.0019931	0.0011844	0.544	K2	0
ENSG00000155761.14	27	chr1:118055733-118055914	-	CE	0.88705	0.86196	0.025086	0.544	K0	0
ENSG00000143337.19	32	chr1:179917726-179918171	+	TE	0.27718	0.28063	-0.0034471	0.544	K3	2.4569
ENSG00000137992.15	11	chr1:100214817-100214983	-	CE	0.98378	0.98072	0.0030565	0.544	K0	0
ENSG00000117298.16	41	chr1:21219814-21219893	-	TE	0.010772	0.010246	0.00052615	0.544	K2	0.1434
ENSG00000155363.19	75	chr1:112700682-112700692	+	TE	0.0015054	0.0016415	-0.00013605	0.544	K4	2.211
ENSG00000228697.5	20	chr1:168484343-168484498	-	TE	0.8691	0.87928	-0.010181	0.544	K2	0
ENSG00000197530.13	81	chr1:1630292-1630532	+	TE	0.16841	0.18784	-0.019429	0.544	K3	0.9565
ENSG00000162521.19	45	chr1:32679635-32679639	+	AA	0.0032317	0.0030417	0.00019002	0.544	K3	1.0466
ENSG00000270094.1	2	chr1:228395711-228395806	+	CE	0.88978	0.8653	0.024485	0.544	K0	0
ENSG00000075391.18	15	chr1:178420511-178420620	+	CE	0.98631	0.98465	0.0016613	0.544	K0	0
ENSG00000058668.15	12	chr1:203709301-203709542	+	CE	0.97951	0.97886	0.00064826	0.544	K0	0
ENSG00000189195.15	30	chr1:92184724-92184725	+	TE	0.038642	0.038398	0.00024436	0.544	K2	0
ENSG00000090621.15	10	chr1:39575914-39575924	-	TS	0.001686	0.001954	-0.00026802	0.544	K2	0.1968
ENSG00000090621.15	36	chr1:39568677-39568697	-	TE	0.95022	0.95285	-0.0026225	0.544	K1	0
ENSG00000090621.15	50	chr1:39564774-39564813	-	TS	0.95145	0.96316	-0.011703	0.544	K1	0
ENSG00000198162.12	4	chr1:117405549-117405645	+	CE	0.98956	0.98986	-0.00029289	0.544	K3	1.0329
ENSG00000116661.11	14	chr1:11649779-11649874	-	CE	0.89469	0.87693	0.017762	0.544	K0	0
ENSG00000084623.12	12	chr1:32222407-32222412	+	TS	0.003051	0.0034207	-0.00036979	0.544	K4	2.5852
ENSG00000158966.16	23	chr1:64671564-64671686	+	CE	0.98101	0.97922	0.0017871	0.544	K0	0
ENSG00000277147.7	6	chr1:149606420-149606615	+	TE	0.064771	0.073662	-0.0088914	0.544	K2	0.9665
ENSG00000116977.19	45	chr1:236542828-236542856	+	TE	0.98907	0.98641	0.0026615	0.544	K2	0
ENSG00000142687.18	57	chr1:35441047-35441138	-	CE	0.99484	0.99463	0.00020814	0.544	K0	0
ENSG00000143149.13	2	chr1:165698514-165698540	-	TS	0.083991	0.096433	-0.012442	0.544	K2	0.6976
ENSG00000203865.12	29	chr1:116404714-116405606	-	TE	0.00018119	0.00020839	-2.72E-05	0.544	K2	0
ENSG00000117385.16	44	chr1:42746374-42746374	-	TE	0.017373	0.018528	-0.0011546	0.544	K2	0.9998
ENSG00000162910.19	28	chr1:228108437-228108440	-	AD	0.17712	0.18449	-0.0073762	0.544	K8	3.8219
ENSG00000116754.14	9	chr1:70221469-70221479	+	TS	0.014099	0.014869	-0.00077004	0.544	K1	0
ENSG00000142784.16	24	chr1:27306451-27306707	+	RI	0.99314	0.99224	0.00089522	0.544	K0	0
ENSG00000132780.17	42	chr1:45615355-45615406	+	TE	0.9444	0.9434	0.00099639	0.544	K2	0.3239
ENSG00000117528.14	29	chr1:94499495-94499614	+	CE	0.99642	0.99594	0.00047972	0.544	K0	0
ENSG00000169972.12	22	chr1:1311677-1311677	+	TE	0.0053318	0.0064156	-0.0010839	0.544	K1	0.0246
ENSG00000143537.14	76	chr1:155062460-155062669	+	TE	0.31344	0.30757	0.0058713	0.544	K3	1.5482
ENSG00000123836.15	24	chr1:207067499-207067706	+	CE	0.98202	0.97816	0.0038632	0.544	K0	0
ENSG00000132763.15	6	chr1:45509509-45509974	+	RI	0.96867	0.96732	0.0013536	0.544	K0	0
ENSG00000143379.13	52	chr1:150962720-150962973	+	RI	0.26206	0.27693	-0.014871	0.544	K4	2.335
ENSG00000162734.13	13	chr1:160215373-160215376	+	TE	0.077578	0.089844	-0.012267	0.544	K2	1.4975
ENSG00000137942.18	25	chr1:93554660-93554661	+	TE	0.15462	0.15183	0.0027936	0.544	K2	1.4553
ENSG00000117724.14	13	chr1:214632480-214632602	+	CE	0.99778	0.99715	0.00063375	0.544	K0	0
ENSG00000143390.18	54	chr1:151343342-151343442	-	CE	0.99567	0.99447	0.0012046	0.544	K0	0
ENSG00000008128.23	57	chr1:1703625-1703823	-	RI	0.33951	0.35733	-0.017825	0.544	K3	1.992
ENSG00000234741.9	52	chr1:173863931-173863979	-	TE	0.018771	0.018195	0.00057552	0.544	K4	0.1706
ENSG00000069424.16	66	chr1:6086158-6086362	+	TE	0.87304	0.85771	0.015337	0.544	K2	0
ENSG00000092978.11	2	chr1:217630916-217631082	-	TS	0.076989	0.073583	0.0034058	0.544	K1	0
ENSG00000132676.16	14	chr1:155689338-155689627	+	TE	0.93727	0.92379	0.013482	0.544	K1	0
ENSG00000143198.13	5	chr1:165631239-165631239	+	TS	0.008203	0.0084213	-0.0002183	0.544	K3	0
ENSG00000196660.12	4	chr1:219927801-219928557	-	TS	0.14318	0.12314	0.020043	0.544	K1	0
ENSG00000047410.14	16	chr1:186359799-186359996	-	CE	0.9968	0.99655	0.00025799	0.544	K0	0
ENSG00000047410.14	62	chr1:186318733-186318828	-	CE	0.99412	0.99564	-0.0015165	0.544	K1	0.0693
ENSG00000171722.13	6	chr1:162373203-162374443	-	TE	0.73669	0.75896	-0.022276	0.544	K1	0.9829
ENSG00000142920.17	40	chr1:33098007-33098066	+	AA	0.21409	0.20117	0.01292	0.544	K1	0.9183
ENSG00000009307.17	59	chr1:114726983-114727087	-	CE	0.99932	0.99927	4.25E-05	0.544	K4	0.4527
ENSG00000228463.10	7	chr1:267303-268204	-	CE	0.89342	0.86612	0.027298	0.544	K2	0.7489
ENSG00000117281.16	12	chr1:145738494-145739153	+	TE	0.030674	0.33644	-0.30577	0.544	K2	0
ENSG00000235750.10	14	chr1:175156986-175156986	-	TE	0.048945	0.046619	0.002326	0.544	K3	1.4861
ENSG00000162714.13	16	chr1:247310324-247310456	-	CE	0.97883	0.97262	0.0062128	0.544	K0	0
ENSG00000171680.23	67	chr1:6467899-6468098	-	RI	0.95293	0.94636	0.0065656	0.544	K0	0
ENSG00000160685.14	13	chr1:155016220-155016981	+	TE	0.55008	0.54399	0.0060899	0.544	K2	1.4505
ENSG00000043514.17	3	chr1:39883497-39883504	-	TS	0.03598	0.039494	-0.0035142	0.544	K4	0.9647
ENSG00000134644.16	30	chr1:30980167-30980178	-	AA	0.07113	0.06885	0.0022792	0.544	K4	2.4305
ENSG00000053372.5	4	chr1:19254782-19254840	+	CE	0.99122	0.98829	0.002925	0.544	K1	0.2012
ENSG00000186205.14	17	chr1:220796753-220796754	+	TS	0.017805	0.013305	0.0044993	0.544	K1	0
ENSG00000143793.13	21	chr1:228101474-228101734	-	RI	0.042489	0.040472	0.0020166	0.544	K5	2.071
ENSG00000159423.17	6	chr1:18889362-18889454	-	CE	0.9513	0.96006	-0.008766	0.544	K0	0
ENSG00000231871.5	1	chr1:201829219-201829559	-	TS	0.007787	0.0089701	-0.0011831	0.544	K2	0
ENSG00000143207.21	40	chr1:175945153-175945170	-	TE	0.0032302	0.0036251	-0.00039499	0.544	K3	1.0075
ENSG00000176393.11	6	chr1:201982955-201983113	+	TS	0.31538	0.30027	0.015107	0.544	K3	2.065
ENSG00000162616.9	1	chr1:77979175-77979231	+	TS	0.043465	0.062014	-0.018548	0.544	K2	0.2203
ENSG00000054392.13	2	chr1:210329300-210329483	+	AF	0.086375	0.098935	-0.01256	0.544	K0	0
ENSG00000269713.8	30	chr1:149062093-149062265	-	CE	0.96877	0.96396	0.0048056	0.544	K0	0
ENSG00000143450.19	9	chr1:151767224-151767224	+	RI	0.92138	0.91225	0.0091313	0.544	K0	0
ENSG00000143450.19	14	chr1:151768058-151768144	+	AA	0.8528	0.85631	-0.0035073	0.544	K2	1.5499
ENSG00000119285.11	3	chr1:236604422-236604488	-	TS	0.94521	0.93097	0.014241	0.544	K2	0
ENSG00000169231.13	42	chr1:155195666-155195844	-	TE	0.051133	0.03338	0.017753	0.544	K2	0
ENSG00000162594.16	17	chr1:67259249-67259675	+	TE	0.25817	0.16203	0.096143	0.544	K2	1.3514
ENSG00000198929.13	16	chr1:162366904-162366932	+	AF	0.10405	0.11911	-0.015061	0.544	K0	0
ENSG00000268043.8	21	chr1:146978959-146979010	+	CE	0.90434	0.87708	0.027266	0.544	K0	0
ENSG00000271601.4	3	chr1:145942713-145942853	-	CE	0.99063	0.99195	-0.0013155	0.544	K0	0
ENSG00000118217.7	33	chr1:161864741-161865955	+	AL	0.043936	0.05242	-0.0084843	0.544	K7	2.7422
ENSG00000152061.24	1	chr1:174159410-174159516	+	TS	0.043638	0.056733	-0.013095	0.544	K3	0.172
ENSG00000152061.24	49	chr1:174877392-174877605	+	CE	0.075476	0.067176	0.0083	0.544	K4	2.5319
ENSG00000156171.15	15	chr1:111131424-111131568	-	CE	0.98973	0.98859	0.0011344	0.544	K0	0
ENSG00000154309.9	50	chr1:222983080-222983109	+	CE	0.91283	0.93667	-0.02384	0.544	K0	0
ENSG00000154309.9	53	chr1:222991855-222992012	+	AA	0.094364	0.11496	-0.020599	0.544	K1	0.3912
ENSG00000188157.15	14	chr1:1044334-1044439	+	CE	0.99263	0.9952	-0.0025705	0.544	K0	0
ENSG00000008130.15	40	chr1:1754181-1754202	-	TE	0.0010577	0.0011612	-0.00010353	0.544	K3	0.056
ENSG00000233954.7	2	chr1:15807374-15807649	-	TS	0.013319	0.013131	0.00018745	0.544	K1	0.1031
ENSG00000135837.16	25	chr1:180041662-180041802	+	CE	0.99154	0.98649	0.0050459	0.544	K0	0
ENSG00000162885.14	32	chr1:235447190-235448250	-	TE	0.99904	0.9989	0.00014185	0.544	K2	0
ENSG00000243970.4	26	chr1:39549790-39549896	-	CE	0.048742	0.048159	0.00058263	0.544	K2	1.1915
ENSG00000085982.15	21	chr2:233527407-233527578	-	CE	0.94446	0.93795	0.0065128	0.544	K0	0
ENSG00000118960.13	1	chr2:20651099-20651130	-	TS	0.1133	0.10033	0.012974	0.544	K3	1
ENSG00000006607.14	65	chr2:241489962-241490044	+	CE	0.95625	0.94649	0.0097649	0.544	K0	0
ENSG00000075292.19	24	chr2:71363954-71364252	+	CE	0.99542	0.99523	0.00018875	0.544	K0	0
ENSG00000176714.10	4	chr2:27628390-27628395	-	AD	0.42335	0.42997	-0.0066211	0.544	K2	1.5544
ENSG00000170264.13	8	chr2:61840526-61840581	-	AA	0.77686	0.7541	0.022759	0.544	K5	3.0581
ENSG00000153214.11	7	chr2:112074912-112074962	+	CE	0.82337	0.8821	-0.058738	0.544	K4	1.7365
ENSG00000136720.7	1	chr2:128318473-128318868	-	TS	0.0019858	0.00214	-0.00015419	0.544	K2	0.9999
ENSG00000183054.13	36	chr2:110543536-110543715	-	CE	0.99208	0.9926	-0.00052173	0.544	K1	0.0537
ENSG00000138035.15	32	chr2:55643413-55643425	-	AA	0.99365	0.996	-0.0023448	0.544	K2	0.5352
ENSG00000283196.2	7	chr2:89562335-89562684	-	TE	0.006572	0.008579	-0.0020069	0.544	K1	0.0001
ENSG00000135999.12	4	chr2:148645040-148645170	+	CE	0.98758	0.98737	0.00020994	0.544	K0	0
ENSG00000134318.15	2	chr2:11344142-11344636	-	TS	0.70281	0.72358	-0.020768	0.544	K1	0.9887
ENSG00000134318.15	19	chr2:11218315-11218454	-	AD	0.012272	0.013207	-0.00093593	0.544	K0	0
ENSG00000134318.15	26	chr2:11214840-11215086	-	CE	0.99582	0.9952	0.00061579	0.544	K0	0
ENSG00000128656.15	80	chr2:174799989-174800259	-	TE	0.0069241	0.0076806	-0.0007565	0.544	K4	0.1279
ENSG00000130414.13	10	chr2:240025324-240025324	-	TS	0.71952	0.74187	-0.022356	0.544	K4	2.5852
ENSG00000130414.13	84	chr2:239912801-239912990	-	CE	0.85908	0.8772	-0.018117	0.544	K0	0
ENSG00000121988.18	25	chr2:135227818-135228015	-	CE	0.95102	0.94021	0.010817	0.544	K0	0
ENSG00000014641.21	14	chr2:63593440-63593628	+	CE	0.039096	0.025214	0.013882	0.544	K5	1.1869
ENSG00000035115.22	9	chr2:264144-264158	-	TS	0.093269	0.084646	0.0086222	0.544	K2	0.0578
ENSG00000154518.10	2	chr2:175181664-175181695	-	TS	0.0093319	0.010159	-0.00082751	0.544	K2	0
ENSG00000143970.18	18	chr2:25756018-25756114	-	CE	0.99096	0.98841	0.0025524	0.544	K0	0
ENSG00000135956.9	6	chr2:96254833-96254997	-	CE	0.99081	0.98912	0.0016841	0.544	K0	0
ENSG00000091409.16	21	chr2:172485121-172485264	+	CE	0.99206	0.99055	0.0015119	0.544	K0	0
ENSG00000152127.9	18	chr2:134362275-134362408	+	CE	0.98208	0.98209	-1.65E-05	0.544	K1	0.1565
ENSG00000036257.14	9	chr2:224556390-224556420	-	AA	0.017185	0.019058	-0.0018728	0.544	K5	1.5314
ENSG00000081052.14	46	chr2:227033410-227033481	-	CE	0.88842	0.87173	0.016692	0.544	K0	0
ENSG00000144504.16	26	chr2:240532076-240532135	-	AL	0.043348	0.048285	-0.0049378	0.544	K0	0
ENSG00000158552.13	28	chr2:219207887-219208003	+	TE	0.010814	0.013252	-0.0024388	0.544	K1	0
ENSG00000143797.12	22	chr2:8862590-8862722	-	CE	0.98922	0.98852	0.00069957	0.544	K0	0
ENSG00000240344.9	1	chr2:200889297-200889303	-	TS	0.075388	0.099864	-0.024475	0.544	K3	1
ENSG00000178662.16	5	chr2:165517873-165517961	+	CE	0.89587	0.9228	-0.026929	0.544	K0	0
ENSG00000153208.18	4	chr2:111929120-111929304	+	CE	0.96282	0.95498	0.0078468	0.544	K0	0
ENSG00000172071.15	27	chr2:88595499-88595556	-	TS	0.020916	0.026056	-0.0051396	0.544	K1	0
ENSG00000138386.17	15	chr2:190659363-190659476	+	TE	0.0064364	0.0046136	0.0018227	0.544	K3	0.9785
ENSG00000232931.6	23	chr2:95813534-95813536	-	AA	0.10276	0.083174	0.01959	0.544	K2	0.5771
ENSG00000074054.20	5	chr2:121530247-121530325	-	CE	0.94473	0.93831	0.0064204	0.544	K3	1.6039
ENSG00000074054.20	17	chr2:121490273-121490328	-	AF	0.02211	0.026077	-0.0039672	0.544	K0	0
ENSG00000115339.14	4	chr2:165794015-165794247	-	AF	0.90321	0.92956	-0.026348	0.544	K0	0
ENSG00000172965.17	171	chr2:111195866-111195867	-	TE	0.0267	0.028821	-0.0021215	0.544	K4	1.8901
ENSG00000152076.19	11	chr2:130143269-130143313	-	CE	0.95819	0.97078	-0.012593	0.544	K0	0
ENSG00000136536.15	6	chr2:159714557-159714598	+	CE	0.14902	0.15888	-0.0098626	0.544	K3	1.9791
ENSG00000115109.14	21	chr2:120093249-120093276	+	CE	0.99279	0.99202	0.00076988	0.544	K0	0
ENSG00000115761.17	7	chr2:10689796-10689958	-	TS	0.13998	0.14753	-0.0075487	0.544	K3	1.5826
ENSG00000232732.11	25	chr2:199909103-199909140	-	TS	0.93796	0.93847	-0.00051525	0.544	K3	0
ENSG00000085760.15	19	chr2:55263828-55263836	-	TE	0.0010839	0.0012959	-0.00021198	0.544	K3	0.0948
ENSG00000169599.13	11	chr2:69419538-69419604	-	CE	0.99596	0.99632	-0.00035708	0.544	K3	0.6061
ENSG00000115808.12	12	chr2:36877891-36878027	-	CE	0.99483	0.99367	0.0011561	0.544	K0	0
ENSG00000075340.23	9	chr2:70767330-70767469	-	AF	0.01412	0.015041	-0.00092072	0.544	K0	0
ENSG00000168542.16	7	chr2:188985665-188985778	+	CE	0.90222	0.9256	-0.023378	0.544	K0	0
ENSG00000168542.16	58	chr2:189010366-189010647	+	RI	0.10684	0.092499	0.014337	0.544	K0	0
ENSG00000236255.2	16	chr2:117839975-117840331	+	CE	0.964	0.97299	-0.0089829	0.544	K0	0
ENSG00000232140.2	7	chr2:120552780-120552780	-	TE	0.10748	0.12264	-0.015162	0.544	K2	0.5165
ENSG00000115525.18	18	chr2:85888911-85888911	-	TS	0.017617	0.012867	0.0047504	0.544	K5	0.0628
ENSG00000115525.18	85	chr2:85847997-85848020	-	TE	0.9599	0.96903	-0.0091286	0.544	K1	0
ENSG00000115525.18	87	chr2:85847861-85847984	-	CE	0.98308	0.98412	-0.0010434	0.544	K2	1.1025
ENSG00000179818.16	27	chr2:70088092-70088207	-	TS	0.94903	0.94926	-0.00022791	0.544	K3	0.3474
ENSG00000179818.16	99	chr2:70086269-70086269	-	TS	0.0044674	0.0043438	0.00012354	0.544	K5	0
ENSG00000079308.20	53	chr2:217831455-217831547	-	CE	0.89721	0.91187	-0.014654	0.544	K0	0
ENSG00000173744.18	6	chr2:227508272-227508650	+	AF	0.014691	0.015798	-0.0011078	0.544	K0	0
ENSG00000187736.13	24	chr2:219076378-219076445	-	TE	0.00086562	0.001011	-0.00014538	0.544	K3	1.0729
ENSG00000173559.15	4	chr2:191678147-191678203	+	TS	0.11819	0.13384	-0.015645	0.544	K3	0.2667
ENSG00000186522.15	3	chr2:109613938-109613966	-	TS	0.0088412	0.011489	-0.0026479	0.544	K4	2.0889
ENSG00000144048.11	10	chr2:73779471-73779582	-	AF	0.010576	0.01172	-0.0011445	0.544	K0	0
ENSG00000116062.18	14	chr2:47783183-47783231	+	TS	0.13719	0.11497	0.022226	0.544	K3	1
ENSG00000138382.15	17	chr2:169819561-169819643	-	CE	0.99734	0.997	0.00033885	0.544	K0	0
ENSG00000123989.15	10	chr2:219540946-219541125	-	CE	0.99038	0.98926	0.0011205	0.544	K0	0
ENSG00000116001.17	52	chr2:70212676-70212748	-	TE	0.3214	0.30689	0.014508	0.544	K3	1.6424
ENSG00000003402.21	2	chr2:201116164-201116166	+	TS	0.21539	0.14739	0.067995	0.544	K3	1.5654
ENSG00000287151.1	9	chr2:131686097-131686211	+	CE	0.98026	0.97944	0.00082718	0.544	K4	2.0567
ENSG00000130294.18	123	chr2:240716984-240716992	-	TE	0.0028899	0.0027927	9.72E-05	0.544	K5	2.2976
ENSG00000174501.15	38	chr2:95921782-95921810	-	CE	0.41056	0.43017	-0.019611	0.544	K11	6.4333
ENSG00000174501.15	73	chr2:95891832-95891860	-	CE	0.92313	0.91327	0.0098613	0.544	K11	5.9996
ENSG00000115041.13	17	chr2:95384050-95386077	+	TE	0.6719	0.99069	-0.31879	0.544	K1	0.2428
ENSG00000115183.15	27	chr2:159219362-159219691	+	RI	0.34915	0.3081	0.041047	0.544	K1	0.9911
ENSG00000223960.8	8	chr2:178413925-178413938	+	TS	0.0050947	0.0042971	0.00079764	0.544	K5	2.2721
ENSG00000223960.8	20	chr2:178415818-178415963	+	CE	0.10849	0.097597	0.010893	0.544	K4	3.2123
ENSG00000223960.8	21	chr2:178418511-178419123	+	AL	0.064285	0.060809	0.0034762	0.544	K0	0
ENSG00000169764.16	78	chr2:63885789-63885886	+	CE	0.99706	0.9968	0.00025919	0.544	K0	0
ENSG00000144354.15	5	chr2:173354888-173354892	+	TS	0.011517	0.012652	-0.0011351	0.544	K3	0.0247
ENSG00000116127.20	35	chr2:73558972-73559142	+	CE	0.98752	0.9804	0.0071256	0.544	K6	2.3926
ENSG00000124356.17	70	chr2:73862818-73862866	+	TE	0.0013065	0.0013857	-7.92E-05	0.544	K3	1.3914
ENSG00000119772.19	5	chr2:25300139-25300243	-	CE	0.97522	0.98278	-0.0075582	0.544	K2	0.3722
ENSG00000144535.20	57	chr2:232336975-232336976	+	TE	0.008562	0.010419	-0.0018569	0.544	K3	0.9239
ENSG00000072195.15	40	chr2:219460766-219460996	+	AF	0.1494	0.14821	0.0011929	0.544	K2	1.3793
ENSG00000115677.18	38	chr2:241266812-241266817	-	TE	0.99927	0.99915	0.00011759	0.544	K2	0
ENSG00000228486.11	98	chr2:97702916-97702961	+	TE	0.016294	0.014989	0.0013043	0.544	K5	0.5739
ENSG00000157827.20	11	chr2:152607339-152607413	+	CE	0.98435	0.98153	0.0028168	0.544	K0	0
ENSG00000153250.21	31	chr2:160278548-160278658	-	CE	0.99404	0.99359	0.00045549	0.544	K0	0
ENSG00000153237.18	18	chr2:158309433-158309639	-	CE	0.91028	0.91651	-0.0062333	0.544	K0	0
ENSG00000132323.9	23	chr2:238183716-238183722	-	TE	0.99476	0.99435	0.00041283	0.544	K1	0
ENSG00000115694.15	72	chr2:241495538-241495701	-	TE	0.001376	0.0014257	-4.97E-05	0.544	K2	0.9999
ENSG00000131389.18	8	chr3:14411031-14411323	+	AL	0.014701	0.016418	-0.0017169	0.544	K2	0.326
ENSG00000114786.16	63	chr3:51989166-51989170	+	TE	0.02024	0.023671	-0.003431	0.544	K4	1.7426
ENSG00000170364.13	1	chr3:4303332-4303336	+	TS	0.060232	0.31929	-0.25906	0.544	K3	0.9972
ENSG00000132164.10	8	chr3:10874961-10875095	+	CE	0.97665	0.97975	-0.0031051	0.544	K0	0
ENSG00000240303.8	5	chr3:132659650-132659809	-	TS	0.040761	0.05842	-0.017658	0.544	K3	1.4918
ENSG00000243926.3	8	chr3:156671859-156671861	-	TE	0.1019	0.12263	-0.020725	0.544	K2	0.9599
ENSG00000163684.12	18	chr3:58318576-58318768	+	RI	0.96726	0.96152	0.0057389	0.544	K1	0.304
ENSG00000177707.11	27	chr3:111133661-111133990	+	TE	0.72965	0.72584	0.0038078	0.544	K1	0.8773
ENSG00000251287.8	4	chr3:130091261-130091371	+	CE	0.85736	0.87244	-0.01508	0.544	K0	0
ENSG00000114331.16	8	chr3:195441793-195442120	-	AL	0.02588	0.032629	-0.0067492	0.544	K0	0
ENSG00000114331.16	30	chr3:195312947-195312967	-	CE	0.099533	0.098036	0.0014979	0.544	K2	0.9787
ENSG00000076242.16	42	chr3:37008814-37008882	+	TE	0.0086151	0.010199	-0.0015841	0.544	K1	0
ENSG00000163703.20	32	chr3:9934512-9934612	+	CE	0.9741	0.98207	-0.0079724	0.544	K0	0
ENSG00000163703.20	33	chr3:9934835-9934917	+	CE	0.97517	0.98068	-0.0055069	0.544	K0	0
ENSG00000164050.13	8	chr3:48422765-48422947	-	CE	0.91945	0.90755	0.011905	0.544	K0	0
ENSG00000169964.8	1	chr3:44861904-44861911	+	TS	0.074557	0.08541	-0.010853	0.544	K1	0
ENSG00000004399.13	49	chr3:129560689-129560723	-	CE	0.98558	0.98398	0.0015982	0.544	K0	0
ENSG00000131368.9	50	chr3:15042626-15042807	-	TE	0.0023169	0.0023421	-2.51E-05	0.544	K4	2.1931
ENSG00000080822.17	41	chr3:98517112-98517138	-	TE	0.0020526	0.0024594	-0.00040682	0.544	K2	0
ENSG00000041880.15	25	chr3:51947740-51947895	+	CE	0.89384	0.88278	0.01106	0.544	K0	0
ENSG00000041880.15	31	chr3:51948863-51948867	+	TE	0.044337	0.032993	0.011344	0.544	K3	1.3799
ENSG00000173230.17	58	chr3:121697691-121697899	-	TE	0.0001824	0.00023823	-5.58E-05	0.544	K3	0.1278
ENSG00000077097.16	23	chr3:25626772-25626864	-	CE	0.99723	0.99652	0.00071138	0.544	K0	0
ENSG00000144560.16	36	chr3:11564852-11564891	-	TE	0.0045281	0.0055569	-0.0010288	0.544	K2	0.7289
ENSG00000081307.15	10	chr3:132660360-132660361	+	TS	0.96937	0.97087	-0.0014949	0.544	K3	0.2155
ENSG00000163507.15	30	chr3:108553648-108553730	-	CE	0.99702	0.99701	1.10E-05	0.544	K1	0.021
ENSG00000150995.21	14	chr3:4521024-4521094	+	CE	0.90685	0.88692	0.019934	0.544	K2	1.1849
ENSG00000152642.11	5	chr3:32106699-32106758	+	TS	0.17366	0.16023	0.013429	0.544	K2	1.3332
ENSG00000173905.9	16	chr3:168024526-168024594	-	CE	0.99796	0.99763	0.00032994	0.544	K0	0
ENSG00000180376.17	42	chr3:56572337-56572428	+	CE	0.14489	0.15975	-0.01486	0.544	K5	2.7572
ENSG00000198218.11	27	chr3:49033083-49033119	-	TE	0.064825	0.052146	0.012679	0.544	K1	0
ENSG00000154781.17	17	chr3:14671028-14672655	+	TE	0.28754	0.31453	-0.026993	0.544	K2	1.4914
ENSG00000033867.17	31	chr3:27397684-27397797	-	CE	0.96156	0.94722	0.014339	0.544	K1	0.2612
ENSG00000187098.18	48	chr3:69965629-69965633	+	TE	0.0013231	0.0013016	2.15E-05	0.544	K4	1.7522
ENSG00000078070.14	11	chr3:183092409-183092545	-	CE	0.88467	0.89349	-0.0088256	0.544	K3	1.0625
ENSG00000188313.13	15	chr3:146541134-146541180	-	CE	0.014013	0.019102	-0.0050893	0.544	K3	1.3432
ENSG00000182580.3	17	chr3:184580729-184580878	+	CE	0.87471	0.88623	-0.011528	0.544	K0	0
ENSG00000163681.16	56	chr3:57909076-57909150	+	CE	0.98298	0.98447	-0.0014894	0.544	K2	0.326
ENSG00000214135.9	11	chr3:197627843-197627846	-	TS	0.10902	0.10313	0.0058893	0.544	K4	1
ENSG00000214135.9	19	chr3:197623220-197623382	-	CE	0.96022	0.97508	-0.014861	0.544	K0	0
ENSG00000163378.14	9	chr3:69011936-69011991	-	CE	0.90351	0.89455	0.0089621	0.544	K0	0
ENSG00000070087.15	36	chr3:149966161-149966179	-	TE	0.00060612	0.0006801	-7.40E-05	0.544	K3	0.731
ENSG00000154814.14	20	chr3:16303411-16303592	+	CE	0.98805	0.98717	0.00088331	0.544	K0	0
ENSG00000114166.8	6	chr3:20100992-20101113	+	AL	0.057013	0.072816	-0.015802	0.544	K1	0.1371
ENSG00000186792.17	11	chr3:50293045-50293515	-	TE	0.067508	0.090692	-0.023184	0.544	K2	1.6731
ENSG00000163577.8	10	chr3:170893349-170893419	-	TE	0.0029694	0.002087	0.00088244	0.544	K2	1.377
ENSG00000011198.10	9	chr3:43690938-43690950	+	TS	0.026322	0.033245	-0.0069239	0.544	K4	0.4537
ENSG00000232354.8	6	chr3:42532564-42532668	-	CE	0.90677	0.89048	0.016285	0.544	K0	0
ENSG00000163632.15	5	chr3:63823500-63823569	+	TS	0.85393	0.87461	-0.020687	0.544	K1	0
ENSG00000176542.10	1	chr3:113696643-113696646	-	TS	0.91122	0.64027	0.27096	0.544	K1	0
ENSG00000233276.8	9	chr3:49357477-49357607	-	TE	0.47248	0.46809	0.0043891	0.544	K3	1.7479
ENSG00000177565.18	59	chr3:177050550-177050557	-	TE	0.9912	0.9906	0.00059951	0.544	K2	0
ENSG00000177565.18	80	chr3:177026471-177026474	-	AA	0.9877	0.98273	0.0049732	0.544	K2	0.8389
ENSG00000251474.7	17	chr3:129393635-129393795	-	CE	0.98835	0.9861	0.0022529	0.544	K0	0
ENSG00000175054.16	43	chr3:142512260-142512470	-	CE	0.98816	0.98607	0.0020901	0.544	K0	0
ENSG00000189366.11	24	chr3:125930557-125930629	-	CE	0.91329	0.9372	-0.023909	0.544	K0	0
ENSG00000174007.9	1	chr3:196712249-196712250	-	TS	0.64286	0.93001	-0.28716	0.544	K1	0
ENSG00000113971.21	46	chr3:132686260-132686387	-	CE	0.94152	0.9569	-0.01538	0.544	K0	0
ENSG00000144802.11	6	chr3:101849526-101849917	+	TS	0.34418	0.34886	-0.004676	0.544	K1	0
ENSG00000069849.11	4	chr3:141876806-141876854	+	TS	0.077464	0.07878	-0.0013161	0.544	K2	0.42
ENSG00000163946.14	28	chr3:56628744-56629103	-	AF	0.0091851	0.009707	-0.00052187	0.544	K0	0
ENSG00000154310.17	18	chr3:171140399-171140509	-	CE	0.96413	0.97255	-0.0084286	0.544	K0	0
ENSG00000055955.17	29	chr3:52820382-52820589	-	TE	0.90742	0.89018	0.017232	0.544	K1	0
ENSG00000242086.8	73	chr3:195688521-195688532	+	TS	0.16533	0.17403	-0.0086921	0.544	K2	1.277
ENSG00000242086.8	142	chr3:195708158-195708161	+	TS	0.022923	0.025309	-0.0023852	0.544	K4	0
ENSG00000007402.12	13	chr3:50380748-50380805	-	CE	0.86363	0.88831	-0.024679	0.544	K0	0
ENSG00000157087.20	43	chr3:10328147-10328202	-	TE	0.14613	0.12434	0.02179	0.544	K4	0
ENSG00000080200.10	6	chr3:97879985-97880100	+	CE	0.9747	0.97119	0.0035084	0.544	K0	0
ENSG00000080200.10	27	chr3:97944958-97944984	+	TE	0.98216	0.97989	0.0022711	0.544	K1	0
ENSG00000283189.2	6	chr3:49426252-49426428	-	CE	0.93643	0.91682	0.019609	0.544	K0	0
ENSG00000134072.11	7	chr3:9763139-9763213	-	CE	0.9889	0.99121	-0.0023036	0.544	K0	0
ENSG00000154743.19	31	chr3:12506740-12506835	+	CE	0.13621	0.15171	-0.015502	0.544	K4	2.6625
ENSG00000183624.14	5	chr3:129288854-129288997	+	CE	0.96696	0.96959	-0.0026357	0.544	K4	0.6019
ENSG00000168016.15	36	chr3:36826826-36826831	-	TE	0.077749	0.085402	-0.0076528	0.544	K2	0.0208
ENSG00000174579.4	6	chr3:136194395-136194554	-	AF	0.015938	0.016408	-0.00047025	0.544	K0	0
ENSG00000163539.18	33	chr3:33622153-33622186	-	TE	0.96462	0.95547	0.0091514	0.544	K1	0
ENSG00000169255.15	99	chr3:161083920-161083921	-	TE	0.0032525	0.0043034	-0.0010508	0.544	K5	1.7415
ENSG00000184220.12	12	chr3:100146973-100147061	+	CE	0.99878	0.99863	0.00014751	0.544	K6	0.5527
ENSG00000178149.17	36	chr3:49015819-49015872	-	CE	0.99749	0.99739	0.00010322	0.544	K0	0
ENSG00000163704.12	5	chr3:9948758-9948913	-	CE	0.89801	0.91017	-0.012163	0.544	K0	0
ENSG00000131374.15	47	chr3:17406430-17406455	-	TE	0.97179	0.96576	0.0060355	0.544	K2	0
ENSG00000172936.16	9	chr3:38139740-38139780	+	TS	0.89513	0.87595	0.019181	0.544	K1	0
ENSG00000178700.9	6	chr3:94061414-94061606	-	CE	0.95505	0.96831	-0.013258	0.544	K0	0
ENSG00000175066.16	20	chr3:142186452-142186513	-	CE	0.98105	0.97753	0.0035196	0.544	K0	0
ENSG00000109452.13	62	chr4:142160358-142160561	-	CE	0.93268	0.9316	0.001081	0.544	K1	0.2918
ENSG00000150471.17	45	chr4:62071059-62071127	+	TE	0.0073478	0.0052413	0.0021065	0.544	K3	1.6983
ENSG00000164163.11	35	chr4:145123601-145123690	+	TE	0.11029	0.12787	-0.017578	0.544	K1	0
ENSG00000083857.15	48	chr4:186588990-186589071	-	TE	0.00049274	0.00051707	-2.43E-05	0.544	K3	1.8127
ENSG00000071205.12	13	chr4:147879232-147879338	+	CE	0.97852	0.9809	-0.0023773	0.544	K1	0.1959
ENSG00000035928.17	9	chr4:39345401-39345476	-	CE	0.99759	0.99733	0.00025737	0.544	K0	0
ENSG00000109576.14	26	chr4:170066414-170066478	-	CE	0.98068	0.97954	0.0011391	0.544	K0	0
ENSG00000164142.16	31	chr4:151670291-151670502	+	TE	0.9407	0.94129	-0.00059731	0.544	K1	0
ENSG00000169762.17	3	chr4:16226259-16226449	-	TS	0.8412	0.89234	-0.051131	0.544	K1	0.9833
ENSG00000078177.14	19	chr4:40136944-40137082	+	CE	0.99074	0.98998	0.00076239	0.544	K0	0
ENSG00000163319.11	5	chr4:83456083-83456089	+	TS	0.011028	0.014059	-0.0030313	0.544	K3	0.3492
ENSG00000145331.14	16	chr4:99553813-99553830	-	TE	0.98335	0.98097	0.0023824	0.544	K1	0
ENSG00000109805.10	1	chr4:17810979-17811021	+	TS	0.0056748	0.0059437	-0.00026893	0.544	K2	0.9631
ENSG00000128040.12	9	chr4:56809872-56810184	-	TE	0.91012	0.88989	0.020233	0.544	K2	0
ENSG00000174227.16	36	chr4:522027-522223	+	TE	0.0057296	0.0046413	0.0010883	0.544	K3	1.6205
ENSG00000150961.15	45	chr4:118731316-118731507	-	CE	0.98748	0.98421	0.0032664	0.544	K0	0
ENSG00000170801.10	5	chr4:8291370-8291564	+	CE	0.98359	0.98266	0.00092676	0.544	K0	0
ENSG00000132466.20	18	chr4:73142640-73142767	-	CE	0.99383	0.99306	0.00077302	0.544	K0	0
ENSG00000059691.12	17	chr4:151716009-151716131	-	CE	0.97099	0.97307	-0.0020756	0.544	K3	0.8254
ENSG00000138646.9	18	chr4:88475841-88476030	+	CE	0.98801	0.98379	0.004213	0.544	K0	0
ENSG00000123739.11	1	chr4:109729975-109730070	-	TS	0.0085968	0.0064487	0.0021481	0.544	K2	0.9984
ENSG00000170153.11	18	chr4:140865571-140865575	-	TE	0.12396	0.10652	0.017445	0.544	K2	0.7749
ENSG00000215375.7	23	chr4:681092-681140	+	CE	0.9402	0.92381	0.016382	0.544	K0	0
ENSG00000124406.16	45	chr4:42444578-42444634	-	CE	0.96978	0.96896	0.00081523	0.544	K0	0
ENSG00000185619.18	5	chr4:705832-705874	+	TS	0.011291	0.013769	-0.0024778	0.544	K3	0.0484
ENSG00000145362.21	4	chr4:112818094-112818103	+	TS	0.091418	0.072562	0.018856	0.544	K4	1.3622
ENSG00000145214.14	16	chr4:966466-966527	-	CE	0.96334	0.95499	0.008355	0.544	K0	0
ENSG00000064042.18	3	chr4:41360785-41360786	+	TS	0.096285	0.062432	0.033853	0.544	K3	1.1583
ENSG00000151729.11	7	chr4:185147242-185150382	+	TE	0.013115	0.013976	-0.00086083	0.544	K1	0.1146
ENSG00000281731.3	33	chr4:118664168-118665199	-	TE	0.73174	0.64806	0.083677	0.544	K1	0.8575
ENSG00000188517.17	11	chr4:109300583-109300652	-	CE	0.97513	0.97855	-0.003425	0.544	K0	0
ENSG00000125388.20	17	chr4:3022414-3022451	+	CE	0.93978	0.93259	0.0071911	0.544	K0	0
ENSG00000137601.18	39	chr4:169559228-169561154	-	TE	0.35999	0.25437	0.10562	0.544	K2	0.8881
ENSG00000157796.18	24	chr4:39217983-39217986	+	AA	0.95352	0.96276	-0.0092429	0.544	K2	1.0688
ENSG00000013810.21	12	chr4:1723421-1723583	+	CE	0.99783	0.99777	6.45E-05	0.544	K0	0
ENSG00000196951.12	1	chr4:140373404-140373406	-	TS	0.10767	0.095083	0.012584	0.544	K3	0.1903
ENSG00000109323.11	8	chr4:102760935-102760941	-	TS	0.091045	0.092498	-0.0014534	0.544	K4	0.0001
ENSG00000159733.14	23	chr4:2304289-2305536	-	CE	0.90929	0.90369	0.0056027	0.544	K0	0
ENSG00000163697.17	59	chr4:40827132-40827219	-	CE	0.97363	0.96648	0.0071567	0.544	K0	0
ENSG00000145349.18	28	chr4:113508236-113508268	-	CE	0.01166	0.014985	-0.0033247	0.544	K0	0
ENSG00000087274.19	3	chr4:2843872-2843944	+	TS	0.0042401	0.0045426	-0.00030249	0.544	K4	0.0155
ENSG00000087274.19	4	chr4:2843945-2843952	+	TS	0.0041872	0.0047469	-0.00055978	0.544	K4	0.0155
ENSG00000145241.11	3	chr4:67544149-67544195	-	CE	0.98152	0.98113	0.00039628	0.544	K0	0
ENSG00000145241.11	5	chr4:67539840-67539934	-	CE	0.98595	0.98467	0.0012876	0.544	K0	0
ENSG00000164104.12	15	chr4:173331701-173331704	-	TE	0.59399	0.56879	0.025199	0.544	K2	1.103
ENSG00000138709.19	20	chr4:128114570-128114742	+	CE	0.98043	0.97812	0.0023069	0.544	K0	0
ENSG00000109738.11	3	chr4:157076195-157076203	+	TS	0.18279	0.19241	-0.0096129	0.544	K2	0.6632
ENSG00000138780.15	27	chr4:105834461-105834594	+	CE	0.95286	0.96542	-0.012556	0.544	K2	0.4681
ENSG00000288637.1	19	chr4:153350064-153350129	+	CE	0.90788	0.92315	-0.015267	0.544	K3	1.2729
ENSG00000078140.14	1	chr4:39698109-39698135	+	TS	0.016055	0.01991	-0.003855	0.544	K3	1.2063
ENSG00000109189.13	23	chr4:52610541-52610617	-	CE	0.99347	0.99165	0.0018197	0.544	K0	0
ENSG00000247708.8	4	chr4:4542173-4542185	+	TS	0.22211	0.21123	0.010879	0.544	K4	0.9114
ENSG00000109685.19	16	chr4:1900650-1900766	+	TS	0.99544	0.99526	0.00017965	0.544	K1	0
ENSG00000180104.16	20	chr5:462157-462307	+	CE	0.99705	0.99692	0.00012868	0.544	K0	0
ENSG00000240184.7	3	chr5:141475980-141475995	+	TS	0.017636	0.33121	-0.31358	0.544	K3	1.9162
ENSG00000113645.15	18	chr5:168408624-168408653	+	AD	0.98308	0.98453	-0.0014547	0.544	K1	0.1191
ENSG00000157510.14	5	chr5:149299509-149299637	+	CE	0.95671	0.94659	0.010119	0.544	K0	0
ENSG00000157510.14	20	chr5:149317729-149317940	+	CE	0.9702	0.96196	0.0082446	0.544	K0	0
ENSG00000164199.18	97	chr5:90759983-90759991	+	TE	0.10891	0.13003	-0.021119	0.544	K2	0
ENSG00000164199.18	122	chr5:90805284-90805458	+	CE	0.69678	0.70504	-0.0082616	0.544	K12	3.7869
ENSG00000113734.18	2	chr5:173144531-173144536	+	TS	0.070945	0.060056	0.010889	0.544	K2	0.026
ENSG00000153395.10	4	chr5:1521347-1521480	-	CE	0.018398	0.017504	0.00089361	0.544	K2	0.2271
ENSG00000237187.9	26	chr5:93581193-93581199	-	TS	0.032665	0.023105	0.0095599	0.544	K5	1.0346
ENSG00000164616.16	21	chr5:135941028-135941161	+	CE	0.98076	0.98048	0.00028402	0.544	K0	0
ENSG00000164616.16	25	chr5:135941672-135941678	+	TE	0.98468	0.98918	-0.004491	0.544	K1	0
ENSG00000172262.12	10	chr5:43080344-43080503	+	TE	0.345	0.29832	0.046684	0.544	K1	0.9911
ENSG00000172262.12	35	chr5:43161249-43161294	+	TE	0.0017028	0.0020348	-0.00033203	0.544	K2	0.2162
ENSG00000048140.18	30	chr5:176659052-176659053	+	TE	0.12829	0.18158	-0.053287	0.544	K3	2.1257
ENSG00000250802.7	14	chr5:77087013-77087013	+	TS	0.018995	0.019989	-0.00099378	0.544	K3	0.9954
ENSG00000068796.19	39	chr5:62372103-62372437	+	TS	0.75655	0.89433	-0.13778	0.544	K1	0.9212
ENSG00000153914.16	33	chr5:66170585-66170628	+	TE	0.00069688	0.00077294	-7.61E-05	0.544	K2	0.1253
ENSG00000168724.17	12	chr5:34937326-34937329	+	AA	0.98	0.9811	-0.0011013	0.544	K1	0.172
ENSG00000145817.17	9	chr5:144165432-144165600	-	CE	0.99627	0.99571	0.00056029	0.544	K0	0
ENSG00000247796.3	22	chr5:53115124-53115126	+	TE	0.31274	0.011351	0.30139	0.544	K3	1.2943
ENSG00000183258.12	64	chr5:177511596-177511599	-	TE	0.0015602	0.0016464	-8.61E-05	0.544	K3	0.0264
ENSG00000283782.2	15	chr5:132587924-132588089	+	CE	0.98494	0.97971	0.0052241	0.544	K0	0
ENSG00000055163.20	49	chr5:157330742-157330850	+	CE	0.9963	0.99738	-0.001085	0.544	K0	0
ENSG00000154153.15	38	chr5:16478096-16478098	-	AA	0.96605	0.96465	0.0013962	0.544	K0	0
ENSG00000172869.15	54	chr5:119196371-119196456	+	CE	0.97999	0.97955	0.00044095	0.544	K0	0
ENSG00000213949.10	22	chr5:52908898-52909041	+	CE	0.97211	0.97688	-0.0047758	0.544	K0	0
ENSG00000064652.11	13	chr5:122948596-122948646	+	AF	0.032071	0.037072	-0.0050011	0.544	K0	0
ENSG00000196923.14	2	chr5:177497602-177497604	-	TS	0.090582	0.081924	0.0086584	0.544	K3	2.3219
ENSG00000196923.14	41	chr5:177484070-177484190	-	CE	0.98873	0.99211	-0.0033885	0.544	K0	0
ENSG00000134986.14	43	chr5:111730658-111730690	-	TE	0.017036	0.012468	0.004568	0.544	K4	0.0959
ENSG00000113391.19	27	chr5:93617725-93620690	-	TE	0.27933	0.24883	0.030503	0.544	K3	1.9171
ENSG00000197226.13	16	chr5:179887671-179887904	-	AL	0.012278	0.0093252	0.0029531	0.544	K0	0
ENSG00000086200.17	28	chr5:62489302-62489349	+	CE	0.98511	0.98423	0.00087646	0.544	K1	0.1444
ENSG00000247679.3	1	chr5:177611240-177611252	+	TS	0.046363	0.075495	-0.029132	0.544	K1	0
ENSG00000168916.16	25	chr5:124636915-124636915	-	TE	0.032254	0.033464	-0.0012105	0.544	K3	1.3285
ENSG00000165671.22	51	chr5:177266587-177266657	+	TS	0.038003	0.044999	-0.0069955	0.544	K2	0.1301
ENSG00000145495.16	38	chr5:10415473-10415487	+	AA	0.0085841	0.012268	-0.0036839	0.544	K3	0.2213
ENSG00000127022.16	59	chr5:179719668-179719781	+	CE	0.99944	0.99926	0.00018016	0.544	K5	0.2032
ENSG00000087206.17	14	chr5:176980121-176980276	-	AF	0.043607	0.037221	0.0063857	0.544	K3	1.6234
ENSG00000164180.14	47	chr5:88195169-88195206	-	TE	0.012839	0.011477	0.0013621	0.544	K3	1.8352
ENSG00000113758.14	23	chr5:177466836-177466910	-	RI	0.038937	0.041477	-0.0025395	0.544	K2	0.3304
ENSG00000164611.13	9	chr5:160422302-160422339	+	AA	0.98791	0.98502	0.0028901	0.544	K2	0.8781
ENSG00000153113.24	21	chr5:96663031-96663166	+	TS	0.87577	0.85433	0.021443	0.544	K3	0
ENSG00000049167.16	1	chr5:60945071-60945073	-	TS	0.047651	0.063283	-0.015632	0.544	K4	0.2041
ENSG00000071539.14	12	chr5:907988-908074	+	CE	0.99865	0.9981	0.00054268	0.544	K0	0
ENSG00000145860.12	8	chr5:159207475-159207634	-	AF	0.010807	0.011873	-0.0010659	0.544	K0	0
ENSG00000120328.6	4	chr5:141209073-141209820	+	RI	0.90488	0.90457	0.00031284	0.544	K0	0
ENSG00000164904.18	13	chr5:126595113-126595192	-	TS	0.0043617	0.0046374	-0.00027563	0.544	K5	0.3977
ENSG00000145901.16	18	chr5:151060322-151060353	-	TE	0.99595	0.99442	0.0015295	0.544	K1	0
ENSG00000145916.19	21	chr5:178142909-178142976	+	TE	0.98492	0.98793	-0.0030026	0.544	K1	0
ENSG00000145730.21	78	chr5:103029616-103029654	+	TE	0.52807	0.54077	-0.012704	0.544	K4	2.306
ENSG00000113300.13	1	chr5:180494379-180494411	+	TS	0.0098302	0.0092089	0.00062134	0.544	K2	1.5331
ENSG00000175309.15	17	chr5:178230050-178230073	-	TS	0.016206	0.010155	0.0060509	0.544	K1	0
ENSG00000131732.12	22	chr5:81312918-81312972	+	TE	0.0011321	0.0013835	-0.00025139	0.544	K3	1.2688
ENSG00000145687.17	25	chr5:81473700-81473770	-	CE	0.99175	0.99401	-0.0022595	0.544	K0	0
ENSG00000131844.17	36	chr5:71632121-71632185	+	CE	0.99733	0.99703	0.00029826	0.544	K0	0
ENSG00000131844.17	86	chr5:71657157-71657184	+	TE	0.00032655	0.0004196	-9.30E-05	0.544	K5	2.8002
ENSG00000085365.18	5	chr5:78370620-78370805	+	CE	0.01998	0.018973	0.0010074	0.544	K2	0.3558
ENSG00000197451.12	3	chr5:178204541-178204543	+	TS	0.0012413	0.0015408	-0.00029951	0.544	K3	1.4225
ENSG00000113580.15	16	chr5:143401258-143401397	-	AF	0.015139	0.017313	-0.0021742	0.544	K0	0
ENSG00000176783.15	8	chr5:179560025-179560198	+	CE	0.99015	0.98722	0.0029331	0.544	K0	0
ENSG00000145506.14	6	chr5:1033372-1033499	+	CE	0.9902	0.99391	-0.0037105	0.544	K0	0
ENSG00000214944.10	25	chr5:73858087-73858219	+	CE	0.94908	0.94336	0.0057218	0.544	K0	0
ENSG00000081189.16	120	chr5:88721620-88721646	-	TE	0.00093353	0.00098715	-5.36E-05	0.544	K5	2.0724
ENSG00000249158.7	2	chr5:140868957-140871217	+	TS	0.82586	0.84365	-0.017788	0.544	K2	1.1595
ENSG00000164237.9	11	chr5:10286354-10286496	-	CE	0.99766	0.99826	-0.00059694	0.544	K0	0
ENSG00000113595.15	28	chr5:65591448-65591502	-	CE	0.9764	0.97005	0.0063464	0.544	K0	0
ENSG00000038274.18	42	chr5:163515823-163516517	+	TS	0.92253	0.65529	0.26724	0.544	K1	0
ENSG00000273217.1	17	chr5:131479513-131479753	-	CE	0.9277	0.92288	0.0048293	0.544	K0	0
ENSG00000172594.13	8	chr6:122804909-122805089	+	CE	0.98031	0.97757	0.0027374	0.544	K0	0
ENSG00000216775.4	2	chr6:52664430-52664430	+	TS	0.32275	0.33238	-0.009635	0.544	K2	0.3424
ENSG00000244694.8	3	chr6:48068953-48069926	-	CE	0.48103	0.4635	0.017527	0.544	K2	1.4692
ENSG00000183137.15	62	chr6:109163904-109163907	+	TE	0.26455	0.2694	-0.0048524	0.544	K3	1.4458
ENSG00000112414.15	21	chr6:142393896-142393958	+	CE	0.96533	0.96536	-3.03E-05	0.544	K0	0
ENSG00000031691.7	5	chr6:49472790-49472858	+	CE	0.99399	0.99299	0.0010042	0.544	K0	0
ENSG00000197261.12	13	chr6:49552468-49552570	+	CE	0.93107	0.92819	0.0028818	0.544	K3	1.2264
ENSG00000223501.9	10	chr6:33269490-33269557	-	CE	0.98942	0.98631	0.0031078	0.544	K0	0
ENSG00000112039.6	14	chr6:35459682-35459760	+	CE	0.96613	0.97756	-0.011428	0.544	K0	0
ENSG00000135541.22	14	chr6:135497583-135497617	-	TS	0.087214	0.090892	-0.0036777	0.544	K4	0.048
ENSG00000135541.22	33	chr6:135489919-135490225	-	TE	0.4754	0.52875	-0.05335	0.544	K1	0
ENSG00000146282.19	22	chr6:87564548-87564662	-	CE	0.019306	0.021549	-0.0022428	0.544	K10	3.4077
ENSG00000146282.19	30	chr6:87553031-87553192	-	CE	0.041578	0.04585	-0.004272	0.544	K10	3.3915
ENSG00000146282.19	97	chr6:87513969-87514140	-	TE	0.031919	0.032579	-0.00066007	0.544	K4	1.2377
ENSG00000135297.17	57	chr6:73482040-73482244	+	CE	0.97087	0.97059	0.00027771	0.544	K5	1.5492
ENSG00000083097.15	47	chr6:83162790-83162919	+	CE	0.94724	0.96236	-0.015124	0.544	K0	0
ENSG00000112742.10	30	chr6:80026381-80026514	+	CE	0.99599	0.99694	-0.00094565	0.544	K0	0
ENSG00000079819.19	44	chr6:130881582-130881882	-	TS	0.98837	0.99117	-0.0027986	0.544	K2	0
ENSG00000146247.14	16	chr6:79003730-79003858	-	CE	0.98542	0.98228	0.0031433	0.544	K5	1.0157
ENSG00000137275.16	33	chr6:3090933-3090960	+	TE	0.96204	0.96871	-0.0066684	0.544	K2	0
ENSG00000168143.9	4	chr6:54927508-54927632	+	CE	0.92602	0.95188	-0.025861	0.544	K0	0
ENSG00000231074.10	17	chr6:30326454-30326490	-	TS	0.0033768	0.0039575	-0.00058072	0.544	K4	0.7234
ENSG00000179344.17	8	chr6:32664798-32665067	-	CE	0.95471	0.96134	-0.0066312	0.544	K0	0
ENSG00000204713.11	2	chr6:28923914-28923985	-	TS	0.17454	0.17014	0.0043968	0.544	K2	1.2893
ENSG00000187772.8	9	chr6:105078603-105080479	+	TE	0.022755	0.023708	-0.0009536	0.544	K2	1.2396
ENSG00000235109.8	3	chr6:28354196-28354204	-	TS	0.12649	0.14738	-0.020896	0.544	K2	0
ENSG00000112096.19	17	chr6:159692406-159692530	-	AD	0.015233	0.013068	0.0021644	0.544	K2	0.5611
ENSG00000096433.11	47	chr6:33687226-33687327	+	CE	0.92501	0.92516	-0.00014966	0.544	K0	0
ENSG00000196586.17	70	chr6:75916194-75916612	+	TE	0.00075247	0.00097883	-0.00022636	0.544	K3	1.6878
ENSG00000118513.20	11	chr6:135187834-135187905	+	CE	0.87499	0.85769	0.017307	0.544	K0	0
ENSG00000204599.15	6	chr6:30326905-30326919	+	TS	0.12058	0.10771	0.012866	0.544	K2	0
ENSG00000204599.15	26	chr6:30340505-30340538	+	CE	0.95929	0.93906	0.020228	0.544	K0	0
ENSG00000131018.25	190	chr6:152221426-152221559	-	CE	0.94899	0.94903	-3.39E-05	0.544	K0	0
ENSG00000281706.4	11	chr6:27694073-27694078	+	TS	0.085159	0.072882	0.012277	0.544	K4	1.4138
ENSG00000079931.15	4	chr6:132374631-132374777	-	CE	0.97364	0.9675	0.0061427	0.544	K1	0.2193
ENSG00000198563.14	24	chr6:31540322-31540534	-	CE	0.99916	0.99901	0.00014999	0.544	K0	0
ENSG00000112759.19	22	chr6:44226791-44227003	+	TS	0.077902	0.079406	-0.0015049	0.544	K2	0
ENSG00000135333.15	26	chr6:93269492-93269660	-	CE	0.87349	0.89852	-0.025025	0.544	K0	0
ENSG00000197283.18	25	chr6:33425855-33425868	+	TE	0.085202	0.081838	0.0033645	0.544	K3	0
ENSG00000153721.19	17	chr6:154410343-154410432	-	CE	0.98347	0.98006	0.0034057	0.544	K0	0
ENSG00000146122.17	12	chr6:39864980-39865074	+	CE	0.97045	0.97987	-0.0094232	0.544	K0	0
ENSG00000204351.12	40	chr6:31967956-31968082	+	CE	0.99137	0.99069	0.0006767	0.544	K0	0
ENSG00000137171.15	11	chr6:43059887-43059889	+	TS	0.038774	0.039694	-0.00091956	0.544	K3	0.9841
ENSG00000146433.10	13	chr6:158625104-158625206	+	CE	0.99071	0.98826	0.0024571	0.544	K0	0
ENSG00000146281.6	3	chr6:89153043-89153185	+	CE	0.99452	0.99306	0.0014674	0.544	K0	0
ENSG00000137269.15	6	chr6:53878993-53879071	+	CE	0.82569	0.85019	-0.024494	0.544	K2	1.2372
ENSG00000137269.15	13	chr6:53899747-53899891	+	CE	0.98357	0.98682	-0.0032494	0.544	K0	0
ENSG00000152818.19	21	chr6:144447602-144447781	+	CE	0.98965	0.98741	0.0022393	0.544	K0	0
ENSG00000152818.19	56	chr6:144577099-144577288	+	CE	0.99205	0.99066	0.0013886	0.544	K0	0
ENSG00000120437.9	9	chr6:159775314-159776149	+	RI	0.059014	0.068708	-0.0096937	0.544	K0	0
ENSG00000112541.19	82	chr6:165418635-165418777	-	CE	0.97463	0.97306	0.0015676	0.544	K0	0
ENSG00000130347.13	4	chr6:106619202-106619326	-	CE	0.96147	0.96733	-0.0058664	0.544	K1	0.3064
ENSG00000001084.13	11	chr6:53523255-53523323	-	CE	0.015487	0.010764	0.0047225	0.544	K1	0.1311
ENSG00000137177.20	22	chr6:17831101-17831235	-	CE	0.97574	0.97904	-0.0032999	0.544	K1	0.1912
ENSG00000111913.20	42	chr6:24835703-24835871	-	CE	0.89215	0.8775	0.014647	0.544	K0	0
ENSG00000250264.1	5	chr6:32835154-32835359	-	CE	0.96577	0.95882	0.0069515	0.544	K2	0.1704
ENSG00000082293.13	39	chr6:70156127-70156231	+	CE	0.87586	0.872	0.0038563	0.544	K0	0
ENSG00000205356.10	26	chr7:98236863-98236921	-	AA	0.97226	0.97819	-0.0059361	0.544	K0	0
ENSG00000236753.7	29	chr7:131322645-131322715	-	TE	0.038613	0.044962	-0.0063496	0.544	K3	0.9955
ENSG00000127980.16	46	chr7:92487025-92487025	-	TE	0.020815	0.013787	0.0070284	0.544	K3	1.2673
ENSG00000158467.17	34	chr7:129424874-129424942	+	CE	0.97694	0.97815	-0.0012051	0.544	K2	0.4547
ENSG00000105835.13	16	chr7:106284935-106284935	-	TS	0.0033643	0.0044783	-0.001114	0.544	K3	0
ENSG00000164880.16	26	chr7:1486922-1487101	-	CE	0.99398	0.99575	-0.0017742	0.544	K0	0
ENSG00000058091.17	42	chr7:91118065-91118208	+	CE	0.9853	0.98656	-0.0012691	0.544	K0	0
ENSG00000127995.17	17	chr7:94545545-94545701	+	CE	0.9664	0.96921	-0.0028121	0.544	K2	0.2324
ENSG00000106009.16	8	chr7:2543590-2543962	-	CE	0.99428	0.99311	0.0011725	0.544	K0	0
ENSG00000091732.17	12	chr7:130040951-130041101	-	CE	0.86639	0.85666	0.0097367	0.544	K4	0.9701
ENSG00000105866.15	4	chr7:21428195-21428200	+	TS	0.031736	0.039027	-0.0072904	0.544	K3	0.1228
ENSG00000105866.15	14	chr7:21514506-21514554	+	TE	0.0016812	0.0020822	-0.00040109	0.544	K2	1
ENSG00000270617.1	2	chr7:43887415-43887485	-	CE	0.98732	0.98536	0.001956	0.544	K0	0
ENSG00000105875.15	13	chr7:135207120-135207202	-	CE	0.96572	0.96606	-0.00033202	0.544	K1	0.1665
ENSG00000106333.13	27	chr7:100606416-100606630	+	CE	0.94112	0.9602	-0.019079	0.544	K0	0
ENSG00000273297.3	10	chr7:134432417-134432420	-	TS	0.10032	0.11957	-0.019245	0.544	K4	1.5849
ENSG00000128512.24	10	chr7:111984306-111984390	-	CE	0.944	0.95436	-0.010355	0.544	K0	0
ENSG00000006704.11	22	chr7:74547103-74547286	+	CE	0.97482	0.97153	0.0032875	0.544	K4	2.4727
ENSG00000122512.16	30	chr7:5977715-5977757	-	AA	0.96644	0.96359	0.0028505	0.544	K2	0.6241
ENSG00000146830.11	41	chr7:100682322-100682482	-	CE	0.99283	0.99414	-0.0013029	0.544	K0	0
ENSG00000136270.14	9	chr7:45111643-45111663	-	AD	0.86663	0.8417	0.024931	0.544	K1	0.8631
ENSG00000197993.9	5	chr7:142962204-142962206	-	TS	0.13286	0.11785	0.01501	0.544	K3	0.2796
ENSG00000157800.18	63	chr7:140335105-140335289	-	TE	0.00094461	0.00098406	-3.95E-05	0.544	K4	1.811
ENSG00000082014.17	5	chr7:151254295-151254478	-	AF	0.080456	0.1022	-0.021739	0.544	K0	0
ENSG00000082014.17	31	chr7:151240425-151240522	-	CE	0.92203	0.95464	-0.032602	0.544	K0	0
ENSG00000082014.17	41	chr7:151239008-151239156	-	TE	0.020377	0.011031	0.0093464	0.544	K3	0.987
ENSG00000106610.16	13	chr7:67320337-67320401	+	TE	0.0057076	0.0066573	-0.00094969	0.544	K2	0.0719
ENSG00000164815.11	18	chr7:104168473-104168525	-	CE	0.993	0.9922	0.00079644	0.544	K6	0.74
ENSG00000008311.16	59	chr7:122077838-122078014	-	CE	0.98083	0.98538	-0.0045443	0.544	K0	0
ENSG00000204959.4	11	chr7:144273960-144274121	-	CE	0.91646	0.92429	-0.0078249	0.544	K1	0.3644
ENSG00000090266.13	30	chr7:140706643-140706643	+	TE	0.10239	0.10815	-0.0057577	0.544	K3	2
ENSG00000135205.15	19	chr7:77280429-77280653	+	CE	0.94249	0.92537	0.017119	0.544	K0	0
ENSG00000005483.22	61	chr7:105105859-105105955	+	CE	0.99282	0.99446	-0.001638	0.544	K0	0
ENSG00000214439.5	14	chr7:77094002-77094097	-	CE	0.97057	0.97708	-0.0065157	0.544	K2	1.0075
ENSG00000105854.13	9	chr7:95434977-95434991	-	TS	0.01384	0.01522	-0.00138	0.544	K4	0.2783
ENSG00000263001.8	59	chr7:74752090-74752170	+	CE	0.99798	0.99768	0.00030244	0.544	K0	0
ENSG00000106290.16	48	chr7:100115060-100115334	-	AF	0.012864	0.014591	-0.0017276	0.544	K0	0
ENSG00000106290.16	57	chr7:100114232-100114268	-	AA	0.98186	0.97774	0.0041196	0.544	K4	2.8131
ENSG00000128510.12	23	chr7:130322489-130323121	+	TE	0.29524	0.30078	-0.0055423	0.544	K1	0.9911
ENSG00000196204.12	6	chr7:4974121-4974161	+	TS	0.042837	0.035185	0.0076513	0.544	K3	0
ENSG00000131558.15	65	chr7:134065797-134065950	+	CE	0.89093	0.87949	0.011441	0.544	K0	0
ENSG00000277072.5	20	chr7:74883042-74883348	-	RI	0.96898	0.9633	0.0056816	0.544	K4	1.1304
ENSG00000265479.7	8	chr7:76980949-76981101	+	TS	0.75818	0.74322	0.014959	0.544	K1	0.8867
ENSG00000048052.24	58	chr7:18647785-18647998	+	CE	0.89969	0.91974	-0.020055	0.544	K0	0
ENSG00000136271.11	1	chr7:44573926-44575051	-	TS	0.0020382	0.0026849	-0.00064675	0.544	K2	0.0445
ENSG00000136271.11	4	chr7:44573836-44573895	-	TS	0.0061868	0.0071365	-0.0009497	0.544	K2	0.0445
ENSG00000106034.18	24	chr7:121133823-121133893	+	CE	0.94248	0.92586	0.016616	0.544	K0	0
ENSG00000196295.13	47	chr7:30573014-30573088	-	TS	0.042601	0.044641	-0.00204	0.544	K3	0.8495
ENSG00000153993.14	24	chr7:85006802-85006941	-	CE	0.91864	0.91017	0.0084648	0.544	K0	0
ENSG00000106571.15	28	chr7:42025264-42025377	-	CE	0.98917	0.99194	-0.0027654	0.544	K0	0
ENSG00000078319.11	26	chr7:100335931-100335931	-	TS	0.012007	0.0085716	0.0034357	0.544	K6	1.6392
ENSG00000078319.11	28	chr7:100335926-100335928	-	TS	0.012234	0.0094832	0.0027504	0.544	K6	1.6392
ENSG00000158321.18	47	chr7:70771549-70771644	+	CE	0.92955	0.93816	-0.0086023	0.544	K6	4.1911
ENSG00000170381.14	19	chr7:83400028-83400250	-	CE	0.96457	0.97635	-0.011784	0.544	K0	0
ENSG00000221838.10	5	chr7:100101643-100101658	+	TS	0.3479	0.32803	0.01987	0.544	K3	1.7931
ENSG00000197150.13	1	chr7:151028423-151028425	+	TS	0.038311	0.31789	-0.27957	0.544	K4	1.3576
ENSG00000178234.13	19	chr7:152103157-152103172	+	TE	0.0050384	0.0038298	0.0012086	0.544	K3	0.1418
ENSG00000106397.12	47	chr7:101208853-101208957	-	CE	0.99516	0.9951	6.01E-05	0.544	K0	0
ENSG00000242073.2	2	chr7:75484198-75484256	-	CE	0.95523	0.95568	-0.0004514	0.544	K1	0.1967
ENSG00000106012.18	34	chr7:2598126-2598384	+	AF	0.050761	0.040014	0.010747	0.544	K0	0
ENSG00000106012.18	37	chr7:2601441-2601464	+	CE	0.9843	0.98077	0.0035282	0.544	K0	0
ENSG00000188185.13	29	chr7:39780703-39781234	+	RI	0.56068	0.54769	0.01299	0.544	K5	3.5262
ENSG00000164535.15	23	chr7:6416259-6416626	-	AD	0.085731	0.098427	-0.012697	0.544	K3	1.0821
ENSG00000105982.17	23	chr7:156658128-156658183	+	AA	0.7501	0.80646	-0.056355	0.544	K1	0.9183
ENSG00000106546.14	26	chr7:17346148-17346150	+	TE	0.0081387	0.0084602	-0.00032156	0.544	K2	0.0357
ENSG00000169871.13	12	chr7:101091638-101091736	+	TE	0.00082432	0.00060591	0.00021841	0.544	K1	0
ENSG00000005073.6	5	chr7:27181510-27183028	-	TE	0.98676	0.97503	0.011728	0.544	K1	0.3397
ENSG00000164649.20	3	chr7:21945879-21945884	-	TS	0.13683	0.089873	0.046954	0.544	K2	1.383
ENSG00000132436.12	6	chr7:50450027-50450090	-	AF	0.12326	0.10393	0.019328	0.544	K0	0
ENSG00000164828.18	69	chr7:857828-857957	+	CE	0.98395	0.98266	0.0012917	0.544	K5	1.5845
ENSG00000122545.21	38	chr7:35885828-35885879	+	CE	0.99764	0.9971	0.00053343	0.544	K0	0
ENSG00000196411.10	28	chr7:100805501-100805694	-	CE	0.99554	0.99526	0.00027667	0.544	K0	0
ENSG00000214106.9	9	chr7:154928956-154929024	+	CE	0.87089	0.85643	0.014465	0.544	K0	0
ENSG00000128590.5	6	chr7:108572899-108574646	+	AA	0.99207	0.99021	0.0018586	0.544	K0	0
ENSG00000006715.16	45	chr7:38741284-38741351	-	AL	0.023658	0.030825	-0.0071677	0.544	K0	0
ENSG00000164659.15	15	chr7:86940010-86940115	-	CE	0.98819	0.99131	-0.0031261	0.544	K0	0
ENSG00000155561.15	14	chr7:135591450-135591600	+	CE	0.99389	0.99257	0.0013128	0.544	K3	0.2262
ENSG00000249859.13	99	chr8:127912004-127912052	+	AF	0.030325	0.024073	0.0062521	0.544	K0	0
ENSG00000104517.13	31	chr8:102304167-102304169	-	AA	0.99066	0.98783	0.0028305	0.544	K0	0
ENSG00000177570.15	24	chr8:118239715-118239975	-	CE	0.56355	0.54953	0.014013	0.544	K3	1.92
ENSG00000221818.9	13	chr8:25886755-25886881	-	CE	0.88844	0.8663	0.022141	0.544	K0	0
ENSG00000182307.14	18	chr8:145061258-145061311	+	CE	0.93053	0.91858	0.011949	0.544	K0	0
ENSG00000155189.12	6	chr8:6709481-6709542	+	CE	0.10964	0.094396	0.01524	0.544	K3	0.9538
ENSG00000164920.10	20	chr8:98950656-98950755	+	CE	0.98034	0.98652	-0.0061764	0.544	K0	0
ENSG00000169439.12	12	chr8:96593480-96593591	+	CE	0.99771	0.9984	-0.0006929	0.544	K0	0
ENSG00000079102.16	5	chr8:92102857-92102907	-	TS	0.025709	0.031021	-0.0053115	0.544	K3	0.0972
ENSG00000079102.16	67	chr8:92011088-92011091	-	TE	0.073716	0.054955	0.01876	0.544	K1	0
ENSG00000198576.4	3	chr8:142612108-142612252	-	CE	0.96607	0.96663	-0.00056536	0.544	K0	0
ENSG00000156482.11	16	chr8:98044077-98044132	-	TS	0.95409	0.94774	0.0063479	0.544	K1	0
ENSG00000197858.11	9	chr8:144082688-144082804	+	TS	0.012819	0.014485	-0.0016657	0.544	K4	2.0245
ENSG00000173137.12	34	chr8:144392776-144392892	+	CE	0.93443	0.92476	0.0096726	0.544	K0	0
ENSG00000156170.13	18	chr8:95025006-95025020	+	TS	0.21481	0.22294	-0.0081313	0.544	K3	0.9658
ENSG00000070501.12	7	chr8:42338629-42338685	+	AD	0.99548	0.99419	0.0012867	0.544	K0	0
ENSG00000136997.21	22	chr8:127740478-127741372	+	TE	0.97977	0.97521	0.0045554	0.544	K2	0.2776
ENSG00000154359.13	3	chr8:12753026-12754342	-	AF	0.037707	0.036652	0.0010551	0.544	K0	0
ENSG00000168487.20	41	chr8:22201803-22201928	+	CE	0.96883	0.96879	3.54E-05	0.544	K0	0
ENSG00000157110.16	45	chr8:30564050-30564366	+	TS	0.061105	0.33244	-0.27134	0.544	K1	0.3625
ENSG00000104219.13	7	chr8:17197582-17197651	+	CE	0.99048	0.98916	0.0013163	0.544	K0	0
ENSG00000120899.18	52	chr8:27442875-27442983	+	CE	0.93376	0.9311	0.0026676	0.544	K0	0
ENSG00000158863.22	3	chr8:22089184-22089202	+	TS	0.13249	0.15107	-0.018581	0.544	K3	0.3988
ENSG00000164683.18	18	chr8:79766997-79767008	-	AD	0.16062	0.16412	-0.0035051	0.544	K2	0.9327
ENSG00000136960.13	26	chr8:119586186-119586313	-	CE	0.92076	0.9207	6.06E-05	0.544	K0	0
ENSG00000134013.16	29	chr8:23328382-23328565	-	CE	0.9877	0.98648	0.0012249	0.544	K0	0
ENSG00000164754.16	33	chr8:116852549-116852708	-	CE	0.99907	0.999	7.43E-05	0.544	K0	0
ENSG00000167632.18	34	chr8:139988823-139988836	-	TE	0.078318	0.086316	-0.0079978	0.544	K1	0
ENSG00000182325.11	8	chr8:144357628-144357786	-	CE	0.95958	0.96661	-0.0070243	0.544	K0	0
ENSG00000179526.17	3	chr8:144104251-144104269	-	TS	0.056414	0.058212	-0.0017973	0.544	K2	1.4458
ENSG00000104450.13	16	chr8:100213090-100213428	+	CE	0.97813	0.97447	0.003663	0.544	K0	0
ENSG00000205002.4	3	chr8:116938568-116938680	+	AD	0.10969	0.12311	-0.013415	0.544	K0	0
ENSG00000179950.14	28	chr8:143818959-143818963	-	TS	0.87904	0.88946	-0.010416	0.544	K1	0
ENSG00000023287.13	46	chr8:52622459-52623328	-	TE	0.35381	0.36377	-0.0099607	0.544	K2	1.3883
ENSG00000147813.16	39	chr8:143574787-143574900	-	TE	0.92876	0.94882	-0.02006	0.544	K2	0
ENSG00000064313.13	50	chr8:119788898-119788904	-	AA	0.99449	0.99507	-0.00057979	0.544	K3	0.2111
ENSG00000121005.9	22	chr8:75025546-75025621	+	CE	0.97175	0.97818	-0.0064294	0.544	K0	0
ENSG00000133739.16	22	chr8:85138171-85138174	+	TE	0.98299	0.98795	-0.0049587	0.544	K2	0
ENSG00000104427.12	3	chr8:78675787-78675863	+	CE	0.95204	0.9508	0.0012457	0.544	K0	0
ENSG00000040341.18	19	chr8:73738328-73738344	-	TS	0.027938	0.023602	0.0043363	0.544	K1	0
ENSG00000253704.3	3	chr8:94553713-94553721	+	TS	0.08397	0.10655	-0.022582	0.544	K3	0.9838
ENSG00000164929.17	13	chr8:103214921-103215003	+	AL	0.11099	0.13591	-0.024917	0.544	K0	0
ENSG00000245149.5	8	chr8:124474324-124474518	-	TS	0.37315	0.36115	0.011998	0.544	K3	1.3221
ENSG00000179632.10	3	chr8:144104975-144104977	+	TS	0.13309	0.12095	0.012139	0.544	K2	0
ENSG00000179632.10	4	chr8:144104978-144105082	+	TS	0.14341	0.12447	0.018947	0.544	K2	0
ENSG00000164808.17	34	chr8:47599036-47599043	+	TE	0.98098	0.97891	0.002065	0.544	K1	0
ENSG00000132549.20	78	chr8:99776775-99776956	+	CE	0.94675	0.96643	-0.019672	0.544	K0	0
ENSG00000147684.10	33	chr8:124579578-124580637	+	TE	0.97844	0.97798	0.00045649	0.544	K1	0
ENSG00000196922.11	22	chr8:144976951-144976951	-	TE	0.00069739	0.00073909	-4.17E-05	0.544	K3	1.6265
ENSG00000164830.19	6	chr8:106270291-106270367	+	TS	0.060505	0.047406	0.013099	0.544	K3	0.242
ENSG00000104408.11	60	chr8:108236161-108236162	-	AD	0.99445	0.99475	-0.00030625	0.544	K11	2.194
ENSG00000104408.11	99	chr8:108201883-108201909	-	TE	5.31E-05	5.73E-05	-4.25E-06	0.544	K5	0.4309
ENSG00000283239.1	7	chr8:1859897-1860184	+	CE	0.95482	0.94205	0.012772	0.544	K7	4.0594
ENSG00000283239.1	29	chr8:1926377-1926463	+	CE	0.89737	0.87828	0.019089	0.544	K7	4.0465
ENSG00000104529.19	63	chr8:143589511-143589539	-	TE	0.012894	0.013464	-0.00056999	0.544	K4	0.6919
ENSG00000104738.18	68	chr8:47977602-47977736	+	RI	0.9983	0.99795	0.00035217	0.544	K0	0
ENSG00000253981.6	29	chr8:8234341-8235709	-	TE	0.15124	0.14271	0.0085263	0.544	K2	1.4406
ENSG00000104691.16	4	chr8:30733216-30733308	+	TS	0.9626	0.96062	0.001974	0.544	K1	0
ENSG00000070756.17	84	chr8:100702960-100703015	-	TE	5.67E-05	6.65E-05	-9.78E-06	0.544	K4	0.33
ENSG00000253764.4	15	chr8:1971153-1971178	-	TE	0.052147	0.059078	-0.0069309	0.544	K2	0.7109
ENSG00000169946.14	13	chr8:105387146-105387925	+	AF	0.037152	0.052515	-0.015364	0.544	K0	0
ENSG00000104388.15	5	chr8:60517224-60517235	+	TS	0.0034398	0.0037284	-0.00028854	0.544	K3	0.0251
ENSG00000104205.16	41	chr8:66860841-66862022	+	TE	0.99776	0.99834	-0.00058106	0.544	K2	0
ENSG00000148019.14	2	chr9:78236065-78236071	+	TS	0.0022671	0.0030767	-0.00080958	0.544	K5	2.5108
ENSG00000137076.21	29	chr9:35712835-35713043	-	CE	0.99637	0.99733	-0.00095713	0.544	K0	0
ENSG00000156017.13	10	chr9:74996447-74996560	-	CE	0.98041	0.98546	-0.0050529	0.544	K2	0.3539
ENSG00000156017.13	11	chr9:74984907-74985010	-	CE	0.98343	0.97978	0.0036542	0.544	K0	0
ENSG00000135052.16	18	chr9:86035588-86035625	-	TE	0.0014925	0.0017889	-0.00029635	0.544	K1	0
ENSG00000148225.16	17	chr9:113320357-113320498	-	CE	0.9156	0.94053	-0.024927	0.544	K0	0
ENSG00000165006.14	4	chr9:34179045-34179240	+	TS	0.067446	0.055444	0.012003	0.544	K2	1.7383
ENSG00000119383.21	22	chr9:129134795-129134827	+	TE	0.0043556	0.0053924	-0.0010369	0.544	K1	0
ENSG00000107186.17	44	chr9:13140046-13140070	-	TS	0.0087668	0.010337	-0.00157	0.544	K1	0
ENSG00000175611.13	28	chr9:95840615-95842750	-	TE	0.92704	0.9562	-0.029167	0.544	K1	0.0003
ENSG00000155827.12	28	chr9:101560801-101560926	+	CE	0.99638	0.99544	0.0009347	0.544	K0	0
ENSG00000148180.21	25	chr9:121302150-121302167	+	AD	0.98175	0.98251	-0.00076652	0.544	K0	0
ENSG00000106692.15	19	chr9:105575007-105575018	+	TS	0.99329	0.99289	0.00040253	0.544	K2	0
ENSG00000147852.17	75	chr9:2654435-2654465	+	TE	0.0059849	0.0071486	-0.0011637	0.544	K4	0.9999
ENSG00000106829.20	22	chr9:79576178-79576283	+	AD	0.032658	0.033214	-0.00055631	0.544	K6	3.6199
ENSG00000119321.10	5	chr9:113221304-113221309	-	TS	0.94906	0.95412	-0.005066	0.544	K4	0.2631
ENSG00000119321.10	12	chr9:113221191-113221275	-	TS	0.020039	0.016498	0.0035409	0.544	K4	0.2631
ENSG00000119321.10	56	chr9:113161052-113162404	-	TE	0.123	0.15418	-0.031181	0.544	K2	1.3616
ENSG00000148303.17	22	chr9:133351262-133351372	+	TE	8.75E-05	9.66E-05	-9.14E-06	0.544	K2	1.4467
ENSG00000070159.14	8	chr9:109438114-109438234	-	CE	0.98561	0.98247	0.003142	0.544	K0	0
ENSG00000137100.16	6	chr9:34620369-34620443	-	TS	0.022758	0.027289	-0.0045311	0.544	K3	1.2738
ENSG00000164985.15	12	chr9:15491952-15492225	-	AL	0.012729	0.016381	-0.0036512	0.544	K1	0.225
ENSG00000137106.18	30	chr9:37434046-37434879	+	AL	0.0073257	0.0099956	-0.0026699	0.544	K1	0.0271
ENSG00000136842.14	11	chr9:97599634-97601254	+	TE	0.0011088	0.0013889	-0.00028003	0.544	K1	0
ENSG00000107295.10	10	chr9:17793367-17793497	+	CE	0.99031	0.99041	-0.000101	0.544	K0	0
ENSG00000107104.21	96	chr9:746100-746102	+	TE	0.18129	0.27803	-0.096741	0.544	K4	1.781
ENSG00000107021.16	2	chr9:128787270-128787332	+	TS	0.89398	0.88425	0.0097316	0.544	K2	0.4652
ENSG00000050555.19	27	chr9:131080315-131080383	+	CE	0.11542	0.082736	0.03268	0.544	K3	1.9948
ENSG00000197694.18	132	chr9:128632625-128632685	+	TS	0.0033521	0.0038068	-0.00045478	0.544	K1	0
ENSG00000107263.19	34	chr9:131584518-131584596	-	CE	0.99637	0.9953	0.0010657	0.544	K0	0
ENSG00000130560.9	11	chr9:135945889-135945997	-	CE	0.99852	0.99847	5.25E-05	0.544	K0	0
ENSG00000107331.18	8	chr9:137028179-137028184	-	TS	0.58275	0.59615	-0.013397	0.544	K3	1.6083
ENSG00000107331.18	10	chr9:137028075-137028171	-	TS	0.06472	0.053262	0.011458	0.544	K3	1.6083
ENSG00000148358.20	14	chr9:130092248-130092381	+	CE	0.99543	0.99553	-0.00010485	0.544	K4	0.599
ENSG00000165113.13	20	chr9:83753258-83753359	-	CE	0.98128	0.97601	0.0052663	0.544	K4	2.4396
ENSG00000148053.18	59	chr9:84811863-84815506	+	TE	0.58147	0.73164	-0.15016	0.544	K3	0.965
ENSG00000148053.18	60	chr9:84815507-84815655	+	TE	0.10683	0.082677	0.024154	0.544	K3	0.965
ENSG00000136848.18	13	chr9:121750972-121751394	+	AF	0.096077	0.076697	0.01938	0.544	K0	0
ENSG00000196739.15	26	chr9:114242187-114242231	+	CE	0.80881	0.84197	-0.033158	0.544	K1	0.8403
ENSG00000187186.15	5	chr9:34665613-34665680	-	CE	0.90456	0.91884	-0.014278	0.544	K0	0
ENSG00000175854.15	16	chr9:128288979-128288986	+	TE	0.0017015	0.0020433	-0.00034171	0.544	K3	0.7288
ENSG00000106976.21	8	chr9:128203417-128203470	+	TS	0.061426	0.070745	-0.0093188	0.544	K3	1.1656
ENSG00000204054.14	15	chr9:129488807-129488827	+	TS	0.0077234	0.0087821	-0.0010587	0.544	K5	0.7086
ENSG00000204054.14	21	chr9:129488891-129488904	+	TS	0.0094149	0.0075147	0.0019001	0.544	K5	0.7086
ENSG00000106772.19	33	chr9:76637418-76637538	-	AD	0.90449	0.93196	-0.027469	0.544	K0	0
ENSG00000169925.17	3	chr9:134055776-134056012	-	AF	0.030739	0.036605	-0.0058667	0.544	K0	0
ENSG00000197724.11	9	chr9:93656489-93656595	+	CE	0.99289	0.9947	-0.0018118	0.544	K0	0
ENSG00000130958.13	20	chr9:96324091-96324169	-	CE	0.97364	0.97164	0.0020029	0.544	K5	1.824
ENSG00000198000.12	12	chr9:92325349-92325350	-	TS	0.0079608	0.0089678	-0.001007	0.544	K4	0
ENSG00000136895.19	34	chr9:127335230-127335333	+	CE	0.94768	0.96537	-0.017687	0.544	K0	0
ENSG00000165280.18	67	chr9:35056684-35056869	-	TE	0.00014186	0.00015564	-1.38E-05	0.544	K4	0.4138
ENSG00000159712.10	11	chr9:97172948-97173060	-	CE	0.91879	0.90081	0.017974	0.544	K0	0
ENSG00000159712.10	14	chr9:97161755-97161966	-	CE	0.92893	0.90935	0.019577	0.544	K0	0
ENSG00000107099.18	37	chr9:339006-339099	+	CE	0.93878	0.95211	-0.013332	0.544	K0	0
ENSG00000070061.16	65	chr9:108885768-108885872	-	AF	0.0050295	0.0055576	-0.00052812	0.544	K0	0
ENSG00000136861.19	69	chr9:120411680-120412366	-	AF	0.037327	0.043094	-0.0057674	0.544	K0	0
ENSG00000240240.9	23	chr9:40282272-40282483	+	CE	0.86718	0.88383	-0.016653	0.544	K0	0
ENSG00000165105.10	2	chr9:83062437-83063142	-	TS	0.18442	0.25732	-0.072896	0.544	K1	0.9961
ENSG00000126883.19	20	chr9:131135005-131135725	+	RI	0.044983	0.044555	0.00042843	0.544	K2	0.4486
ENSG00000148187.18	24	chr9:122322679-122322724	+	TE	0.57898	0.58427	-0.0052958	0.544	K3	1.1828
ENSG00000136828.19	33	chr9:127210503-127210525	+	AF	0.081534	0.095846	-0.014312	0.544	K0	0
ENSG00000147874.11	14	chr9:19065032-19065084	-	AF	0.014298	0.015852	-0.0015536	0.544	K0	0
ENSG00000151461.20	7	chr10:12004530-12004727	-	CE	0.98997	0.98963	0.00034056	0.544	K0	0
ENSG00000276805.2	8	chr10:38416682-38416776	+	CE	0.94444	0.93298	0.011457	0.544	K0	0
ENSG00000057608.17	15	chr10:5786006-5786050	-	TE	0.0025406	0.0030628	-0.00052221	0.544	K1	0
ENSG00000204177.11	5	chr10:46788397-46788600	+	CE	0.91075	0.89474	0.016015	0.544	K0	0
ENSG00000196177.13	10	chr10:123043046-123043171	+	CE	0.98451	0.98875	-0.0042459	0.544	K0	0
ENSG00000189129.14	7	chr10:80144900-80145030	+	TE	0.058625	0.052814	0.0058106	0.544	K2	1.3006
ENSG00000229404.6	26	chr10:84293246-84293925	+	TE	0.12554	0.13841	-0.012868	0.544	K3	1.5141
ENSG00000107862.7	154	chr10:102382308-102382336	+	TE	0.00090869	0.0011782	-0.00026949	0.544	K3	0.0677
ENSG00000227540.1	3	chr10:73253064-73253095	+	AD	0.87437	0.86527	0.0091012	0.544	K1	0.8113
ENSG00000171988.20	4	chr10:63269188-63269253	-	TS	0.24205	0.2907	-0.048657	0.544	K2	1.5704
ENSG00000272916.5	11	chr10:73803574-73803748	-	CE	0.97381	0.96763	0.0061723	0.544	K0	0
ENSG00000138119.17	8	chr10:93426071-93426158	-	CE	0.9426	0.94111	0.0014907	0.544	K2	0.6009
ENSG00000214655.11	24	chr10:73792759-73792852	+	TS	0.97158	0.96753	0.0040453	0.544	K1	0
ENSG00000214655.11	35	chr10:73795539-73795663	+	CE	0.98614	0.98274	0.0034062	0.544	K0	0
ENSG00000214655.11	50	chr10:73799062-73799073	+	TS	0.022183	0.023354	-0.0011708	0.544	K1	0
ENSG00000166224.17	25	chr10:70871881-70871954	+	TE	0.99078	0.99017	0.00061082	0.544	K1	0
ENSG00000241935.9	12	chr10:97601857-97601990	+	CE	0.87663	0.88692	-0.010294	0.544	K0	0
ENSG00000107736.22	3	chr10:71396936-71396936	+	TS	0.04665	0.032663	0.013987	0.544	K3	1.0046
ENSG00000107736.22	15	chr10:71566742-71566936	+	CE	0.94455	0.93707	0.0074747	0.544	K1	0.4138
ENSG00000148429.15	17	chr10:11485817-11485911	-	CE	0.97474	0.96798	0.0067602	0.544	K0	0
ENSG00000170430.10	3	chr10:129467262-129467296	+	TS	0.9528	0.95857	-0.0057634	0.544	K2	0
ENSG00000170525.21	9	chr10:6216125-6216191	+	CE	0.99137	0.98988	0.0014975	0.544	K1	0.091
ENSG00000182771.19	9	chr10:85854496-85854615	-	CE	0.94146	0.95439	-0.012933	0.544	K0	0
ENSG00000182771.19	16	chr10:85613407-85613647	-	CE	0.93301	0.94843	-0.015419	0.544	K0	0
ENSG00000283709.1	2	chr10:26943323-26943491	-	CE	0.91312	0.89385	0.019269	0.544	K0	0
ENSG00000119969.15	26	chr10:94592229-94592312	+	CE	0.99651	0.99562	0.00089224	0.544	K0	0
ENSG00000152804.11	9	chr10:92694547-92694788	+	TE	0.36538	0.3539	0.01148	0.544	K2	1.5075
ENSG00000198825.15	8	chr10:119726162-119726207	+	TS	0.018308	0.016386	0.0019221	0.544	K4	0.7861
ENSG00000198825.15	56	chr10:119823815-119823819	+	TE	0.020285	0.01602	0.0042652	0.544	K2	0
ENSG00000150093.20	88	chr10:32900318-32900318	-	TE	0.069268	0.069579	-0.00031083	0.544	K3	1.0036
ENSG00000285932.1	5	chr10:99723956-99724123	-	CE	0.90233	0.88852	0.013812	0.544	K0	0
ENSG00000156042.19	15	chr10:73341399-73341543	-	AD	0.92515	0.88858	0.036564	0.544	K0	0
ENSG00000077150.20	21	chr10:102397527-102397685	+	CE	0.916	0.924	-0.0080037	0.544	K5	3.4322
ENSG00000165637.14	10	chr10:75210864-75210938	+	TS	0.0048471	0.0061246	-0.0012775	0.544	K3	0.1454
ENSG00000148660.21	27	chr10:73828089-73828121	-	CE	0.011925	0.013461	-0.0015363	0.544	K0	0
ENSG00000198105.16	8	chr10:37856435-37856532	-	CE	0.82039	0.81397	0.0064241	0.544	K3	1.8433
ENSG00000107669.19	18	chr10:121928022-121928030	-	TS	0.056289	0.047492	0.0087966	0.544	K4	1.8143
ENSG00000107669.19	25	chr10:121927844-121927949	-	TS	0.058141	0.046386	0.011755	0.544	K4	1.8143
ENSG00000107669.19	71	chr10:121743729-121743791	-	TE	0.99013	0.98879	0.0013396	0.544	K1	0
ENSG00000108061.13	18	chr10:110955416-110955466	+	CE	0.061962	0.054541	0.0074216	0.544	K0	0
ENSG00000065809.14	37	chr10:14529528-14529954	-	TE	0.81275	0.82962	-0.016871	0.544	K1	0.9526
ENSG00000173915.16	7	chr10:103392371-103392466	-	CE	0.99923	0.99919	3.98E-05	0.544	K3	0.8468
ENSG00000023839.12	34	chr10:99819089-99819269	+	CE	0.90113	0.88864	0.012495	0.544	K0	0
ENSG00000198246.9	9	chr10:71319355-71319665	+	TS	0.12133	0.13287	-0.01154	0.544	K1	0
ENSG00000107897.20	32	chr10:27231748-27231820	-	CE	0.9898	0.98613	0.0036665	0.544	K3	0.2561
ENSG00000108055.11	3	chr10:110567727-110567831	+	TS	0.080645	0.074552	0.0060927	0.544	K2	0.5489
ENSG00000076685.19	65	chr10:103088484-103088501	-	TE	0.0093917	0.010678	-0.0012863	0.544	K4	1.8795
ENSG00000197142.11	32	chr10:112428364-112428376	+	TE	0.37091	0.12584	0.24507	0.544	K2	0.1079
ENSG00000107937.19	24	chr10:1017075-1017197	+	TE	0.803	0.8012	0.0017933	0.544	K1	0.783
ENSG00000107789.16	3	chr10:87508336-87508533	+	CE	0.99069	0.9906	8.41E-05	0.544	K0	0
ENSG00000229227.8	16	chr10:46612010-46612154	+	TE	0.024757	0.03096	-0.0062037	0.544	K2	0.904
ENSG00000166169.17	17	chr10:101587122-101587200	-	CE	0.067433	0.064507	0.0029265	0.544	K6	3.1615
ENSG00000165322.18	15	chr10:31826785-31826974	-	AF	0.013249	0.010314	0.0029343	0.544	K0	0
ENSG00000148848.15	12	chr10:126108593-126108664	-	CE	0.92846	0.90155	0.02691	0.544	K1	0.4022
ENSG00000138193.17	49	chr10:94284848-94284965	+	CE	0.96974	0.97744	-0.0077015	0.544	K0	0
ENSG00000138182.15	31	chr10:89752567-89752691	+	CE	0.99746	0.99698	0.00047998	0.544	K0	0
ENSG00000148835.12	3	chr10:103367976-103367980	+	TS	0.28007	0.14663	0.13344	0.544	K3	1
ENSG00000065154.12	5	chr10:124414346-124414432	-	CE	0.025717	0.024816	0.00090066	0.544	K0	0
ENSG00000151150.22	13	chr10:60263835-60264020	-	CE	0.9243	0.93869	-0.014392	0.544	K0	0
ENSG00000156398.13	9	chr10:102714682-102714995	+	AD	0.1438	0.12635	0.017445	0.544	K3	1.6725
ENSG00000272734.1	11	chr10:86965740-86965740	-	TE	0.0049621	0.003551	0.0014112	0.544	K2	0.6566
ENSG00000075826.17	12	chr10:100509007-100509102	-	CE	0.94711	0.93632	0.010793	0.544	K0	0
ENSG00000265366.6	5	chr10:46772429-46772484	-	CE	0.94373	0.9404	0.0033291	0.544	K0	0
ENSG00000131620.18	18	chr11:70116458-70116499	+	CE	0.89088	0.87304	0.01784	0.544	K0	0
ENSG00000150768.17	28	chr11:112059903-112059923	+	AA	0.99491	0.99598	-0.0010764	0.544	K1	0.0601
ENSG00000110169.12	26	chr11:6437046-6437177	-	CE	0.87868	0.85462	0.024068	0.544	K0	0
ENSG00000186635.15	30	chr11:72699417-72699552	-	CE	0.99525	0.99691	-0.0016615	0.544	K0	0
ENSG00000214753.4	16	chr11:62715500-62715607	-	CE	0.99844	0.99897	-0.00053255	0.544	K0	0
ENSG00000149100.13	35	chr11:32602303-32602377	+	TE	0.99858	0.99854	3.79E-05	0.544	K2	0.0146
ENSG00000117984.15	14	chr11:1761309-1761329	-	AD	0.99913	0.99904	8.43E-05	0.544	K0	0
ENSG00000166025.18	15	chr11:94853933-94854082	+	CE	0.99816	0.99829	-0.00012422	0.544	K0	0
ENSG00000231793.6	26	chr11:67612652-67612652	-	TE	0.12929	0.11465	0.014645	0.544	K2	0.0116
ENSG00000110330.10	19	chr11:102350346-102350364	+	TE	0.0031604	0.0034148	-0.00025437	0.544	K1	0
ENSG00000135372.10	34	chr11:34140400-34140572	+	CE	0.99723	0.99654	0.00069347	0.544	K0	0
ENSG00000198561.16	68	chr11:57818059-57818169	+	TE	0.000216	0.00022273	-6.73E-06	0.544	K5	1.5416
ENSG00000149823.9	41	chr11:65111673-65111674	+	TE	0.021783	0.019756	0.002027	0.544	K3	0.9998
ENSG00000149577.16	54	chr11:117192254-117192362	+	CE	0.95489	0.96241	-0.0075222	0.544	K0	0
ENSG00000255717.8	43	chr11:62853834-62853849	-	AA	0.19113	0.18613	0.0050001	0.544	K11	5.5886
ENSG00000166313.20	49	chr11:6395163-6395279	-	TE	0.0069383	0.0076541	-0.00071578	0.544	K2	1.3688
ENSG00000135387.21	17	chr11:34071726-34071788	+	CE	0.99944	0.99938	6.37E-05	0.544	K0	0
ENSG00000135387.21	20	chr11:34076236-34076373	+	TE	0.00041749	0.00050978	-9.23E-05	0.544	K2	0
ENSG00000137745.13	3	chr11:102955252-102955493	-	CE	0.9243	0.9303	-0.0060031	0.544	K0	0
ENSG00000175376.9	7	chr11:66002040-66002136	-	TS	0.2065	0.16674	0.039754	0.544	K3	1.5444
ENSG00000177830.18	43	chr11:884068-884151	-	TS	0.99649	0.9963	0.00019392	0.544	K1	0
ENSG00000173898.15	63	chr11:66684662-66685251	-	TE	0.33738	0.33287	0.0045099	0.544	K2	0.999
ENSG00000121690.11	5	chr11:33025659-33026049	+	CE	0.98039	0.97949	0.00090086	0.544	K0	0
ENSG00000172893.18	46	chr11:71434965-71435190	-	TE	0.53496	0.5313	0.0036561	0.544	K3	1.7123
ENSG00000214530.10	19	chr11:72781062-72781112	-	AD	0.98121	0.98305	-0.0018341	0.544	K2	1.1674
ENSG00000150776.18	23	chr11:112082823-112082945	+	TE	0.11421	0.10892	0.0052852	0.544	K3	1.2843
ENSG00000021300.14	50	chr11:73662511-73662812	+	TE	0.36335	0.014473	0.34888	0.544	K2	0.4036
ENSG00000175592.9	7	chr11:65894014-65894116	-	CE	0.72882	0.73268	-0.0038562	0.544	K3	1.5281
ENSG00000204381.12	9	chr11:111541562-111541585	+	CE	0.08991	0.099313	-0.0094032	0.544	K3	1.118
ENSG00000161328.11	12	chr11:552090-552232	+	CE	0.92123	0.92914	-0.0079102	0.544	K0	0
ENSG00000172890.13	1	chr11:71453109-71453202	+	TS	0.014447	0.016123	-0.0016758	0.544	K3	1.0781
ENSG00000172890.13	22	chr11:71466724-71466766	+	CE	0.034233	0.025836	0.0083962	0.544	K0	0
ENSG00000177225.17	30	chr11:770698-770811	-	TE	0.014312	0.01337	0.00094144	0.544	K2	0.1021
ENSG00000166788.10	20	chr11:18089438-18089495	-	TE	0.98467	0.98402	0.00065102	0.544	K2	0.1135
ENSG00000165458.15	20	chr11:72230121-72230271	+	CE	0.99358	0.99521	-0.0016335	0.544	K3	1.2582
ENSG00000121621.7	21	chr11:28035387-28035494	-	CE	0.99037	0.99193	-0.0015642	0.544	K0	0
ENSG00000162337.12	9	chr11:68403483-68403699	+	CE	0.99696	0.99644	0.00052137	0.544	K0	0
ENSG00000134917.10	7	chr11:130411417-130411600	-	CE	0.96414	0.95905	0.0050802	0.544	K0	0
ENSG00000006118.15	16	chr11:60927359-60927418	+	CE	0.99248	0.98973	0.0027499	0.544	K0	0
ENSG00000146670.10	24	chr11:65079088-65079131	-	TE	0.5575	0.55588	0.001619	0.544	K3	1.0296
ENSG00000168014.18	8	chr11:74170958-74170998	-	TS	0.0092089	0.010149	-0.00093993	0.544	K4	0.3066
ENSG00000134955.12	30	chr11:125089236-125090312	+	TE	0.0092607	0.0066716	0.0025891	0.544	K2	0
ENSG00000151498.12	12	chr11:134256610-134256648	+	TS	0.96712	0.97113	-0.0040127	0.544	K1	0
ENSG00000149480.7	4	chr11:62600622-62600689	-	CE	0.99858	0.99849	9.95E-05	0.544	K0	0
ENSG00000149091.15	85	chr11:46380552-46380553	+	TE	0.0040951	0.0035731	0.00052206	0.544	K3	1.9539
ENSG00000172663.9	42	chr11:67461710-67464352	-	TE	0.0057511	0.0045553	0.0011958	0.544	K3	2.0562
ENSG00000109861.17	30	chr11:88334937-88335082	-	CE	0.99776	0.99738	0.00038812	0.544	K0	0
ENSG00000109911.19	23	chr11:31594902-31594905	+	AD	0.020546	0.020548	-1.89E-06	0.544	K0	0
ENSG00000254772.10	13	chr11:62566806-62567010	-	CE	0.99995	0.99995	1.95E-08	0.544	K0	0
ENSG00000250303.5	17	chr11:112291777-112291779	+	TE	0.12641	0.14063	-0.014211	0.544	K2	0.0381
ENSG00000148985.20	35	chr11:3817353-3817431	+	AA	0.15564	0.14131	0.014333	0.544	K8	5.0374
ENSG00000148926.10	21	chr11:10307363-10307395	+	TE	0.16465	0.19329	-0.028633	0.544	K3	1.8778
ENSG00000085063.17	22	chr11:33711384-33711505	-	CE	0.0097455	0.01115	-0.0014041	0.544	K0	0
ENSG00000137710.17	4	chr11:110296613-110296614	-	TS	0.0079351	0.0062895	0.0016456	0.544	K3	0.9968
ENSG00000168061.17	2	chr11:65040941-65040969	+	TS	0.37337	0.42481	-0.051443	0.544	K2	1.3241
ENSG00000137513.11	27	chr11:78566273-78568631	-	RI	0.024886	0.028929	-0.0040426	0.544	K1	0.2369
ENSG00000256940.3	7	chr11:64248178-64248210	+	TE	0.63362	0.61044	0.023182	0.544	K2	0.0018
ENSG00000165323.16	19	chr11:92837663-92837806	+	CE	0.96852	0.96631	0.0022134	0.544	K1	0.2352
ENSG00000168067.12	40	chr11:64796982-64797023	-	CE	0.96336	0.96552	-0.0021588	0.544	K2	0.5695
ENSG00000166037.11	9	chr11:95794221-95794359	+	CE	0.014963	0.010042	0.0049209	0.544	K0	0
ENSG00000134910.14	17	chr11:125602885-125602889	+	TE	0.99931	0.9992	0.00010692	0.544	K2	0
ENSG00000052850.8	3	chr11:44267494-44267622	-	CE	0.98352	0.98289	0.00062627	0.544	K0	0
ENSG00000149489.9	12	chr11:62614714-62615100	+	TE	0.050096	0.33889	-0.2888	0.544	K2	0.3482
ENSG00000023171.20	11	chr11:123480816-123480893	+	CE	0.92148	0.94307	-0.021591	0.544	K0	0
ENSG00000124920.14	47	chr11:61785800-61785874	+	CE	0.93485	0.93392	0.00092683	0.544	K0	0
ENSG00000288534.1	18	chr11:57808390-57808540	+	CE	0.99033	0.99019	0.00013535	0.544	K0	0
ENSG00000149782.13	25	chr11:64263691-64263795	+	CE	0.98805	0.99142	-0.0033795	0.544	K0	0
ENSG00000173020.11	12	chr11:67280732-67280783	+	CE	0.99505	0.99584	-0.00079192	0.544	K0	0
ENSG00000148950.11	7	chr11:31509595-31509595	-	TS	0.023975	0.018093	0.0058819	0.544	K4	0.0578
ENSG00000110619.18	2	chr11:3057438-3057441	-	TS	0.072291	0.059861	0.01243	0.544	K4	2.5898
ENSG00000080854.16	27	chr11:133911886-133912007	-	CE	0.95817	0.94682	0.011344	0.544	K0	0
ENSG00000137720.8	9	chr11:111883771-111883805	+	TE	0.0042132	0.0045086	-0.00029544	0.544	K3	0.6747
ENSG00000133895.18	10	chr11:64810522-64810522	-	TS	0.13051	0.1183	0.012205	0.544	K1	0
ENSG00000084234.18	29	chr11:130110586-130110637	+	TE	0.0011938	0.0014261	-0.00023237	0.544	K1	0
ENSG00000166444.19	93	chr11:8715781-8715798	-	TE	0.0062919	0.0082442	-0.0019522	0.544	K2	0
ENSG00000187240.17	73	chr11:103235672-103235813	+	CE	0.98226	0.98752	-0.0052624	0.544	K5	2.4893
ENSG00000135362.14	50	chr11:36463677-36464965	+	TE	0.058555	0.082872	-0.024316	0.544	K3	1.9438
ENSG00000154096.14	20	chr11:119419308-119419374	-	TE	0.068651	0.051934	0.016716	0.544	K3	0.9996
ENSG00000121671.12	29	chr11:45881234-45883244	+	TE	0.73816	0.75917	-0.021003	0.544	K2	1.3474
ENSG00000149476.16	56	chr11:61345462-61345565	+	CE	0.96781	0.97809	-0.010282	0.544	K0	0
ENSG00000110274.16	61	chr11:117412072-117412339	+	TE	0.001873	0.0023923	-0.00051934	0.544	K2	1.4832
ENSG00000120451.11	29	chr11:130880622-130880806	-	CE	0.99184	0.99372	-0.0018843	0.544	K0	0
ENSG00000182919.15	1	chr11:93741591-93741595	+	TS	0.017861	0.015194	0.0026668	0.544	K4	0.0335
ENSG00000136048.14	17	chr12:101921543-101921567	+	TE	0.44717	0.48817	-0.040999	0.544	K2	1.5534
ENSG00000183735.11	75	chr12:64490041-64490119	+	CE	0.99366	0.9927	0.00096073	0.544	K0	0
ENSG00000122971.9	10	chr12:120738049-120738188	+	CE	0.057895	0.037793	0.020102	0.544	K0	0
ENSG00000066117.15	6	chr12:50085683-50085870	+	AF	0.0058696	0.00599	-0.00012043	0.544	K0	0
ENSG00000058272.19	64	chr12:79778550-79778600	-	CE	0.99649	0.99595	0.0005409	0.544	K0	0
ENSG00000240771.8	10	chr12:57614120-57614330	+	RI	0.10977	0.11748	-0.0077083	0.544	K5	2.0708
ENSG00000240771.8	30	chr12:57617244-57617245	+	TE	0.007336	0.004896	0.00244	0.544	K2	0.2319
ENSG00000070018.9	28	chr12:12130783-12130893	-	CE	0.98533	0.98079	0.0045394	0.544	K0	0
ENSG00000151948.12	5	chr12:128853603-128853649	+	TS	0.06226	0.045464	0.016796	0.544	K3	0.1498
ENSG00000139546.11	11	chr12:53501366-53501461	+	TS	0.033551	0.034959	-0.0014082	0.544	K3	1.7432
ENSG00000111647.13	4	chr12:100128580-100128725	-	CE	0.087167	0.094455	-0.0072886	0.544	K4	1.387
ENSG00000111647.13	22	chr12:100072786-100072813	-	TE	0.0080543	0.0081612	-0.00010683	0.544	K2	0.1762
ENSG00000111450.14	6	chr12:130812957-130813031	-	CE	0.98852	0.99163	-0.0031145	0.544	K0	0
ENSG00000013583.10	3	chr12:12989412-12989415	-	AA	0.98785	0.98761	0.00023382	0.544	K1	0.1176
ENSG00000204856.12	7	chr12:110485078-110485199	+	CE	0.98183	0.97333	0.008504	0.544	K3	0.4503
ENSG00000152556.17	53	chr12:48134239-48134276	+	CE	0.80492	0.81267	-0.0077509	0.544	K8	3.4623
ENSG00000139624.14	32	chr12:50143138-50143164	-	TE	0.9578	0.95305	0.0047498	0.544	K2	0.2533
ENSG00000151572.18	38	chr12:101097651-101097708	+	CE	0.85338	0.88205	-0.028665	0.544	K1	0.684
ENSG00000139567.13	7	chr12:51912470-51912535	+	CE	0.92622	0.91654	0.0096808	0.544	K0	0
ENSG00000111707.12	3	chr12:118384012-118384067	+	CE	0.99235	0.99491	-0.002558	0.544	K1	0.1075
ENSG00000051825.15	9	chr12:123233112-123233126	-	TS	0.12685	0.1552	-0.028346	0.544	K3	2.032
ENSG00000013573.17	31	chr12:31087645-31087937	+	TS	0.98376	0.9818	0.0019584	0.544	K1	0
ENSG00000187109.15	57	chr12:76048995-76049145	-	TE	0.93439	0.9289	0.005496	0.544	K1	0
ENSG00000175215.11	8	chr12:57827552-57827590	-	CE	0.9952	0.99654	-0.001339	0.544	K0	0
ENSG00000136011.15	2	chr12:103590897-103591030	+	CE	0.99814	0.99794	0.00019785	0.544	K0	0
ENSG00000075089.10	29	chr12:100223786-100224357	+	TE	0.42403	0.43396	-0.0099228	0.544	K2	1.6849
ENSG00000062485.19	16	chr12:56300160-56300220	-	CE	0.99777	0.99751	0.00026276	0.544	K0	0
ENSG00000062485.19	58	chr12:56276164-56276195	-	TE	0.00039845	0.00047015	-7.17E-05	0.544	K2	0
ENSG00000088986.11	11	chr12:120496113-120496216	+	TS	0.034675	0.038536	-0.0038609	0.544	K2	0.2145
ENSG00000177406.5	19	chr12:645863-645878	+	TE	0.065463	0.10618	-0.040715	0.544	K3	0.9703
ENSG00000139154.16	7	chr12:19440581-19440727	+	AF	0.054321	0.055654	-0.0013331	0.544	K2	0.4109
ENSG00000272822.2	3	chr12:48939997-48940107	-	CE	0.97368	0.96857	0.0051098	0.544	K1	0.1471
ENSG00000064763.12	11	chr12:29149263-29149277	+	TS	0.003383	0.0037327	-0.0003497	0.544	K4	0.5479
ENSG00000135473.16	72	chr12:56316936-56316936	-	TE	0.036358	0.04404	-0.0076818	0.544	K3	0.1253
ENSG00000204852.17	52	chr12:110635951-110636244	+	CE	0.14774	0.13962	0.0081168	0.544	K4	1.9897
ENSG00000070961.16	23	chr12:89609937-89610043	-	CE	0.99441	0.99385	0.00055819	0.544	K0	0
ENSG00000029153.15	16	chr12:27387228-27387320	+	CE	0.92261	0.88153	0.041083	0.544	K4	1.8997
ENSG00000177359.21	58	chr12:31116357-31116469	-	CE	0.88042	0.85321	0.027215	0.544	K0	0
ENSG00000135502.19	39	chr12:57625689-57625752	+	AD	0.90436	0.89575	0.0086092	0.544	K0	0
ENSG00000186815.13	35	chr12:113273232-113273290	+	CE	0.97909	0.98418	-0.0050858	0.544	K5	3.6234
ENSG00000186815.13	72	chr12:113294106-113294228	+	CE	0.045742	0.055965	-0.010223	0.544	K1	0.2974
ENSG00000136051.15	43	chr12:105155110-105155208	+	CE	0.10857	0.10225	0.006319	0.544	K2	0.8262
ENSG00000089154.11	36	chr12:120156912-120156992	-	CE	0.99407	0.99523	-0.0011547	0.544	K0	0
ENSG00000127337.7	9	chr12:69364177-69364299	+	CE	0.048249	0.045336	0.0029133	0.544	K3	0.943
ENSG00000135124.16	4	chr12:121210151-121210164	+	TS	0.23799	0.21517	0.022824	0.544	K3	2.0145
ENSG00000127314.18	53	chr12:68656399-68656413	+	TE	0.050352	0.05116	-0.0008081	0.544	K2	0.2997
ENSG00000111481.10	11	chr12:54325584-54325682	+	AF	0.017572	0.022078	-0.0045065	0.544	K0	0
ENSG00000284634.1	26	chr12:9653683-9653808	+	CE	0.87559	0.86636	0.0092274	0.544	K0	0
ENSG00000111596.14	15	chr12:70243442-70243442	+	TS	0.0043958	0.0053243	-0.00092855	0.544	K4	0
ENSG00000120820.13	9	chr12:104021357-104021491	-	CE	0.61313	0.56871	0.044417	0.544	K2	1.5305
ENSG00000120820.13	10	chr12:104019630-104019676	-	CE	0.85279	0.87683	-0.024045	0.544	K0	0
ENSG00000151491.14	45	chr12:15662193-15662274	-	AF	0.017211	0.021501	-0.0042895	0.544	K0	0
ENSG00000087502.19	11	chr12:29370169-29370222	-	AA	0.99622	0.99559	0.00062728	0.544	K0	0
ENSG00000167548.18	7	chr12:49053978-49054140	-	CE	0.99536	0.99359	0.0017743	0.544	K0	0
ENSG00000167548.18	21	chr12:49046260-49046424	-	CE	0.99033	0.98754	0.0027922	0.544	K0	0
ENSG00000010292.13	28	chr12:6517596-6517683	+	CE	0.99831	0.99797	0.00033581	0.544	K0	0
ENSG00000010292.13	45	chr12:6526448-6526615	+	CE	0.99828	0.99809	0.00019201	0.544	K0	0
ENSG00000151148.14	12	chr12:109483531-109483712	+	CE	0.98917	0.98733	0.0018479	0.544	K0	0
ENSG00000139636.16	11	chr12:49110678-49110681	-	TS	0.013205	0.0095545	0.0036501	0.544	K2	0
ENSG00000139182.15	8	chr12:7131320-7131355	+	AF	0.068849	0.04619	0.022659	0.544	K0	0
ENSG00000176383.9	3	chr12:122203729-122203745	+	TS	0.10003	0.11199	-0.01196	0.544	K3	0.1133
ENSG00000257221.4	7	chr12:108640874-108640917	+	TE	0.10396	0.13814	-0.034174	0.544	K2	0.9215
ENSG00000111266.9	5	chr12:12554536-12554659	-	CE	0.14837	0.13781	0.010564	0.544	K1	0.734
ENSG00000288663.1	2	chr12:53295507-53295524	+	TS	0.9133	0.89557	0.017729	0.544	K2	0.4022
ENSG00000135677.11	28	chr12:64716475-64716608	-	TE	0.00024114	0.00026199	-2.08E-05	0.544	K3	1.5847
ENSG00000122966.17	53	chr12:119757371-119757512	-	AD	0.99105	0.99008	0.00096865	0.544	K0	0
ENSG00000122966.17	63	chr12:119734358-119734406	-	AA	0.030252	0.034294	-0.004042	0.544	K1	0.2581
ENSG00000127720.8	19	chr12:82434695-82434724	+	CE	0.93879	0.92646	0.012329	0.544	K1	0.5128
ENSG00000111203.13	3	chr12:2812681-2812684	+	TS	0.033473	0.027798	0.005675	0.544	K3	0.9986
ENSG00000089693.11	9	chr12:6752363-6752642	-	RI	0.0062141	0.0054398	0.00077435	0.544	K2	0.1011
ENSG00000110925.7	4	chr12:51083583-51083583	-	TS	0.018448	0.022799	-0.004351	0.544	K3	0.9423
ENSG00000173157.18	16	chr12:43446595-43446712	-	CE	0.91965	0.93086	-0.011211	0.544	K0	0
ENSG00000130787.14	27	chr12:122858102-122858249	+	CE	0.94703	0.9625	-0.015468	0.544	K0	0
ENSG00000134294.14	18	chr12:46364644-46364702	-	CE	0.99853	0.99835	0.0001716	0.544	K0	0
ENSG00000110888.19	32	chr12:30754080-30754203	-	CE	0.3739	0.39816	-0.024262	0.544	K3	2.3045
ENSG00000151743.11	9	chr12:31719218-31719356	-	CE	0.2882	0.27697	0.011233	0.544	K3	2.004
ENSG00000134285.11	36	chr12:48921960-48921960	-	TE	0.010278	0.01154	-0.0012622	0.544	K3	0.6388
ENSG00000139132.16	23	chr12:32576299-32576344	+	TE	0.91538	0.89864	0.016746	0.544	K1	0
ENSG00000196531.14	6	chr12:56725305-56725309	-	TS	0.00060851	0.00071756	-0.00010904	0.544	K4	0
ENSG00000196531.14	8	chr12:56725300-56725301	-	TS	0.00060761	0.00072855	-0.00012093	0.544	K4	0
ENSG00000196531.14	33	chr12:56714758-56715497	-	TS	0.013892	0.010305	0.0035872	0.544	K1	0
ENSG00000214826.5	13	chr12:9427821-9427865	-	CE	0.99241	0.99447	-0.0020585	0.544	K0	0
ENSG00000060237.19	2	chr12:752593-752922	+	TS	0.00040994	0.00047195	-6.20E-05	0.544	K2	1.3714
ENSG00000139718.12	2	chr12:121804180-121804233	+	TS	0.95985	0.94047	0.019379	0.544	K1	0
ENSG00000089053.13	8	chr12:121352134-121352304	-	TS	0.10884	0.09081	0.018034	0.544	K3	1.9344
ENSG00000285517.1	17	chr12:30798145-30798310	+	AA	0.29093	0.30616	-0.015225	0.544	K2	1.1332
ENSG00000186908.15	3	chr12:76764244-76764252	+	TS	0.040496	0.027052	0.013444	0.544	K3	0.0262
ENSG00000139537.11	2	chr12:48904119-48904132	+	TS	0.10423	0.12549	-0.021257	0.544	K2	0
ENSG00000127311.10	1	chr12:66302493-66302578	+	TS	0.33255	0.033843	0.2987	0.544	K2	0.6322
ENSG00000185480.12	6	chr12:102120247-102120286	+	TS	0.0844	0.070778	0.013622	0.544	K3	1
ENSG00000139174.12	34	chr12:42466194-42466380	-	CE	0.9397	0.9488	-0.0091064	0.544	K0	0
ENSG00000023734.11	16	chr12:15900947-15901012	+	CE	0.99594	0.99652	-0.0005817	0.544	K2	0.1014
ENSG00000089159.17	32	chr12:120222717-120222733	-	TE	0.0032293	0.0037795	-0.0005502	0.544	K2	0
ENSG00000135119.15	16	chr12:116810074-116810520	+	AL	0.1241	0.099937	0.024165	0.544	K1	0.5918
ENSG00000123066.9	96	chr12:115959378-115959605	-	TE	0.00062006	0.00076385	-0.00014378	0.544	K4	1.8087
ENSG00000211584.14	18	chr12:47779172-47779192	+	TE	0.010718	0.0097732	0.00094484	0.544	K2	0.9994
ENSG00000197111.16	24	chr12:53455940-53455950	+	TS	0.99938	0.99926	0.00012154	0.544	K1	0
ENSG00000197111.16	62	chr12:53479827-53479832	+	TE	0.00015832	0.0001875	-2.92E-05	0.544	K4	0.8847
ENSG00000083544.16	13	chr13:60460380-60460540	+	CE	0.97769	0.97079	0.006903	0.544	K4	1.0024
ENSG00000068650.19	7	chr13:112785145-112785171	+	TS	0.0149	0.018508	-0.0036071	0.544	K1	0
ENSG00000068650.19	14	chr13:112819304-112819407	+	CE	0.98707	0.98544	0.0016245	0.544	K1	0.1357
ENSG00000043355.12	10	chr13:99985673-99985865	+	RI	0.98894	0.99079	-0.0018492	0.544	K0	0
ENSG00000102710.21	31	chr13:37040404-37040404	-	TE	0.056953	0.055194	0.0017586	0.544	K1	0
ENSG00000133106.15	29	chr13:42895009-42895108	-	CE	0.95645	0.95709	-0.00064422	0.544	K0	0
ENSG00000123191.16	30	chr13:51961837-51961913	-	CE	0.90563	0.91148	-0.0058487	0.544	K7	3.6559
ENSG00000139687.16	37	chr13:48476701-48476843	+	CE	0.99488	0.99461	0.0002687	0.544	K0	0
ENSG00000187676.8	7	chr13:31260407-31260480	+	AF	0.04498	0.054285	-0.0093043	0.544	K0	0
ENSG00000215417.13	8	chr13:91350574-91352096	+	TE	0.0018886	0.0022875	-0.00039887	0.544	K2	0
ENSG00000120697.10	35	chr13:36967672-36967807	-	CE	0.047263	0.051893	-0.0046306	0.544	K4	0.7963
ENSG00000170919.16	18	chr13:45341515-45341591	+	TS	0.029648	0.03022	-0.00057212	0.544	K5	1.0753
ENSG00000139737.22	9	chr13:77699058-77699223	+	AD	0.052378	0.049499	0.0028788	0.544	K2	0.6015
ENSG00000136122.18	1	chr13:72727752-72727903	+	TS	0.053898	0.053853	4.50E-05	0.544	K3	0.495
ENSG00000198176.13	1	chr13:113584721-113584732	+	TS	0.54306	0.5131	0.029954	0.544	K2	1.8024
ENSG00000152520.14	5	chr13:28176493-28176559	+	CE	0.99339	0.9926	0.0007922	0.544	K0	0
ENSG00000134905.17	83	chr13:110641443-110641583	-	TE	0.0097846	0.0078477	0.0019369	0.544	K3	0.1558
ENSG00000005810.20	17	chr13:77263929-77264002	-	CE	0.97872	0.98006	-0.0013332	0.544	K4	1.1692
ENSG00000005810.20	100	chr13:77081837-77081993	-	CE	0.96826	0.95947	0.0087954	0.544	K7	4.5176
ENSG00000102531.16	5	chr13:49075289-49075364	+	CE	0.9811	0.98346	-0.0023593	0.544	K1	0.0964
ENSG00000136147.18	17	chr13:49513059-49513166	+	CE	0.97981	0.9784	0.001408	0.544	K0	0
ENSG00000196593.9	7	chr13:23940969-23941024	-	TE	0.085784	0.097102	-0.011318	0.544	K1	0
ENSG00000150907.10	4	chr13:40633147-40633248	-	CE	0.026333	0.028288	-0.0019544	0.544	K0	0
ENSG00000169062.15	2	chr13:114281603-114281627	+	TS	0.050233	0.061131	-0.010898	0.544	K3	1.3389
ENSG00000204977.10	16	chr13:50013181-50014331	+	TE	0.00096937	0.00079289	0.00017649	0.544	K3	1.4698
ENSG00000134871.19	56	chr13:110489445-110489508	+	CE	0.99675	0.99708	-0.0003243	0.544	K1	0.0233
ENSG00000136111.14	4	chr13:75362026-75362607	-	CE	0.99384	0.99308	0.00075667	0.544	K0	0
ENSG00000136111.14	7	chr13:75349170-75349302	-	CE	0.98953	0.98708	0.0024426	0.544	K0	0
ENSG00000139597.18	25	chr13:32401784-32401815	-	TE	0.11193	0.093918	0.018011	0.544	K3	0.324
ENSG00000102452.18	47	chr13:101143080-101143221	-	CE	0.90109	0.90576	-0.0046667	0.544	K1	0.3373
ENSG00000088387.21	42	chr13:98867425-98867536	-	CE	0.97908	0.97481	0.0042728	0.544	K0	0
ENSG00000196405.13	39	chr14:100135905-100135968	+	CE	0.99469	0.9959	-0.0012081	0.544	K0	0
ENSG00000075413.19	57	chr14:103467192-103467420	+	TE	0.032128	0.042372	-0.010244	0.544	K2	0.8569
ENSG00000066427.25	38	chr14:92070938-92071010	-	TE	0.98606	0.9833	0.0027581	0.544	K1	0
ENSG00000151327.13	24	chr14:35081081-35081103	+	TE	0.0045425	0.0067619	-0.0022194	0.544	K1	0
ENSG00000165801.10	21	chr14:21078208-21078272	+	AD	0.9662	0.97629	-0.010094	0.544	K0	0
ENSG00000165801.10	30	chr14:21082244-21082478	+	CE	0.96289	0.97525	-0.012354	0.544	K0	0
ENSG00000126773.13	31	chr14:60125637-60125823	+	CE	0.99077	0.99043	0.00034072	0.544	K0	0
ENSG00000178974.11	11	chr14:55318183-55318269	+	CE	0.030795	0.040149	-0.0093538	0.544	K0	0
ENSG00000100938.19	6	chr14:24232642-24232665	+	TS	0.0049548	0.0060436	-0.0010888	0.544	K4	1.4439
ENSG00000256500.6	15	chr14:103677415-103677523	+	CE	0.98678	0.98374	0.003037	0.544	K0	0
ENSG00000151332.20	7	chr14:36319585-36319870	-	AF	0.034047	0.032451	0.0015961	0.544	K0	0
ENSG00000151332.20	25	chr14:36299118-36299187	-	TE	0.0021743	0.0023977	-0.00022347	0.544	K3	0.0528
ENSG00000213741.11	12	chr14:49585582-49585949	-	RI	0.010753	0.010118	0.00063461	0.544	K4	0.2898
ENSG00000100934.15	16	chr14:39093187-39093244	-	CE	0.99424	0.99318	0.0010634	0.544	K0	0
ENSG00000100934.15	35	chr14:39061765-39061871	-	CE	0.99567	0.99522	0.00044545	0.544	K0	0
ENSG00000257621.9	3	chr14:58298130-58298132	-	TS	0.024931	0.021364	0.0035667	0.544	K4	1.0952
ENSG00000227051.7	7	chr14:96086763-96086807	+	TE	0.1145	0.12716	-0.012662	0.544	K1	0
ENSG00000100744.15	7	chr14:96379735-96379755	+	AD	0.91888	0.95581	-0.036925	0.544	K2	1.4416
ENSG00000213983.12	8	chr14:23567780-23567783	-	TS	0.0062092	0.0045032	0.001706	0.544	K4	0.0234
ENSG00000100614.18	13	chr14:60277313-60277365	+	CE	0.037974	0.035241	0.0027326	0.544	K4	2.0737
ENSG00000100528.12	16	chr14:54427329-54427424	-	TE	0.26099	0.25237	0.0086127	0.544	K3	2.3178
ENSG00000090060.19	38	chr14:96534886-96534889	+	TE	0.043282	0.048667	-0.0053857	0.544	K1	0
ENSG00000100941.9	6	chr14:39176150-39176526	+	RI	0.0049611	0.0050189	-5.78E-05	0.544	K1	0.0664
ENSG00000259529.2	6	chr14:24149406-24149583	+	CE	0.96364	0.95915	0.0044905	0.544	K0	0
ENSG00000100897.18	47	chr14:24117346-24117349	+	TE	0.0052892	0.0042148	0.0010743	0.544	K2	0
ENSG00000100897.18	54	chr14:24117685-24117686	+	TE	0.0087067	0.0062167	0.00249	0.544	K3	0
ENSG00000165949.13	6	chr14:94110736-94110738	+	TS	0.049267	0.0573	-0.0080336	0.544	K3	0
ENSG00000100629.17	14	chr14:80939385-80939540	-	CE	0.96638	0.9625	0.003876	0.544	K0	0
ENSG00000119685.20	5	chr14:75661233-75661245	+	TS	0.61033	0.55393	0.0564	0.544	K3	1.4629
ENSG00000119650.13	27	chr14:76082295-76082367	+	CE	0.98997	0.98953	0.00044313	0.544	K0	0
ENSG00000100749.9	25	chr14:96797412-96797412	+	TS	0.016773	0.026132	-0.0093588	0.544	K5	4
ENSG00000184916.9	30	chr14:105146385-105146500	-	CE	0.94986	0.96061	-0.010755	0.544	K0	0
ENSG00000197119.13	5	chr14:100306491-100306515	-	TS	0.096778	0.082094	0.014684	0.544	K4	0.9235
ENSG00000197119.13	22	chr14:100298027-100298190	-	CE	0.32515	0.34612	-0.020966	0.544	K2	1.5613
ENSG00000197102.14	29	chr14:102001145-102001354	+	CE	0.99626	0.99636	-0.00010557	0.544	K2	0.1275
ENSG00000197102.14	70	chr14:102018512-102018616	+	CE	0.99795	0.99744	0.00051672	0.544	K2	0.141
ENSG00000088808.18	60	chr14:103733752-103733752	-	TE	0.003659	0.0043468	-0.00068784	0.544	K2	0
ENSG00000092010.15	5	chr14:24136227-24136227	+	TS	0.079527	0.058772	0.020755	0.544	K3	1.2033
ENSG00000259522.3	18	chr14:24184298-24184418	-	CE	0.96877	0.97856	-0.0097859	0.544	K0	0
ENSG00000165792.18	26	chr14:20992194-20992204	+	TE	0.9952	0.99433	0.00086982	0.544	K1	0
ENSG00000179364.15	9	chr14:105314976-105315037	+	TS	0.016304	0.01313	0.0031739	0.544	K3	0.309
ENSG00000092098.17	56	chr14:24155667-24155692	+	TS	0.96665	0.966	0.00064598	0.544	K1	0
ENSG00000092098.17	73	chr14:24160606-24160654	+	TE	0.026911	0.032996	-0.0060857	0.544	K3	0.3126
ENSG00000092068.21	30	chr14:23128019-23128196	-	CE	0.96092	0.96989	-0.0089688	0.544	K0	0
ENSG00000092068.21	32	chr14:23126751-23126758	-	TE	0.29332	0.26437	0.028947	0.544	K3	1.7702
ENSG00000119699.8	12	chr14:75965588-75965695	-	CE	0.93759	0.92314	0.014451	0.544	K0	0
ENSG00000129566.13	38	chr14:20382623-20382694	-	CE	0.92977	0.91597	0.013805	0.544	K0	0
ENSG00000100911.16	6	chr14:24146622-24146629	-	TS	0.014155	0.013469	0.00068577	0.544	K3	0
ENSG00000165521.16	12	chr14:88712271-88712483	-	CE	0.93595	0.92319	0.012765	0.544	K0	0
ENSG00000165521.16	29	chr14:88663115-88663119	-	AA	0.94061	0.93176	0.0088477	0.544	K0	0
ENSG00000151445.16	26	chr14:77442560-77442662	-	CE	0.97526	0.97263	0.0026294	0.544	K0	0
ENSG00000182809.11	4	chr14:105474821-105474822	+	TS	0.072577	0.097417	-0.02484	0.544	K3	0
ENSG00000066739.12	16	chr14:96324098-96324178	-	AF	0.050434	0.056107	-0.0056729	0.544	K0	0
ENSG00000054654.20	12	chr14:63941885-63941962	+	CE	0.96128	0.96961	-0.0083293	0.544	K0	0
ENSG00000054654.20	136	chr14:64188860-64189009	+	CE	0.022837	0.01819	0.004647	0.544	K0	0
ENSG00000165929.13	19	chr14:91785162-91785361	-	CE	0.96985	0.97951	-0.0096595	0.544	K0	0
ENSG00000092148.14	41	chr14:31134943-31135195	-	CE	0.99239	0.99254	-0.00014812	0.544	K7	1.9147
ENSG00000140474.14	56	chr15:74836633-74836804	-	TE	0.001102	0.00080235	0.00029964	0.544	K4	0.1848
ENSG00000168781.23	37	chr15:43576827-43576948	-	CE	0.94631	0.95701	-0.010702	0.544	K0	0
ENSG00000259583.4	4	chr15:100918842-100919238	-	TS	0.43659	0.44967	-0.013076	0.544	K3	1.4932
ENSG00000185880.13	1	chr15:44728988-44729000	+	TS	0.84513	0.81379	0.031333	0.544	K3	0.8157
ENSG00000166794.6	12	chr15:64160104-64160193	-	CE	0.99918	0.999	0.00017602	0.544	K0	0
ENSG00000184508.12	24	chr15:90930925-90931098	-	TE	0.014867	0.015906	-0.0010393	0.544	K3	0.9814
ENSG00000180979.10	13	chr15:42545077-42545262	-	CE	0.96477	0.95893	0.0058381	0.544	K0	0
ENSG00000104129.10	15	chr15:40776542-40776627	-	CE	0.98911	0.98894	0.00017061	0.544	K0	0
ENSG00000067225.20	43	chr15:72203022-72203188	-	CE	0.41403	0.42833	-0.014301	0.544	K4	1.6244
ENSG00000137831.15	4	chr15:70702282-70702308	-	TS	0.9246	0.9195	0.005104	0.544	K1	0
ENSG00000174485.16	35	chr15:65676445-65676634	-	CE	0.98206	0.98268	-0.00061913	0.544	K0	0
ENSG00000248334.6	13	chr15:28754469-28754555	+	CE	0.91419	0.93798	-0.023789	0.544	K0	0
ENSG00000157734.14	10	chr15:64152743-64153244	+	RI	0.28981	0.31106	-0.021253	0.544	K3	2.2489
ENSG00000166946.14	31	chr15:43194415-43194461	+	CE	0.99251	0.99145	0.0010632	0.544	K0	0
ENSG00000259669.6	15	chr15:53948489-53948608	-	CE	0.89041	0.87149	0.018921	0.544	K0	0
ENSG00000128833.13	1	chr15:52295774-52295804	-	TS	0.10319	0.080615	0.022571	0.544	K3	0.9384
ENSG00000128833.13	18	chr15:52264190-52264296	-	CE	0.96451	0.9607	0.0038055	0.544	K0	0
ENSG00000179335.20	39	chr15:74624970-74625018	+	CE	0.98893	0.99132	-0.0023871	0.544	K8	2.3008
ENSG00000154237.13	20	chr15:101021053-101021182	+	CE	0.969	0.96303	0.0059688	0.544	K0	0
ENSG00000285331.2	3	chr15:56917649-56918385	-	TS	0.10105	0.11167	-0.010626	0.544	K2	0.6443
ENSG00000166147.15	71	chr15:48432866-48432988	-	CE	0.97079	0.97067	0.00012439	0.544	K0	0
ENSG00000066933.16	64	chr15:71862500-71862611	-	CE	0.97884	0.97575	0.0030916	0.544	K1	0.2307
ENSG00000137806.10	12	chr15:41396960-41397140	-	AA	0.98081	0.97836	0.0024585	0.544	K0	0
ENSG00000259248.7	33	chr15:63556249-63556290	-	TE	0.054373	0.04316	0.011213	0.544	K1	0
ENSG00000249240.2	3	chr15:64848593-64848742	+	CE	0.90522	0.91553	-0.010308	0.544	K0	0
ENSG00000103995.14	34	chr15:48760135-48760266	-	CE	0.98886	0.98744	0.0014223	0.544	K0	0
ENSG00000156218.13	39	chr15:84025238-84025436	+	CE	0.91171	0.89965	0.012067	0.544	K0	0
ENSG00000140326.13	3	chr15:42737013-42737054	-	TS	0.11591	0.14198	-0.026065	0.544	K2	0
ENSG00000140374.17	45	chr15:76245212-76245248	-	AL	0.0015031	0.001954	-0.00045091	0.544	K0	0
ENSG00000086666.19	39	chr15:80131295-80131517	+	TE	0.85734	0.8795	-0.022169	0.544	K1	0
ENSG00000247240.9	18	chr15:74479223-74479265	+	TE	0.94949	0.95172	-0.0022318	0.544	K1	0
ENSG00000178115.12	12	chr15:30558711-30558967	+	CE	0.90553	0.92117	-0.015643	0.544	K0	0
ENSG00000140521.17	7	chr15:89333949-89334013	-	AF	0.028068	0.032854	-0.0047859	0.544	K2	1.2025
ENSG00000276141.4	16	chr15:22681517-22681605	+	CE	0.9589	0.96775	-0.0088532	0.544	K0	0
ENSG00000138623.10	13	chr15:74411885-74412012	-	CE	0.91059	0.89744	0.013153	0.544	K0	0
ENSG00000103599.20	39	chr15:67500633-67500758	+	CE	0.91073	0.90913	0.0015999	0.544	K0	0
ENSG00000198826.11	16	chr15:32628728-32628802	+	CE	0.99433	0.99373	0.00059813	0.544	K0	0
ENSG00000213614.11	29	chr15:72353179-72353690	-	RI	0.02959	0.023922	0.0056679	0.544	K6	2.497
ENSG00000225930.4	3	chr15:30199275-30199331	+	CE	0.94782	0.94865	-0.00082315	0.544	K0	0
ENSG00000273749.5	42	chr15:22910520-22910628	-	CE	0.99533	0.99429	0.0010398	0.544	K0	0
ENSG00000069869.17	3	chr15:55993603-55993612	-	TS	0.098505	0.084502	0.014003	0.544	K3	0.6924
ENSG00000198690.10	26	chr15:30906371-30906504	+	CE	0.1261	0.12829	-0.0021872	0.544	K3	1.3153
ENSG00000128973.13	18	chr15:68229673-68229677	-	TS	0.0042445	0.0053987	-0.0011542	0.544	K4	1.4178
ENSG00000188779.12	12	chr15:67833742-67834538	+	TE	0.8596	0.87727	-0.017662	0.544	K2	0
ENSG00000136425.14	11	chr15:78111252-78111266	-	TS	0.033401	0.023005	0.010396	0.544	K1	0
ENSG00000140479.18	16	chr15:101393307-101393388	-	TS	0.90876	0.90252	0.0062401	0.544	K1	0.5083
ENSG00000249839.1	2	chr15:43683239-43683434	-	CE	0.9301	0.91655	0.013546	0.544	K0	0
ENSG00000159459.12	1	chr15:43106108-43106113	-	TS	0.88333	0.88579	-0.002457	0.544	K2	0.2677
ENSG00000159459.12	66	chr15:42950262-42950363	-	CE	0.98005	0.97172	0.0083294	0.544	K0	0
ENSG00000185043.13	13	chr15:90233143-90233208	-	CE	0.066365	0.075298	-0.0089328	0.544	K5	1.8092
ENSG00000104177.19	10	chr15:48165933-48166026	-	CE	0.98301	0.98863	-0.0056289	0.544	K6	3.8768
ENSG00000104177.19	37	chr15:48149084-48149162	-	RI	0.036647	0.033202	0.0034458	0.544	K6	3.9913
ENSG00000156958.15	26	chr15:49217173-49217189	+	AA	0.076867	0.10297	-0.0261	0.544	K0	0
ENSG00000138606.20	24	chr15:45171846-45171882	-	TE	0.10472	0.074615	0.030102	0.544	K2	0.9599
ENSG00000177082.13	40	chr15:84646037-84646085	-	TE	0.078175	0.099296	-0.021121	0.544	K1	0
ENSG00000114062.22	10	chr15:25438926-25438968	-	TS	0.0014159	0.0017841	-0.00036817	0.544	K5	0.0505
ENSG00000129003.19	51	chr15:61947193-61947309	-	CE	0.93432	0.92252	0.011801	0.544	K0	0
ENSG00000129003.19	106	chr15:61856286-61856409	-	CE	0.98053	0.97822	0.0023108	0.544	K0	0
ENSG00000103657.14	92	chr15:63632291-63632605	-	CE	0.054763	0.049099	0.0056644	0.544	K0	0
ENSG00000103811.18	21	chr15:78945012-78945014	-	TS	0.023059	0.020927	0.0021319	0.544	K5	2.2453
ENSG00000103811.18	34	chr15:78941468-78941573	-	AF	0.045532	0.02713	0.018402	0.544	K0	0
ENSG00000103811.18	74	chr15:78931451-78931506	-	CE	0.99159	0.99302	-0.0014236	0.544	K0	0
ENSG00000033800.14	13	chr15:68145816-68145906	+	CE	0.99359	0.99275	0.00083123	0.544	K0	0
ENSG00000074696.13	1	chr15:65530418-65530462	+	TS	0.0032749	0.0040945	-0.00081961	0.544	K3	0.921
ENSG00000140262.18	47	chr15:57253262-57253468	+	CE	0.99147	0.99041	0.0010618	0.544	K0	0
ENSG00000168807.17	7	chr16:69235748-69235833	+	CE	0.04601	0.054697	-0.0086865	0.544	K2	0.5745
ENSG00000140859.16	36	chr16:57781839-57782297	-	TS	0.61118	0.58456	0.026623	0.544	K3	0.8778
ENSG00000261390.7	29	chr16:79715220-79715223	-	TE	0.10662	0.087308	0.019314	0.544	K2	0.8551
ENSG00000261832.6	28	chr16:28479644-28479741	-	CE	0.080538	0.086236	-0.005698	0.544	K8	2.7315
ENSG00000205534.6	4	chr16:29561515-29561651	-	CE	0.95195	0.94201	0.0099451	0.544	K0	0
ENSG00000187535.14	3	chr16:1610694-1610704	-	TS	0.070933	0.057067	0.013866	0.544	K2	0
ENSG00000197943.11	36	chr16:81910520-81910720	+	CE	0.9369	0.94336	-0.0064617	0.544	K0	0
ENSG00000103194.16	10	chr16:84708872-84709322	+	AL	0.016776	0.020764	-0.0039884	0.544	K0	0
ENSG00000172530.21	39	chr16:88004302-88004391	+	TE	0.98472	0.98018	0.004539	0.544	K1	0
ENSG00000140750.17	8	chr16:25013863-25013956	-	CE	0.043172	0.047362	-0.0041894	0.544	K3	1.0006
ENSG00000103479.17	38	chr16:53481671-53481835	+	CE	0.99028	0.99041	-0.00013383	0.544	K0	0
ENSG00000171208.10	17	chr16:47082990-47083106	-	TE	0.63524	0.62334	0.011906	0.544	K3	1.3947
ENSG00000260528.6	14	chr16:90116288-90116483	+	CE	0.86046	0.86687	-0.0064062	0.544	K0	0
ENSG00000158717.11	2	chr16:88706263-88706398	-	TS	0.8859	0.86278	0.023119	0.544	K2	0.9152
ENSG00000131165.16	57	chr16:89644435-89644451	-	TE	0.91202	0.90894	0.0030795	0.544	K3	0.6779
ENSG00000013364.19	54	chr16:29846158-29846284	+	CE	0.8868	0.89475	-0.0079443	0.544	K1	0.3912
ENSG00000065057.9	2	chr16:2047795-2047834	-	TS	0.0025452	0.0029209	-0.00037575	0.544	K3	0.0532
ENSG00000140943.18	37	chr16:84070598-84070714	-	TE	0.024669	0.025937	-0.0012686	0.544	K2	0.1579
ENSG00000140943.18	50	chr16:84059475-84060681	-	RI	0.08	0.076069	0.0039311	0.544	K2	0.5968
ENSG00000188897.10	28	chr16:11460964-11461119	-	CE	0.85374	0.86513	-0.011383	0.544	K0	0
ENSG00000169180.12	47	chr16:28125769-28125828	-	TE	0.99761	0.99742	0.00019291	0.544	K2	0
ENSG00000260565.8	14	chr16:2673422-2673427	-	TS	0.098368	0.1027	-0.0043342	0.544	K4	1.6138
ENSG00000260565.8	75	chr16:2660362-2660362	-	TE	0.0050315	0.0043464	0.00068507	0.544	K5	1.896
ENSG00000238098.9	41	chr16:2425686-2426699	+	TE	0.49453	0.53217	-0.037634	0.544	K1	0.9712
ENSG00000205084.12	3	chr16:75556269-75556269	-	TS	0.0449	0.069195	-0.024295	0.544	K4	1.4116
ENSG00000166851.15	17	chr16:23682064-23682157	+	CE	0.99881	0.99877	4.44E-05	0.544	K0	0
ENSG00000172775.17	42	chr16:57167212-57167226	-	AA	0.99774	0.99738	0.00036053	0.544	K0	0
ENSG00000166164.16	1	chr16:50368921-50368988	-	TS	0.0042816	0.0046387	-0.00035711	0.544	K2	0.2634
ENSG00000217555.13	3	chr16:66552573-66552575	+	TS	0.01414	0.015167	-0.0010267	0.544	K3	1.2636
ENSG00000125170.11	28	chr16:57475564-57475620	-	TE	0.016417	0.017433	-0.0010161	0.544	K2	0.5436
ENSG00000103150.7	7	chr16:83912218-83912367	+	CE	0.93869	0.95377	-0.015076	0.544	K3	0.7417
ENSG00000159753.15	54	chr16:67651685-67651845	+	CE	0.95001	0.96391	-0.013899	0.544	K0	0
ENSG00000103351.13	26	chr16:3530591-3530609	+	TE	0.99411	0.99267	0.0014368	0.544	K1	0
ENSG00000103326.12	20	chr16:551512-551664	+	CE	0.99597	0.9955	0.00047472	0.544	K0	0
ENSG00000102931.8	9	chr16:57250411-57250507	+	CE	0.98542	0.98376	0.0016652	0.544	K0	0
ENSG00000102978.13	6	chr16:57462679-57462776	+	TS	0.079078	0.073716	0.0053618	0.544	K3	1.5116
ENSG00000064270.13	57	chr16:84463731-84464000	+	TE	0.11635	0.12421	-0.0078515	0.544	K2	0.6492
ENSG00000099364.18	9	chr16:30927308-30927451	+	CE	0.98622	0.98408	0.0021377	0.544	K4	1.5898
ENSG00000149923.14	31	chr16:30084774-30084779	+	TE	0.99847	0.99828	0.00019252	0.544	K1	0
ENSG00000103034.15	25	chr16:58494964-58495008	+	CE	0.88795	0.8558	0.032143	0.544	K0	0
ENSG00000260853.2	2	chr16:28966416-28966436	-	TS	0.99634	0.99582	0.00052093	0.544	K1	0
ENSG00000213398.8	9	chr16:67942902-67942930	-	TS	0.069273	0.064984	0.004289	0.544	K1	0
ENSG00000188603.22	33	chr16:28492055-28492058	-	TS	0.012971	0.016481	-0.0035102	0.544	K4	0
ENSG00000188603.22	34	chr16:28492048-28492054	-	TS	0.013237	0.016118	-0.0028813	0.544	K4	0
ENSG00000188603.22	44	chr16:28491984-28491996	-	TS	0.059945	0.066319	-0.0063747	0.544	K3	0.3065
ENSG00000227827.3	19	chr16:16369596-16369755	+	CE	0.86584	0.88025	-0.01441	0.544	K0	0
ENSG00000130731.16	4	chr16:636311-636331	-	TS	0.04906	0.032658	0.016402	0.544	K4	2.5847
ENSG00000260136.6	3	chr16:23453007-23453265	+	TS	0.11346	0.089182	0.024277	0.544	K2	0.8868
ENSG00000102974.16	31	chr16:67626555-67626715	+	CE	0.9966	0.99608	0.0005145	0.544	K0	0
ENSG00000167526.14	1	chr16:89560677-89560678	+	TS	0.0034365	0.0035421	-0.00010562	0.544	K3	0.0031
ENSG00000103175.11	1	chr16:84294846-84294877	+	TS	0.10556	0.080512	0.025048	0.544	K2	0
ENSG00000285043.3	8	chr16:30053464-30053499	+	CE	0.94962	0.94408	0.0055359	0.544	K0	0
ENSG00000126602.11	36	chr16:3674339-3674494	-	CE	0.99928	0.99916	0.00012939	0.544	K0	0
ENSG00000185324.22	3	chr16:89686680-89686683	+	TS	0.047538	0.055447	-0.0079085	0.544	K4	3.1698
ENSG00000103121.9	7	chr16:81006876-81006885	-	TS	0.24551	0.24889	-0.0033709	0.544	K4	1.9897
ENSG00000135720.13	29	chr16:66729040-66729099	-	CE	0.99611	0.99585	0.00026113	0.544	K0	0
ENSG00000176715.17	47	chr16:89154585-89154586	+	TE	0.0031847	0.0036594	-0.00047471	0.544	K3	0.9738
ENSG00000162086.16	23	chr16:3318575-3318851	+	TE	0.060364	0.058188	0.0021755	0.544	K3	1.4362
ENSG00000288632.1	4	chr16:29565351-29565506	-	CE	0.90943	0.91298	-0.0035515	0.544	K1	0.4054
ENSG00000183751.16	17	chr16:1975808-1975949	+	CE	0.99631	0.99699	-0.00067966	0.544	K0	0
ENSG00000006007.12	12	chr16:19504881-19505092	-	CE	0.99599	0.99573	0.00026122	0.544	K0	0
ENSG00000262246.6	38	chr16:4405523-4405543	-	TE	0.008523	0.0087647	-0.00024169	0.544	K2	0
ENSG00000008517.19	6	chr16:3065369-3065376	+	TS	0.059052	0.06747	-0.0084184	0.544	K4	2.027
ENSG00000103343.13	3	chr16:3401244-3401270	+	TS	0.87155	0.85783	0.013722	0.544	K2	0
ENSG00000161981.11	15	chr16:57086-57372	+	TE	0.00057917	0.00065808	-7.89E-05	0.544	K2	1.0993
ENSG00000103335.22	80	chr16:88715346-88715448	-	TE	0.93982	0.76983	0.17	0.544	K3	1.5743
ENSG00000174628.17	11	chr16:19730430-19730494	+	CE	0.91564	0.90108	0.014556	0.544	K3	1.4891
ENSG00000127586.17	9	chr16:789086-789125	+	AD	0.99558	0.99547	0.00011196	0.544	K8	3.5126
ENSG00000132600.18	30	chr16:68312042-68312176	+	CE	0.33251	0.31961	0.012898	0.544	K5	2.242
ENSG00000132600.18	62	chr16:68339322-68339326	+	TE	0.0057745	0.0068611	-0.0010866	0.544	K1	0
ENSG00000132600.18	63	chr16:68339327-68339486	+	TE	0.99406	0.99333	0.00072446	0.544	K1	0
ENSG00000167523.15	14	chr16:89658422-89658577	+	AD	0.082	0.092393	-0.010394	0.544	K3	2.1832
ENSG00000185164.15	35	chr16:18519501-18519660	-	CE	0.99834	0.99859	-0.00025363	0.544	K9	1.2835
ENSG00000122257.20	12	chr16:24540574-24540582	+	TS	0.95964	0.95737	0.0022685	0.544	K2	0.2748
ENSG00000102908.22	1	chr16:69565094-69565965	+	TS	0.006731	0.0081202	-0.0013892	0.544	K4	0.2772
ENSG00000102908.22	4	chr16:69566005-69566025	+	TS	0.010291	0.0093946	0.0008959	0.544	K4	0.2772
ENSG00000102908.22	13	chr16:69646517-69646578	+	CE	0.29101	0.3193	-0.02829	0.544	K3	1.2417
ENSG00000140983.14	77	chr16:672928-673057	+	TE	0.0017504	0.001527	0.0002234	0.544	K1	0
ENSG00000177548.13	4	chr16:28925215-28925216	-	TS	0.032205	0.023658	0.008547	0.544	K3	1.2709
ENSG00000149932.17	5	chr16:29962111-29962132	+	TS	0.91015	0.93268	-0.022535	0.544	K2	0
ENSG00000090863.12	24	chr16:74474546-74474632	-	CE	0.98525	0.98438	0.00086958	0.544	K2	0.4792
ENSG00000131653.13	2	chr16:2155778-2155781	+	TS	0.036896	0.042614	-0.0057187	0.544	K3	0.0115
ENSG00000162004.19	38	chr16:724550-724635	-	TE	0.097866	0.11146	-0.013598	0.544	K1	0
ENSG00000103226.19	9	chr16:16232667-16232831	+	TS	0.02395	0.027773	-0.0038237	0.544	K4	1.427
ENSG00000153774.9	3	chr16:75433462-75433470	-	TS	0.017962	0.02026	-0.0022973	0.544	K3	0.4887
ENSG00000185710.9	17	chr16:21895523-21895792	-	CE	0.98742	0.98613	0.0012952	0.544	K0	0
ENSG00000185710.9	26	chr16:21888501-21888700	-	CE	0.95992	0.94906	0.01086	0.544	K0	0
ENSG00000125149.12	16	chr16:67132446-67132525	+	CE	0.95066	0.94693	0.0037215	0.544	K3	0.7187
ENSG00000124074.12	20	chr16:67662945-67662945	-	TE	0.0042669	0.0059233	-0.0016565	0.544	K3	0.56
ENSG00000262155.2	31	chr16:25078785-25078786	+	TE	0.099626	0.11202	-0.012397	0.544	K2	0.0001
ENSG00000198242.14	21	chr17:28723993-28724359	+	TE	0.011509	0.012218	-0.0007094	0.544	K3	0.15
ENSG00000188825.15	26	chr17:43377575-43377670	-	TE	0.041133	0.035332	0.0058011	0.544	K2	0.9801
ENSG00000141741.12	11	chr17:39729606-39729684	-	RI	0.077613	0.078288	-0.00067541	0.544	K1	0.5472
ENSG00000264016.3	3	chr17:10768807-10768989	-	TS	0.69773	0.71634	-0.018614	0.544	K2	0.7839
ENSG00000128482.16	25	chr17:19415962-19417276	+	TE	0.72666	0.69605	0.03061	0.544	K1	0.9984
ENSG00000108828.16	7	chr17:43020143-43020273	-	AF	0.0078717	0.0093216	-0.0014499	0.544	K0	0
ENSG00000278540.5	35	chr17:37259360-37259530	-	CE	0.98497	0.98257	0.0023986	0.544	K0	0
ENSG00000278540.5	91	chr17:37096996-37097166	-	CE	0.99503	0.99455	0.00048056	0.544	K0	0
ENSG00000108578.15	6	chr17:30291850-30291904	-	TS	0.0078606	0.008599	-0.00073839	0.544	K1	0
ENSG00000185624.16	15	chr17:81860536-81860549	-	TS	0.00072169	0.00079342	-7.17E-05	0.544	K5	2.2098
ENSG00000185624.16	27	chr17:81860494-81860494	-	TS	0.00074052	0.00078729	-4.68E-05	0.544	K5	2.2098
ENSG00000185624.16	122	chr17:81843177-81843189	-	TE	0.00027167	0.00028765	-1.60E-05	0.544	K6	1.6854
ENSG00000264058.2	9	chr17:40649089-40649468	-	AA	0.8768	0.89677	-0.019963	0.544	K0	0
ENSG00000182628.13	5	chr17:59155183-59155184	-	TS	0.027118	0.041388	-0.01427	0.544	K3	0.0817
ENSG00000176155.21	43	chr17:82156284-82156736	-	RI	0.60254	0.58372	0.018816	0.544	K4	2.1914
ENSG00000154760.14	27	chr17:35437543-35438983	-	TE	0.016413	0.017731	-0.001318	0.544	K3	0.9563
ENSG00000126351.13	24	chr17:40089731-40093002	+	TE	0.99929	0.99915	0.00013813	0.544	K1	0
ENSG00000141127.15	58	chr17:18930936-18930994	+	TE	0.0017081	0.0020495	-0.00034145	0.544	K3	1.3898
ENSG00000108963.19	15	chr17:2036654-2036686	+	AD	0.93943	0.95044	-0.011011	0.544	K1	0.4556
ENSG00000177427.13	7	chr17:18260674-18260737	+	AD	0.94539	0.95689	-0.011497	0.544	K0	0
ENSG00000168610.16	38	chr17:42329777-42329791	-	AA	0.031347	0.026361	0.0049866	0.544	K1	0.172
ENSG00000169733.12	20	chr17:82050415-82050454	-	TE	0.9899	0.99333	-0.0034374	0.544	K1	0
ENSG00000182173.14	18	chr17:75517161-75517244	+	CE	0.98896	0.98786	0.001093	0.544	K0	0
ENSG00000040531.16	8	chr17:3636758-3636759	+	TS	0.96075	0.96361	-0.0028666	0.544	K4	0.1421
ENSG00000040531.16	11	chr17:3636829-3636831	+	TS	0.030929	0.022266	0.0086633	0.544	K4	0.1421
ENSG00000255104.9	41	chr17:15744748-15744778	+	TE	0.087642	0.095745	-0.0081025	0.544	K3	1.3955
ENSG00000136504.13	33	chr17:49823236-49823295	+	AD	0.98041	0.98016	0.00025905	0.544	K2	0.3999
ENSG00000136504.13	47	chr17:49827704-49827762	+	TE	0.00027802	0.00031167	-3.36E-05	0.544	K4	1.8787
ENSG00000108852.16	31	chr17:43882943-43882977	-	TE	0.065505	0.068176	-0.0026716	0.544	K2	0.536
ENSG00000178927.18	42	chr17:82447851-82447927	-	CE	0.40901	0.39338	0.015628	0.544	K6	4.8185
ENSG00000178927.18	60	chr17:82444531-82444536	-	TE	0.98183	0.97878	0.0030448	0.544	K1	0
ENSG00000178927.18	63	chr17:82444471-82444497	-	TE	0.009136	0.0099462	-0.00081025	0.544	K2	0
ENSG00000160602.14	24	chr17:28737819-28738000	+	CE	0.88382	0.86572	0.018106	0.544	K0	0
ENSG00000136450.13	23	chr17:58003802-58003806	-	TE	0.99955	0.99944	0.0001085	0.544	K1	0
ENSG00000167302.11	5	chr17:81239041-81239041	-	TS	0.17605	0.15334	0.022714	0.544	K3	2.5852
ENSG00000167302.11	7	chr17:81239011-81239033	-	TS	0.49185	0.38187	0.10998	0.544	K3	2.5852
ENSG00000169738.8	27	chr17:82036721-82036763	-	CE	0.99544	0.99616	-0.00072617	0.544	K0	0
ENSG00000168517.11	11	chr17:45162488-45162635	+	CE	0.58696	0.63188	-0.044923	0.544	K2	1.9627
ENSG00000154240.17	55	chr17:65661736-65661814	-	CE	0.030857	0.037027	-0.0061697	0.544	K0	0
ENSG00000109063.15	37	chr17:10632476-10632784	-	CE	0.93385	0.952	-0.01815	0.544	K0	0
ENSG00000108582.12	14	chr17:30442308-30442450	+	CE	0.99584	0.9954	0.00043471	0.544	K0	0
ENSG00000184060.11	14	chr17:30934185-30934297	+	CE	0.94499	0.95664	-0.01165	0.544	K0	0
ENSG00000184060.11	18	chr17:30949287-30949330	+	TE	0.063557	0.06568	-0.0021231	0.544	K1	0
ENSG00000091542.9	6	chr17:18208219-18209398	+	TE	0.00031034	0.0003399	-2.96E-05	0.544	K1	0
ENSG00000154914.17	6	chr17:9666648-9666751	+	CE	0.85035	0.86155	-0.011193	0.544	K3	2.3176
ENSG00000108389.10	13	chr17:58511448-58511450	-	TE	0.97154	0.96894	0.0025945	0.544	K1	0
ENSG00000170291.16	21	chr17:7254804-7254906	+	TE	0.80771	0.793	0.014709	0.544	K1	0.8264
ENSG00000166484.20	11	chr17:19378504-19378508	+	TS	0.11048	0.093154	0.017328	0.544	K3	1.5849
ENSG00000198265.12	2	chr17:67245188-67245196	-	TS	0.048634	0.062477	-0.013844	0.544	K3	0
ENSG00000198265.12	17	chr17:67201129-67201185	-	CE	0.99369	0.99273	0.00096273	0.544	K0	0
ENSG00000006744.19	64	chr17:12994885-12994962	-	RI	0.11075	0.11367	-0.0029123	0.544	K2	0.5694
ENSG00000224877.4	16	chr17:81241082-81241169	+	TE	0.00088465	0.0010376	-0.00015298	0.544	K3	1.627
ENSG00000121064.13	8	chr17:56981117-56981230	+	CE	0.97506	0.97296	0.0020993	0.544	K2	0.3902
ENSG00000141526.18	17	chr17:82234899-82235000	+	TS	0.87486	0.64574	0.22912	0.544	K1	0.2982
ENSG00000166582.11	9	chr17:16349502-16349713	-	TE	0.98818	0.98755	0.00062307	0.544	K1	0
ENSG00000141279.17	39	chr17:47585746-47585943	+	TE	0.035613	0.037714	-0.0021013	0.544	K1	0
ENSG00000073584.20	97	chr17:40627745-40627758	-	TE	0.00049718	0.0003409	0.00015628	0.544	K5	1.4568
ENSG00000141543.12	28	chr17:80135349-80135506	-	TE	0.72008	0.72413	-0.0040457	0.544	K3	1.1988
ENSG00000267123.7	32	chr17:78623554-78623750	-	CE	0.32635	0.34785	-0.021502	0.544	K3	1.6752
ENSG00000005884.18	43	chr17:50078207-50078284	+	CE	0.89451	0.91792	-0.023412	0.544	K0	0
ENSG00000196689.13	19	chr17:3583338-3583430	-	CE	0.93754	0.9496	-0.012062	0.544	K0	0
ENSG00000161714.12	10	chr17:45120355-45120435	-	TE	0.97531	0.98156	-0.0062471	0.544	K1	0
ENSG00000167863.12	13	chr17:75039209-75039271	-	CE	0.99883	0.99869	0.0001469	0.544	K0	0
ENSG00000120093.12	29	chr17:48550267-48550267	-	TE	0.002324	0.002521	-0.00019704	0.544	K3	1.4488
ENSG00000109062.12	11	chr17:74768560-74768582	+	TE	0.84735	0.84535	0.0019965	0.544	K3	0.8211
ENSG00000062716.13	5	chr17:59707651-59707653	+	TS	0.04315	0.064715	-0.021565	0.544	K3	0
ENSG00000185722.18	45	chr17:4169198-4169288	-	CE	0.98374	0.98838	-0.0046436	0.544	K2	0.4746
ENSG00000175061.19	20	chr17:16439034-16439036	+	TS	0.036176	0.035931	0.00024488	0.544	K2	0
ENSG00000175061.19	61	chr17:16460893-16461245	+	CE	0.06133	0.067479	-0.0061497	0.544	K7	2.4022
ENSG00000261915.6	19	chr17:7313212-7313291	-	CE	0.97145	0.97715	-0.0057074	0.544	K0	0
ENSG00000087152.16	22	chr17:44195800-44195828	-	CE	0.99643	0.99621	0.00022067	0.544	K0	0
ENSG00000108641.20	32	chr17:19357572-19357634	-	CE	0.018844	0.012669	0.0061744	0.544	K0	0
ENSG00000277363.5	21	chr17:38552725-38552855	-	CE	0.90838	0.88848	0.019903	0.544	K0	0
ENSG00000125691.14	11	chr17:38853425-38853428	-	TS	0.057381	0.063551	-0.0061699	0.544	K1	0
ENSG00000141524.18	48	chr17:78120653-78120719	-	TS	0.93269	0.94958	-0.01689	0.544	K1	0
ENSG00000074370.18	40	chr17:3927981-3928038	-	CE	0.083311	0.1046	-0.021291	0.544	K0	0
ENSG00000074370.18	44	chr17:3925346-3925377	-	TE	0.78095	0.79981	-0.018859	0.544	K3	0.9254
ENSG00000167842.16	15	chr17:5490738-5490811	+	TE	0.086823	0.092217	-0.0053945	0.544	K3	1.4336
ENSG00000141252.21	158	chr17:508668-508682	-	TE	0.35367	0.17947	0.1742	0.544	K2	0.9961
ENSG00000184009.13	32	chr17:81511903-81511926	-	AD	0.99986	0.99983	3.19E-05	0.544	K0	0
ENSG00000108468.15	3	chr17:48101288-48101302	-	TS	0.066427	0.064783	0.0016437	0.544	K2	0.3768
ENSG00000065559.15	7	chr17:12026887-12026970	+	AF	0.019285	0.025746	-0.0064602	0.544	K0	0
ENSG00000183011.14	19	chr17:7856685-7856685	-	TE	0.0031715	0.0036527	-0.00048115	0.544	K2	0
ENSG00000180901.11	15	chr17:75047419-75047589	+	CE	0.99089	0.99054	0.00034958	0.544	K0	0
ENSG00000159314.12	21	chr17:45405028-45405106	-	CE	0.95726	0.96858	-0.011323	0.544	K0	0
ENSG00000108883.13	59	chr17:44859080-44859181	-	CE	0.99673	0.99676	-2.12E-05	0.544	K4	0.2161
ENSG00000176974.21	5	chr17:18363452-18363495	-	TS	0.044737	0.058256	-0.01352	0.544	K3	1.5408
ENSG00000136490.9	4	chr17:63700114-63700125	-	TS	0.12087	0.10663	0.014236	0.544	K3	0.5436
ENSG00000008838.21	45	chr17:40032043-40032090	-	CE	0.99578	0.99569	8.98E-05	0.544	K0	0
ENSG00000108406.10	19	chr17:59577266-59577365	+	CE	0.99539	0.9946	0.00079061	0.544	K0	0
ENSG00000108406.10	32	chr17:59605115-59605184	+	CE	0.99775	0.9974	0.00034485	0.544	K0	0
ENSG00000141480.18	5	chr17:4710643-4710654	+	TS	0.0064399	0.0048275	0.0016123	0.544	K4	0.1762
ENSG00000129195.16	15	chr17:6449704-6449778	+	CE	0.079348	0.10091	-0.021563	0.544	K2	1.6888
ENSG00000108953.17	27	chr17:1347962-1348008	-	CE	0.00054745	0.00066331	-0.00011587	0.544	K0	0
ENSG00000285897.1	10	chr17:58347675-58347851	-	CE	0.33884	0.37922	-0.040378	0.544	K2	1.2308
ENSG00000108465.15	18	chr17:47971143-47971150	+	TS	0.015362	0.010207	0.0051558	0.544	K4	1
ENSG00000087191.13	30	chr17:63829564-63829851	+	RI	0.020969	0.024427	-0.0034586	0.544	K3	0.8402
ENSG00000109111.15	20	chr17:28678821-28678963	+	CE	0.99518	0.99417	0.0010176	0.544	K0	0
ENSG00000160551.12	18	chr17:29491784-29491865	+	CE	0.9931	0.99162	0.0014789	0.544	K0	0
ENSG00000109084.14	2	chr17:28319202-28319205	+	TS	0.067288	0.085324	-0.018035	0.544	K2	0
ENSG00000188895.12	7	chr17:40123285-40123380	+	CE	0.99724	0.99679	0.00045698	0.544	K0	0
ENSG00000126581.13	7	chr17:42824279-42824282	-	TS	0.92963	0.90853	0.021098	0.544	K3	0.347
ENSG00000168675.19	11	chr18:13278105-13278188	+	CE	0.86838	0.88527	-0.016882	0.544	K2	1.1432
ENSG00000078142.14	57	chr18:42081422-42081479	+	TE	0.071805	0.092846	-0.021041	0.544	K3	1.8447
ENSG00000196628.20	17	chr18:55589779-55589806	-	TS	0.052065	0.04494	0.0071252	0.544	K3	1.0434
ENSG00000196628.20	65	chr18:55482150-55482256	-	CE	0.033254	0.043594	-0.01034	0.544	K0	0
ENSG00000196628.20	99	chr18:55401778-55401857	-	RI	0.048828	0.055855	-0.0070262	0.544	K3	1.107
ENSG00000196628.20	110	chr18:55351795-55352023	-	AF	0.041508	0.055329	-0.013821	0.544	K0	0
ENSG00000166377.21	76	chr18:79372559-79372685	+	CE	0.39458	0.42565	-0.031075	0.544	K2	1.5169
ENSG00000134769.23	85	chr18:34820869-34820896	+	TE	0.85348	0.84605	0.0074286	0.544	K2	0.6322
ENSG00000101751.11	23	chr18:54282906-54282911	+	TS	0.90591	0.93037	-0.024465	0.544	K1	0
ENSG00000154040.21	23	chr18:24155704-24155754	+	TE	0.0075592	0.0081107	-0.00055155	0.544	K3	0
ENSG00000101782.15	29	chr18:23479326-23479424	+	CE	0.98906	0.9929	-0.0038388	0.544	K2	0.2169
ENSG00000154845.16	9	chr18:9614506-9614513	-	TS	0.0078944	0.0083371	-0.00044267	0.544	K3	0
ENSG00000173482.17	3	chr18:7754973-7755284	+	AF	0.067074	0.079207	-0.012133	0.544	K0	0
ENSG00000049759.20	50	chr18:58227889-58227907	+	AD	0.022027	0.03063	-0.0086033	0.544	K5	1.6286
ENSG00000154864.14	70	chr18:10689655-10689802	-	CE	0.90964	0.89238	0.017257	0.544	K0	0
ENSG00000053747.17	42	chr18:23858689-23858829	+	CE	0.95087	0.94302	0.0078486	0.544	K0	0
ENSG00000101773.19	31	chr18:22977790-22977887	+	CE	0.039938	0.037858	0.0020799	0.544	K3	0.4416
ENSG00000152223.16	40	chr18:45899567-45900995	-	RI	0.089958	0.080835	0.0091232	0.544	K1	0.5032
ENSG00000132204.14	15	chr18:1407170-1407178	-	TS	0.034645	0.031798	0.0028468	0.544	K5	0.9815
ENSG00000178127.13	1	chr18:9102630-9102694	+	TS	0.86366	0.84159	0.02207	0.544	K2	0.5852
ENSG00000267325.2	14	chr18:55776992-55778009	-	TE	0.2597	0.23621	0.02349	0.544	K3	1.8762
ENSG00000105364.14	8	chr19:10252227-10252257	+	TS	0.008917	0.010875	-0.0019584	0.544	K3	0
ENSG00000130309.12	24	chr19:17580807-17580870	+	TE	0.51901	0.50754	0.011474	0.544	K1	1
ENSG00000221983.8	20	chr19:18573355-18573375	+	TS	0.00023636	0.00027779	-4.14E-05	0.544	K1	0
ENSG00000123143.13	42	chr19:14469752-14469814	+	CE	0.99155	0.9917	-0.00014871	0.544	K5	0.3842
ENSG00000099840.14	8	chr19:2096998-2097006	+	TS	0.10634	0.079512	0.026828	0.544	K4	1.4858
ENSG00000161558.11	18	chr19:48343414-48343451	-	TE	0.079077	0.078055	0.0010217	0.544	K1	0
ENSG00000186567.14	20	chr19:44683434-44683436	+	AA	0.20009	0.17339	0.026695	0.544	K2	1.0783
ENSG00000011422.12	38	chr19:43648576-43648578	-	TE	0.023186	0.34526	-0.32207	0.544	K2	0.017
ENSG00000269858.6	36	chr19:40807275-40807483	+	RI	0.068284	0.071918	-0.0036334	0.544	K5	2.0823
ENSG00000188785.12	28	chr19:57398819-57402992	+	TE	0.01441	0.013882	0.00052802	0.544	K3	0.9594
ENSG00000105519.18	10	chr19:5914563-5914740	+	CE	0.96235	0.95991	0.0024401	0.544	K0	0
ENSG00000124459.12	17	chr19:43918870-43918962	-	CE	0.99077	0.98924	0.0015286	0.544	K0	0
ENSG00000105323.18	48	chr19:41303972-41304261	+	CE	0.99949	0.9994	9.13E-05	0.544	K0	0
ENSG00000090924.15	39	chr19:39424388-39424455	+	TS	0.97757	0.97265	0.0049209	0.544	K1	0
ENSG00000268362.6	21	chr19:24033509-24033509	+	TS	0.015133	0.016031	-0.00089727	0.544	K5	1.0454
ENSG00000167733.14	31	chr19:5687282-5687304	+	TE	0.11081	0.123	-0.012189	0.544	K1	0
ENSG00000105640.13	16	chr19:17863010-17863027	+	AD	0.9999	0.99988	1.45E-05	0.544	K0	0
ENSG00000132005.9	19	chr19:13972743-13973127	-	CE	0.98538	0.98236	0.0030214	0.544	K0	0
ENSG00000132005.9	20	chr19:13969994-13970175	-	CE	0.98582	0.98245	0.0033736	0.544	K0	0
ENSG00000072071.17	31	chr19:14152840-14152850	-	TS	0.0080961	0.0095525	-0.0014564	0.544	K1	0
ENSG00000105518.14	27	chr19:11342850-11342872	-	TE	0.00078082	0.00094823	-0.0001674	0.544	K4	1.4349
ENSG00000267530.4	2	chr19:782763-782766	+	TS	0.0069317	0.0060256	0.00090606	0.544	K3	0.3255
ENSG00000167646.14	43	chr19:55158663-55158664	-	TE	0.088467	0.076957	0.01151	0.544	K2	0.2827
ENSG00000105464.4	7	chr19:48414864-48415032	+	CE	0.87498	0.86022	0.01476	0.544	K1	0.5829
ENSG00000105655.19	2	chr19:18438163-18438164	-	TS	0.050981	0.06256	-0.011579	0.544	K3	2.3219
ENSG00000076928.18	41	chr19:41902533-41902658	+	CE	0.98854	0.98743	0.0011106	0.544	K0	0
ENSG00000167232.14	28	chr19:23308744-23308902	-	TE	0.88917	0.90203	-0.012857	0.544	K1	0
ENSG00000196365.12	43	chr19:5694761-5694901	-	CE	0.99489	0.99397	0.0009108	0.544	K0	0
ENSG00000105711.14	26	chr19:35040074-35040449	+	TE	0.29475	0.25526	0.039498	0.544	K2	1.5023
ENSG00000271109.2	13	chr19:34849051-34849549	-	TE	0.93703	0.95364	-0.016612	0.544	K2	0.1602
ENSG00000104998.4	11	chr19:14050758-14050883	+	CE	0.93991	0.93677	0.0031363	0.544	K0	0
ENSG00000161677.12	14	chr19:50506257-50506272	-	TE	0.0081973	0.0059616	0.0022357	0.544	K2	0.9975
ENSG00000181666.19	34	chr19:37346297-37346355	+	TS	0.099865	0.090599	0.0092661	0.544	K1	0
ENSG00000226696.7	3	chr19:54448633-54449014	-	TS	0.97772	0.97844	-0.00071423	0.544	K2	0
ENSG00000130816.17	15	chr19:10184323-10184559	-	AF	0.0039327	0.0029397	0.00099294	0.544	K0	0
ENSG00000130816.17	55	chr19:10159658-10159767	-	CE	0.99833	0.99882	-0.00048948	0.544	K0	0
ENSG00000105287.13	45	chr19:46675033-46675118	-	CE	0.98973	0.99131	-0.0015797	0.544	K0	0
ENSG00000031823.14	9	chr19:5978086-5978086	-	TS	0.0050559	0.0056079	-0.00055209	0.544	K4	1
ENSG00000196417.13	7	chr19:53397943-53398030	+	CE	0.91086	0.92271	-0.01185	0.544	K1	0.4169
ENSG00000129437.11	5	chr19:51081532-51081703	-	CE	0.87571	0.86004	0.015673	0.544	K0	0
ENSG00000076984.18	9	chr19:7909755-7909896	+	CE	0.99692	0.99667	0.00024461	0.544	K0	0
ENSG00000105221.18	114	chr19:40230317-40232334	-	TE	0.0069404	0.0066532	0.0002872	0.544	K4	2.2043
ENSG00000180448.11	44	chr19:1083143-1083275	+	AA	0.9352	0.92326	0.011947	0.544	K0	0
ENSG00000171649.12	13	chr19:57590199-57590214	+	TE	0.37477	0.38809	-0.013318	0.544	K3	1.8123
ENSG00000104814.13	16	chr19:38614293-38614389	-	RI	0.39492	0.42042	-0.025503	0.544	K1	0.971
ENSG00000160439.16	33	chr19:55063077-55063086	-	TS	0.87479	0.86571	0.0090832	0.544	K2	0.3096
ENSG00000125755.19	8	chr19:45862487-45862551	-	AF	0.025709	0.03308	-0.0073708	0.544	K4	0.6156
ENSG00000226686.9	34	chr19:37265532-37265532	+	TE	0.17858	0.15571	0.022865	0.544	K3	1.7576
ENSG00000125733.18	10	chr19:6740944-6741009	+	TS	0.065814	0.072728	-0.0069142	0.544	K2	1.0002
ENSG00000214189.9	8	chr19:12097857-12098141	+	TE	0.010206	0.010571	-0.00036496	0.544	K2	0
ENSG00000214189.9	10	chr19:12098215-12100788	+	TE	0.98989	0.98917	0.00072247	0.544	K2	0
ENSG00000177380.14	47	chr19:49150080-49150151	+	CE	0.98245	0.97817	0.0042738	0.544	K0	0
ENSG00000177380.14	49	chr19:49150236-49150256	+	AA	0.97959	0.97507	0.0045135	0.544	K0	0
ENSG00000242779.7	22	chr19:52975373-52975800	-	AL	0.078903	0.10773	-0.028831	0.544	K0	0
ENSG00000160953.17	41	chr19:1374050-1374371	+	AD	0.024485	0.030444	-0.0059584	0.544	K2	0.457
ENSG00000142303.14	46	chr19:8586122-8586251	-	CE	0.8628	0.88976	-0.026956	0.544	K0	0
ENSG00000198466.12	6	chr19:57856107-57856233	+	CE	0.95633	0.94802	0.0083125	0.544	K0	0
ENSG00000104872.11	11	chr19:49451749-49451791	-	TS	0.0030687	0.0031205	-5.18E-05	0.544	K3	1.5949
ENSG00000104872.11	55	chr19:49446299-49446368	-	TE	0.028741	0.030547	-0.0018064	0.544	K2	0.172
ENSG00000282851.2	33	chr19:17414391-17414449	+	TE	0.15166	0.13079	0.020866	0.544	K2	0.9971
ENSG00000083845.9	5	chr19:58387269-58387274	+	TS	0.0025582	0.003181	-0.00062278	0.544	K3	0
ENSG00000104970.11	16	chr19:54542524-54542646	+	CE	0.10338	0.11663	-0.013256	0.544	K0	0
ENSG00000130402.13	31	chr19:38728996-38729154	+	CE	0.99895	0.99879	0.00015783	0.544	K0	0
ENSG00000130254.12	20	chr19:5604787-5604936	-	CE	0.98804	0.98884	-0.00079824	0.544	K3	0.7016
ENSG00000266976.3	7	chr19:28611191-28611911	+	RI	0.86607	0.8926	-0.026533	0.544	K0	0
ENSG00000068903.21	26	chr19:38891794-38891966	-	CE	0.021687	0.023826	-0.0021392	0.544	K0	0
ENSG00000183248.12	11	chr19:7868719-7869063	-	TE	0.97201	0.97847	-0.006458	0.544	K1	0
ENSG00000125912.11	33	chr19:3209478-3209571	+	TE	0.036799	0.041514	-0.0047143	0.544	K1	0
ENSG00000105143.13	11	chr19:14977740-14977777	-	CE	0.93734	0.94029	-0.0029525	0.544	K0	0
ENSG00000105393.16	9	chr19:17267502-17267516	+	TS	0.018362	0.013899	0.0044632	0.544	K4	1.5849
ENSG00000105245.9	8	chr19:40686911-40686995	-	CE	0.96096	0.94448	0.016476	0.544	K1	0.4942
ENSG00000105245.9	13	chr19:40683024-40683042	-	AL	0.017461	0.02243	-0.0049688	0.544	K0	0
ENSG00000011304.22	59	chr19:811022-811289	+	TE	4.76E-05	5.07E-05	-3.10E-06	0.544	K4	1.6512
ENSG00000167637.18	1	chr19:43827321-43827354	+	TS	0.10488	0.11172	-0.0068392	0.544	K3	1.5849
ENSG00000267041.6	5	chr19:36761643-36761738	-	CE	0.87509	0.87058	0.0045089	0.544	K2	0.7235
ENSG00000170906.16	11	chr19:54103114-54103188	+	CE	0.99811	0.99799	0.00011473	0.544	K0	0
ENSG00000099331.14	39	chr19:17192746-17193062	+	CE	0.99412	0.99432	-0.0001988	0.544	K0	0
ENSG00000161914.10	15	chr19:11486831-11486832	-	TS	0.029871	0.032069	-0.0021978	0.544	K1	0
ENSG00000188227.14	8	chr19:37508265-37508403	+	CE	0.94044	0.93492	0.0055187	0.544	K0	0
ENSG00000065268.11	20	chr19:991234-991286	+	TE	0.007043	0.0048099	0.0022332	0.544	K1	0
ENSG00000130313.7	17	chr19:17521044-17521288	+	TE	0.02006	0.01951	0.00054992	0.544	K2	0.1465
ENSG00000126246.10	27	chr19:35739215-35739253	-	TE	0.016187	0.010436	0.0057515	0.544	K3	0.0784
ENSG00000130844.19	17	chr19:53533801-53533906	+	AL	0.022763	0.02058	0.0021832	0.544	K5	1.9056
ENSG00000063241.8	5	chr19:55461512-55461624	-	TS	0.033178	0.035212	-0.0020339	0.544	K3	1.0427
ENSG00000063241.8	18	chr19:55454990-55455001	-	TE	0.99444	0.99384	0.0006017	0.544	K1	0
ENSG00000090006.18	81	chr19:40622950-40623021	+	CE	0.41064	0.43539	-0.024745	0.544	K4	3.4074
ENSG00000130158.14	27	chr19:11238116-11238186	-	RI	0.12844	0.095416	0.033019	0.544	K2	0.888
ENSG00000105750.15	9	chr19:20923404-20923416	+	AD	0.075735	0.067618	0.0081171	0.544	K5	2.3547
ENSG00000166770.12	28	chr19:56495421-56495432	+	TE	0.11732	0.37701	-0.25969	0.544	K3	0.9063
ENSG00000095066.12	54	chr19:12767816-12767903	-	CE	0.801	0.82337	-0.022372	0.544	K1	0.9276
ENSG00000104886.12	9	chr19:2236273-2236294	-	TS	0.056517	0.056469	4.82E-05	0.544	K3	1.2253
ENSG00000064687.13	35	chr19:1046802-1047024	+	CE	0.90557	0.91682	-0.011254	0.544	K0	0
ENSG00000105642.16	19	chr19:17985312-17985453	+	CE	0.85671	0.86862	-0.01191	0.544	K0	0
ENSG00000124198.10	20	chr20:48984729-48984840	+	CE	0.99561	0.99567	-6.68E-05	0.544	K0	0
ENSG00000124201.15	19	chr20:49253666-49253811	-	CE	0.98967	0.98852	0.0011497	0.544	K0	0
ENSG00000130584.12	10	chr20:63767269-63767982	-	AL	0.11669	0.099668	0.017024	0.544	K0	0
ENSG00000124181.15	21	chr20:41163378-41163479	+	CE	0.98945	0.99395	-0.004505	0.544	K0	0
ENSG00000101049.18	12	chr20:43566316-43566370	+	TS	0.8772	0.8587	0.018504	0.544	K1	0
ENSG00000101266.19	4	chr20:543788-543790	-	TS	0.0026057	0.002914	-0.00030831	0.544	K5	1.0107
ENSG00000078804.13	6	chr20:34708691-34708863	+	CE	0.88905	0.90226	-0.013208	0.544	K0	0
ENSG00000149474.15	27	chr20:18184602-18184792	+	CE	0.97224	0.97492	-0.0026819	0.544	K0	0
ENSG00000149599.16	12	chr20:31867071-31867153	-	CE	0.89313	0.9165	-0.023366	0.544	K0	0
ENSG00000101150.18	4	chr20:63865294-63865384	+	TS	0.022688	0.02674	-0.0040519	0.544	K2	0.2016
ENSG00000088812.18	11	chr20:3563209-3563363	+	CE	0.9924	0.99473	-0.0023289	0.544	K0	0
ENSG00000088812.18	18	chr20:3583898-3584083	+	CE	0.98603	0.99062	-0.0045895	0.544	K0	0
ENSG00000088812.18	22	chr20:3596377-3596429	+	CE	0.99231	0.99439	-0.0020838	0.544	K0	0
ENSG00000101158.15	4	chr20:58986093-58986208	+	CE	0.93255	0.92544	0.0071084	0.544	K0	0
ENSG00000203896.10	20	chr20:63738205-63738234	+	TE	0.032194	0.036152	-0.003958	0.544	K2	0.8425
ENSG00000258366.11	60	chr20:63690294-63690441	+	CE	0.93772	0.92774	0.0099831	0.544	K5	2.8208
ENSG00000131067.17	6	chr20:34861445-34861562	-	CE	0.98805	0.99009	-0.0020429	0.544	K0	0
ENSG00000166619.15	14	chr20:37519154-37519231	-	TE	0.00080625	0.0010234	-0.00021717	0.544	K3	0
ENSG00000166619.15	17	chr20:37518912-37518939	-	TE	0.00084553	0.00094473	-9.92E-05	0.544	K3	0
ENSG00000273154.3	12	chr20:63737973-63738007	+	AA	0.25818	0.25485	0.0033271	0.544	K2	1.1569
ENSG00000088876.13	12	chr20:2492699-2492785	-	CE	0.99268	0.99181	0.00087416	0.544	K0	0
ENSG00000188559.16	37	chr20:20511254-20511325	-	CE	0.97738	0.97232	0.0050615	0.544	K0	0
ENSG00000171703.17	19	chr20:64066476-64066538	+	CE	0.97001	0.9703	-0.00028873	0.544	K0	0
ENSG00000225280.7	7	chr20:21400156-21400391	+	TE	0.54233	0.49826	0.04407	0.544	K1	0.9999
ENSG00000124155.19	64	chr20:45421416-45421493	+	TE	0.0032445	0.0038041	-0.00055955	0.544	K1	0
ENSG00000125885.13	22	chr20:5994299-5995206	+	TE	0.58116	0.57992	0.0012424	0.544	K1	0.9849
ENSG00000088854.13	17	chr20:3318289-3318400	-	CE	0.85003	0.89544	-0.045408	0.544	K1	0.9183
ENSG00000132623.16	13	chr20:10051663-10051889	+	CE	0.96447	0.96047	0.0039945	0.544	K0	0
ENSG00000124120.11	6	chr20:44479968-44479984	+	AA	0.29166	0.28652	0.0051371	0.544	K2	1.4772
ENSG00000196839.14	18	chr20:44651708-44651708	-	TS	0.0051537	0.0047745	0.00037919	0.544	K5	0.4791
ENSG00000101333.19	35	chr20:9337126-9337201	+	CE	0.94416	0.9584	-0.014244	0.544	K3	1.3424
ENSG00000196227.11	2	chr20:59937990-59938112	+	CE	0.93533	0.92448	0.010858	0.544	K0	0
ENSG00000101347.11	51	chr20:36898440-36898544	-	CE	0.94954	0.94911	0.00043425	0.544	K1	0.3636
ENSG00000198053.12	7	chr20:1922313-1922645	+	CE	0.92546	0.93795	-0.012486	0.544	K2	0.7822
ENSG00000149639.15	17	chr20:36796882-36796952	-	CE	0.9895	0.98803	0.0014658	0.544	K0	0
ENSG00000196074.13	33	chr20:59892568-59892701	-	CE	0.95109	0.94831	0.0027763	0.544	K0	0
ENSG00000125835.20	25	chr20:2461648-2461655	-	TE	0.038441	0.035823	0.0026173	0.544	K4	1.1573
ENSG00000064787.14	16	chr20:53995012-53995056	-	CE	0.88947	0.87744	0.012022	0.544	K0	0
ENSG00000124172.10	4	chr20:59030303-59030429	-	CE	0.9998	0.99976	4.08E-05	0.544	K0	0
ENSG00000088930.8	21	chr20:21354789-21354872	+	CE	0.99841	0.99802	0.00038884	0.544	K0	0
ENSG00000285815.1	14	chr21:39511680-39511809	+	CE	0.94173	0.95208	-0.010355	0.544	K2	0.715
ENSG00000160305.18	7	chr21:46484757-46484828	+	CE	0.97516	0.98263	-0.0074751	0.544	K0	0
ENSG00000159140.22	48	chr21:33576983-33577479	+	TE	0.00089473	0.00096453	-6.98E-05	0.544	K4	0.0264
ENSG00000182670.14	4	chr21:37073267-37073273	+	TS	0.21056	0.16823	0.04233	0.544	K4	2.3219
ENSG00000275993.3	4	chr21:6112739-6112855	+	CE	0.95249	0.94318	0.0093145	0.544	K0	0
ENSG00000160285.15	22	chr21:46208251-46208301	-	CE	0.97897	0.97769	0.0012823	0.544	K2	0.8852
ENSG00000205581.11	49	chr21:39342646-39342691	-	TE	0.00011957	0.00013357	-1.40E-05	0.544	K4	1.9061
ENSG00000157557.13	9	chr21:38806451-38806690	+	AA	0.071856	0.081708	-0.0098526	0.544	K1	0.4281
ENSG00000160298.18	24	chr21:46301710-46301713	-	TE	0.0093395	0.0078793	0.0014601	0.544	K2	0.0001
ENSG00000159267.17	25	chr21:36756756-36756980	-	AA	0.078337	0.071425	0.0069121	0.544	K2	0.5601
ENSG00000159267.17	29	chr21:36751192-36752064	-	TE	0.00049823	0.00056782	-6.96E-05	0.544	K3	0.6494
ENSG00000277693.2	4	chr21:10340414-10340478	-	CE	0.42586	0.42352	0.0023371	0.544	K2	1.2156
ENSG00000249624.10	6	chr21:33244951-33245074	+	CE	0.98114	0.97794	0.0032074	0.544	K0	0
ENSG00000249624.10	20	chr21:33288104-33288261	+	CE	0.97202	0.96793	0.0040916	0.544	K0	0
ENSG00000159259.8	5	chr21:36394547-36394650	+	CE	0.99583	0.99461	0.0012237	0.544	K0	0
ENSG00000275895.7	4	chr21:6499129-6499202	-	TS	0.017961	0.024043	-0.0060822	0.544	K2	0.3023
ENSG00000160256.13	2	chr21:44940025-44940028	+	TS	0.21762	0.29243	-0.074816	0.544	K2	1.0813
ENSG00000154727.11	1	chr21:25734570-25734971	+	TS	0.9231	0.92901	-0.005911	0.544	K1	0.2854
ENSG00000185666.15	33	chr22:32507820-32513575	-	TE	0.99739	0.99696	0.00043115	0.544	K2	0
ENSG00000133422.14	54	chr22:30926733-30926871	-	TE	0.0040825	0.0039332	0.00014929	0.544	K3	1.0453
ENSG00000183963.19	43	chr22:31093679-31093783	+	RI	0.028226	0.036849	-0.0086231	0.544	K1	0.3096
ENSG00000100124.15	33	chr22:37830855-37830855	-	TE	0.0021121	0.0020239	8.82E-05	0.544	K3	0.1159
ENSG00000099956.20	16	chr22:23791811-23791867	+	TS	0.99805	0.99777	0.00027955	0.544	K1	0
ENSG00000099956.20	30	chr22:23803295-23803322	+	TE	0.0020147	0.0022151	-0.00020043	0.544	K1	0
ENSG00000100412.17	35	chr22:41517527-41517596	+	AA	0.98866	0.98553	0.0031287	0.544	K3	1.0988
ENSG00000272578.5	33	chr22:23660001-23660004	-	AA	0.12342	0.1019	0.02152	0.544	K0	0
ENSG00000284874.1	13	chr22:19722428-19723579	+	CE	0.92457	0.91125	0.01332	0.544	K0	0
ENSG00000075234.17	11	chr22:46278586-46278661	+	CE	0.99529	0.99504	0.00025339	0.544	K0	0
ENSG00000100181.22	13	chr22:16639298-16640737	+	AL	0.091699	0.067693	0.024007	0.544	K0	0
ENSG00000128294.16	4	chr22:26565447-26565726	-	AF	0.13245	0.14688	-0.014435	0.544	K1	0.5918
ENSG00000186976.15	7	chr22:43797245-43797351	-	CE	0.11527	0.13061	-0.015344	0.544	K2	1.7792
ENSG00000248405.10	21	chr22:44859680-44859730	+	AA	0.30591	0.30167	0.0042378	0.544	K2	1.2992
ENSG00000073169.15	9	chr22:50216691-50216876	+	CE	0.99531	0.99368	0.0016267	0.544	K0	0
ENSG00000100227.19	4	chr22:42614861-42614869	-	TS	0.95779	0.95626	0.0015299	0.544	K3	0.0537
ENSG00000254413.8	16	chr22:50577324-50577463	-	CE	0.90362	0.92555	-0.02193	0.544	K0	0
ENSG00000254413.8	28	chr22:50571534-50571539	-	AA	0.94318	0.93389	0.0092902	0.544	K0	0
ENSG00000100344.11	13	chr22:43939336-43939393	+	AL	0.096533	0.11593	-0.019393	0.544	K1	0.5918
ENSG00000100151.16	37	chr22:38073773-38073823	+	CE	0.94198	0.93533	0.0066451	0.544	K2	1.3047
ENSG00000196576.16	39	chr22:50281743-50281853	-	RI	0.021017	0.019536	0.0014808	0.544	K4	0.3328
ENSG00000244627.5	2	chr22:38398921-38398921	-	TS	0.91447	0.92891	-0.01444	0.544	K3	0.0438
ENSG00000100243.22	6	chr22:42649383-42649384	-	TS	0.022693	0.016541	0.0061521	0.544	K4	2.5852
ENSG00000182944.18	10	chr22:29268318-29268325	+	TS	0.99711	0.99698	0.00013168	0.544	K4	0.004
ENSG00000235478.6	4	chr22:17121586-17121613	+	TS	0.070545	0.081898	-0.011353	0.544	K3	0
ENSG00000100065.15	8	chr22:37511921-37512241	-	AF	0.039314	0.053368	-0.014054	0.544	K1	0.1623
ENSG00000099899.15	10	chr22:20116883-20116972	-	CE	0.98548	0.98579	-0.00031741	0.544	K2	0.4651
ENSG00000133460.20	42	chr22:23882759-23882869	+	CE	0.91702	0.90997	0.0070482	0.544	K0	0
ENSG00000182541.18	18	chr22:31266984-31267070	+	CE	0.98921	0.98718	0.002027	0.544	K5	1.6699
ENSG00000184381.20	96	chr22:38111831-38111871	-	TE	0.0063005	0.004918	0.0013825	0.544	K4	1.7696
ENSG00000286724.1	4	chrX:19050818-19050834	+	TS	0.10045	0.09227	0.0081833	0.544	K1	0
ENSG00000196632.11	22	chrX:54238868-54239008	-	AD	0.063818	0.063964	-0.00014628	0.544	K1	0.2864
ENSG00000101972.20	13	chrX:123961716-123961717	+	TS	0.087365	0.099071	-0.011706	0.544	K2	0
ENSG00000226310.2	3	chrX:57121617-57121967	+	TS	0.072375	0.06884	0.0035358	0.544	K2	0
ENSG00000094631.21	12	chrX:48802034-48802054	+	TS	0.049994	0.073553	-0.023559	0.544	K3	2.5852
ENSG00000147041.12	12	chrX:38108600-38108699	+	CE	0.92623	0.90793	0.018303	0.544	K0	0
ENSG00000196998.19	105	chrX:49074669-49074699	-	TE	0.0012433	0.0015679	-0.00032461	0.544	K4	0.9783
ENSG00000165288.11	19	chrX:80724933-80725067	-	CE	0.97748	0.97552	0.0019598	0.544	K0	0
ENSG00000085224.23	48	chrX:77633566-77633712	-	CE	0.99324	0.99501	-0.0017694	0.544	K0	0
ENSG00000122126.18	43	chrX:129590634-129592338	+	TE	0.042463	0.053784	-0.011321	0.544	K3	1.708
ENSG00000198908.12	6	chrX:102720957-102721027	+	CE	0.9847	0.98179	0.0029061	0.544	K0	0
ENSG00000130830.15	27	chrX:154785084-154785157	-	TE	0.0084011	0.0085585	-0.00015744	0.544	K1	0
ENSG00000147140.17	5	chrX:71283610-71283612	+	TS	0.92895	0.93279	-0.0038419	0.544	K2	0.0827
ENSG00000147140.17	77	chrX:71301132-71301150	+	TE	8.52E-05	9.95E-05	-1.43E-05	0.544	K3	1.3004
ENSG00000131089.17	80	chrX:63639620-63642046	-	AA	0.11276	0.089338	0.023423	0.544	K3	0.6293
ENSG00000262919.8	2	chrX:153599118-153599139	-	TS	0.015625	0.016822	-0.001197	0.544	K3	0.1329
ENSG00000126768.13	25	chrX:48893448-48893448	-	TE	0.0047329	0.005039	-0.00030617	0.544	K3	0.1555
ENSG00000101843.19	10	chrX:108087765-108087852	-	CE	0.99785	0.99789	-4.15E-05	0.544	K0	0
ENSG00000184205.14	6	chrX:53084532-53084544	+	AA	0.41335	0.41852	-0.0051709	0.544	K5	3.8166
ENSG00000101928.13	5	chrX:134915182-134915219	-	TS	0.98668	0.98434	0.0023362	0.544	K3	0
ENSG00000182220.15	26	chrX:40592471-40592502	+	TE	0.099031	0.084981	0.014049	0.544	K1	0
ENSG00000123562.18	10	chrX:103686700-103686705	-	TS	0.95773	0.94812	0.0096131	0.544	K3	0.0331
ENSG00000147251.16	49	chrX:118671023-118671145	+	CE	0.97086	0.97914	-0.0082748	0.544	K0	0
ENSG00000147065.17	11	chrX:65716818-65716901	+	CE	0.99908	0.999	7.27E-05	0.544	K0	0
ENSG00000147065.17	15	chrX:65731107-65731190	+	CE	0.99896	0.99885	0.00011637	0.544	K0	0
ENSG00000067829.20	37	chrX:153785767-153785767	-	TE	0.0037776	0.0045149	-0.00073729	0.544	K2	0
ENSG00000198947.18	123	chrX:31266949-31266949	-	TS	0.042669	0.027154	0.015515	0.544	K3	0.0565
ENSG00000184634.17	130	chrX:71141233-71141370	+	CE	0.98444	0.98856	-0.0041143	0.544	K0	0
ENSG00000147124.13	2	chrX:47482586-47482946	-	AF	0.10546	0.1357	-0.030242	0.544	K3	1.9988
ENSG00000181191.12	5	chrX:69165372-69165437	-	TS	0.086734	0.10253	-0.015799	0.544	K3	0.0568
ENSG00000147133.17	42	chrX:71401528-71401739	+	CE	0.98142	0.9865	-0.0050795	0.544	K0	0
ENSG00000065923.10	8	chrX:46662538-46662643	-	CE	0.96482	0.96077	0.0040487	0.544	K0	0
ENSG00000235437.9	15	chrX:63560943-63560948	-	TS	0.0041398	0.0031839	0.00095593	0.544	K5	0.4913
ENSG00000133138.20	4	chrX:106802813-106802983	+	TS	0.067413	0.091739	-0.024326	0.544	K2	1.5684
ENSG00000133138.20	32	chrX:106873570-106874117	+	TE	0.25007	0.26413	-0.01406	0.544	K1	0.9992
ENSG00000169084.15	10	chrX:2337831-2337999	-	AL	0.14913	0.13856	0.010575	0.544	K0	0
ENSG00000197565.17	51	chrX:108159462-108159748	-	CE	0.93468	0.94998	-0.015303	0.544	K0	0
ENSG00000147180.17	7	chrX:85247184-85247188	+	AD	0.38564	0.40962	-0.023981	0.544	K3	2.2382
ENSG00000147180.17	11	chrX:85264275-85264430	+	CE	0.98742	0.98609	0.0013317	0.544	K0	0
ENSG00000130962.18	13	chrX:37453309-37453411	+	TE	0.00053871	0.00060248	-6.38E-05	0.544	K3	1.4317
ENSG00000182484.15_PAR_Y	22	chrY:57209532-57209612	+	TE	0.007042	0.0086922	-0.0016502	0.544	K1	0
ENSG00000142945.13	32	chr1:44762346-44762451	+	CE	0.99792	0.99745	0.00046691	0.543	K0	0
ENSG00000143341.12	42	chr1:186037934-186038035	+	CE	0.87935	0.8967	-0.017358	0.543	K0	0
ENSG00000143341.12	101	chr1:186152750-186152871	+	CE	0.91283	0.89308	0.019752	0.543	K0	0
ENSG00000127481.15	135	chr1:19086145-19086270	-	CE	0.99838	0.99802	0.00036339	0.543	K0	0
ENSG00000117262.19	6	chr1:145608048-145608175	+	TS	0.029652	0.030855	-0.0012026	0.543	K3	1.557
ENSG00000116991.12	27	chr1:232433414-232433566	-	CE	0.053844	0.069712	-0.015868	0.543	K0	0
ENSG00000130939.20	20	chr1:10129392-10129448	+	CE	0.99296	0.99242	0.00053289	0.543	K0	0
ENSG00000263528.8	20	chr1:206480447-206480533	+	CE	0.90158	0.88718	0.0144	0.543	K0	0
ENSG00000117713.21	36	chr1:26772963-26772963	+	TS	0.0073048	0.0086383	-0.0013335	0.543	K2	0
ENSG00000230798.6	14	chr1:63321945-63321959	-	TS	0.90903	0.88579	0.023234	0.543	K1	0
ENSG00000180098.9	1	chr1:28553085-28553086	+	TS	0.053509	0.050154	0.0033553	0.543	K3	1
ENSG00000162430.18	9	chr1:25809683-25809820	+	CE	0.99779	0.99834	-0.00054934	0.543	K0	0
ENSG00000142676.14	14	chr1:23696413-23696417	+	TE	0.0020351	0.0021611	-0.00012605	0.543	K3	0.0037
ENSG00000169418.10	10	chr1:153683740-153683824	+	CE	0.91892	0.91472	0.0041971	0.543	K0	0
ENSG00000273136.8	17	chr1:120813891-120813993	+	CE	0.93478	0.9275	0.0072845	0.543	K0	0
ENSG00000116688.18	11	chr1:11980281-11980298	+	TS	0.012593	0.014786	-0.002193	0.543	K4	0.188
ENSG00000198626.18	82	chr1:237732046-237732149	+	CE	0.94609	0.96976	-0.023674	0.543	K0	0
ENSG00000160710.18	39	chr1:154598573-154598585	-	AA	0.99572	0.99673	-0.0010058	0.543	K6	1.2125
ENSG00000159023.22	11	chr1:28914567-28914568	+	TS	0.31461	0.27938	0.035231	0.543	K3	1.1656
ENSG00000080947.15	12	chr1:16490634-16490645	-	TE	0.95591	0.9615	-0.0055882	0.543	K1	0
ENSG00000224699.10	70	chr1:110418308-110418311	+	TE	0.068933	0.08536	-0.016427	0.543	K4	1
ENSG00000196505.11	22	chr1:117877842-117878008	-	RI	0.27409	0.2974	-0.023311	0.543	K3	1.6984
ENSG00000187730.9	40	chr1:2030013-2030079	+	TE	0.63764	0.86139	-0.22375	0.543	K4	0.5754
ENSG00000135862.6	16	chr1:183121723-183121944	+	CE	0.99773	0.99746	0.00026379	0.543	K0	0
ENSG00000127603.32	33	chr1:39257936-39258028	+	CE	0.9801	0.98062	-0.00052239	0.543	K2	0.3981
ENSG00000143515.20	40	chr1:154348840-154349459	+	TE	0.00081605	0.0010033	-0.00018725	0.543	K2	0.9995
ENSG00000067606.17	1	chr1:2050411-2050484	+	TS	0.61135	0.53674	0.074607	0.543	K2	1.2889
ENSG00000231064.8	14	chr1:155200312-155200570	+	TE	0.90274	0.93375	-0.031008	0.543	K2	0.0014
ENSG00000162434.13	15	chr1:64966371-64966448	-	TS	0.058614	0.05447	0.0041434	0.543	K3	0.3166
ENSG00000157216.16	41	chr1:54228449-54228477	-	CE	0.99681	0.99674	7.12E-05	0.543	K0	0
ENSG00000143079.15	9	chr1:112454449-112454556	+	CE	0.98961	0.98821	0.0013958	0.543	K0	0
ENSG00000185104.21	5	chr1:50788000-50788205	-	CE	0.98846	0.98824	0.00021655	0.543	K2	0.2489
ENSG00000078618.23	48	chr1:51790533-51790649	-	CE	0.99125	0.99161	-0.00035596	0.543	K4	0.7128
ENSG00000048707.15	1	chr1:12230030-12230066	+	TS	0.10466	0.11097	-0.0063073	0.543	K1	0
ENSG00000143442.22	1	chr1:151459216-151459494	-	TS	0.004793	0.0052203	-0.00042727	0.543	K3	0.051
ENSG00000143442.22	49	chr1:151407024-151407234	-	RI	0.083963	0.078389	0.0055742	0.543	K2	0.7226
ENSG00000134744.14	14	chr1:52526020-52526049	-	TE	0.99641	0.99717	-0.00075747	0.543	K1	0
ENSG00000134744.14	72	chr1:52431082-52431112	-	TS	0.010139	0.0075008	0.0026385	0.543	K1	0
ENSG00000244038.11	6	chr1:20655676-20655779	-	CE	0.99939	0.99924	0.00015169	0.543	K0	0
ENSG00000226067.7	7	chr1:120952439-120952625	+	CE	0.97222	0.96871	0.0035116	0.543	K3	1.7133
ENSG00000275131.3	36	chr1:120512470-120512693	-	CE	0.93854	0.9362	0.0023419	0.543	K0	0
ENSG00000155761.14	56	chr1:117987834-117987881	-	CE	0.89743	0.87361	0.023818	0.543	K0	0
ENSG00000143740.15	2	chr1:227728539-227728548	+	TS	0.04741	0.047897	-0.00048628	0.543	K4	0
ENSG00000175984.15	30	chr1:114583603-114584531	-	RI	0.90904	0.88853	0.020515	0.543	K0	0
ENSG00000117461.15	1	chr1:46132912-46132913	-	TS	0.088309	0.11061	-0.022301	0.543	K2	0
ENSG00000135749.19	9	chr1:233252500-233252640	-	RI	0.049906	0.057502	-0.0075962	0.543	K3	1.4118
ENSG00000135749.19	18	chr1:233218031-233218087	-	TS	0.94474	0.96888	-0.024138	0.543	K1	0
ENSG00000143776.20	13	chr1:227160543-227160636	-	CE	0.97856	0.97725	0.0013141	0.543	K0	0
ENSG00000116641.18	31	chr1:62618718-62618786	-	TS	0.016915	0.012769	0.0041461	0.543	K1	0
ENSG00000116641.18	66	chr1:62513471-62513606	-	CE	0.99405	0.99375	0.00030153	0.543	K0	0
ENSG00000279457.4	8	chr1:186317-186469	-	CE	0.94449	0.93143	0.01306	0.543	K0	0
ENSG00000133056.14	9	chr1:204466771-204467346	-	AF	0.11112	0.11317	-0.0020498	0.543	K0	0
ENSG00000284770.2	104	chr1:235448967-235448968	+	TE	0.15032	0.15403	-0.0037141	0.543	K5	0.8637
ENSG00000143437.21	24	chr1:150831818-150831903	-	CE	0.99317	0.99263	0.00054002	0.543	K0	0
ENSG00000126091.21	9	chr1:43707541-43707542	+	TS	0.012087	0.01761	-0.0055236	0.543	K5	0.0461
ENSG00000285184.4	6	chr1:150067666-150067692	-	TS	0.030379	0.35149	-0.32111	0.543	K3	0.1271
ENSG00000090621.15	1	chr1:39576788-39576790	-	TS	0.0019394	0.0022558	-0.00031638	0.543	K2	0.9988
ENSG00000143375.15	3	chr1:151511387-151511515	+	AF	0.90246	0.88509	0.017377	0.543	K0	0
ENSG00000132196.16	20	chr1:162800213-162800314	+	CE	0.042634	0.049454	-0.0068199	0.543	K0	0
ENSG00000143494.16	30	chr1:212988699-212988924	+	TE	0.703	0.74934	-0.04634	0.543	K1	0.9998
ENSG00000168118.12	10	chr1:229297482-229297636	+	CE	0.99719	0.99685	0.00033277	0.543	K0	0
ENSG00000171502.15	37	chr1:85896021-85896065	-	CE	0.91207	0.89766	0.014413	0.543	K0	0
ENSG00000116560.12	7	chr1:35189186-35189382	-	CE	0.99967	0.99966	8.75E-06	0.543	K0	0
ENSG00000097096.10	8	chr1:85169044-85169225	-	CE	0.95466	0.96949	-0.014834	0.543	K0	0
ENSG00000182795.13	5	chr1:207018522-207020694	-	TE	0.44958	0.47225	-0.022674	0.543	K1	0.9928
ENSG00000168710.18	21	chr1:110019548-110019626	+	CE	0.99733	0.997	0.00033125	0.543	K0	0
ENSG00000171163.16	69	chr1:248850377-248850383	-	TE	0.55452	0.56664	-0.012124	0.543	K4	1.5428
ENSG00000171163.16	73	chr1:248850042-248850044	-	TE	0.0039278	0.0044058	-0.00047799	0.543	K4	1.5428
ENSG00000143252.16	13	chr1:161362329-161362433	+	TE	0.00027491	0.00032259	-4.77E-05	0.543	K3	0.9759
ENSG00000132781.20	98	chr1:45329274-45329275	-	TE	0.0043666	0.0032995	0.0010671	0.543	K4	1.2859
ENSG00000143702.16	69	chr1:243125922-243126134	-	TE	0.00089003	0.0011368	-0.00024676	0.543	K3	1.7192
ENSG00000004455.18	8	chr1:33036882-33036883	-	TS	0.0036255	0.0043492	-0.00072365	0.543	K4	1.7655
ENSG00000097033.14	4	chr1:86719507-86719635	+	CE	0.99778	0.99744	0.00033727	0.543	K0	0
ENSG00000283761.1	29	chr1:100082495-100082591	+	TE	0.0044786	0.0055262	-0.0010476	0.543	K3	1.357
ENSG00000135776.5	6	chr1:229539456-229539591	-	CE	0.99371	0.99339	0.0003252	0.543	K0	0
ENSG00000186063.13	9	chr1:222694210-222694263	-	CE	0.98973	0.98857	0.001168	0.543	K0	0
ENSG00000117335.21	38	chr1:207782770-207782837	+	TS	0.10555	0.0768	0.028752	0.543	K2	0
ENSG00000143845.15	19	chr1:204138619-204138919	-	AF	0.029476	0.02192	0.0075562	0.543	K0	0
ENSG00000116212.15	14	chr1:53962034-53962122	+	CE	0.99301	0.9933	-0.00029393	0.543	K0	0
ENSG00000033122.21	7	chr1:69760191-69760393	+	CE	0.97129	0.98101	-0.0097268	0.543	K3	1.1616
ENSG00000137962.13	22	chr1:94184872-94185060	-	CE	0.99235	0.99138	0.00097005	0.543	K0	0
ENSG00000266338.7	8	chr1:144459484-144459488	-	AA	0.16895	0.18349	-0.014544	0.543	K5	3.4743
ENSG00000143153.14	13	chr1:169106927-169106930	+	AD	0.01712	0.025072	-0.0079517	0.543	K0	0
ENSG00000116984.15	24	chr1:236831966-236832078	+	CE	0.98138	0.97633	0.0050557	0.543	K2	0.2539
ENSG00000178104.20	57	chr1:148932726-148932729	+	TE	0.00975	0.011312	-0.0015619	0.543	K3	0.2242
ENSG00000178104.20	140	chr1:149021729-149021733	+	TE	0.10837	0.084663	0.023711	0.543	K2	0
ENSG00000143344.16	12	chr1:183897808-183897897	+	CE	0.97004	0.97573	-0.0056907	0.543	K0	0
ENSG00000116198.14	17	chr1:3845289-3845351	-	CE	0.98771	0.98627	0.0014338	0.543	K4	1.4488
ENSG00000157181.16	5	chr1:186388442-186388548	+	CE	0.96415	0.95496	0.0091887	0.543	K3	0.6854
ENSG00000288674.1	31	chr1:226984548-226984655	+	CE	0.91396	0.89796	0.016001	0.543	K2	0.0945
ENSG00000143156.14	21	chr1:169287303-169287408	-	CE	0.96802	0.97308	-0.0050563	0.543	K4	1.2733
ENSG00000186205.14	20	chr1:220797874-220798014	+	CE	0.98536	0.98953	-0.0041744	0.543	K0	0
ENSG00000116871.16	19	chr1:36176418-36176581	+	CE	0.92523	0.90625	0.018986	0.543	K5	2.7344
ENSG00000054392.13	15	chr1:210676291-210676296	+	TE	0.34045	0.32955	0.010898	0.543	K1	0.2317
ENSG00000162702.8	5	chr1:200409561-200409719	-	CE	0.98587	0.98052	0.0053538	0.543	K0	0
ENSG00000285646.2	9	chr1:11913227-11913232	+	TE	0.023199	0.021687	0.0015115	0.543	K3	0.9714
ENSG00000184677.18	8	chr1:22502299-22502441	+	CE	0.92011	0.9221	-0.0019923	0.543	K2	0.4642
ENSG00000154222.15	44	chr1:52354365-52354454	-	CE	0.36647	0.40728	-0.040811	0.543	K1	0.9953
ENSG00000090686.16	3	chr1:21782992-21783149	-	TS	0.036088	0.025689	0.010399	0.543	K2	0.4344
ENSG00000178096.9	5	chr1:149899626-149899672	+	TS	0.1744	0.21204	-0.037638	0.543	K2	0.5436
ENSG00000158161.16	29	chr1:27970344-27973467	-	TE	0.99965	0.9996	5.79E-05	0.543	K1	0
ENSG00000203943.9	19	chr1:84350797-84350798	+	TE	0.082943	0.099341	-0.016398	0.543	K3	1.644
ENSG00000055732.13	22	chr1:85022299-85022400	-	CE	0.95911	0.9704	-0.011298	0.543	K0	0
ENSG00000116132.12	17	chr1:170736400-170736508	+	TE	0.12493	0.157	-0.032072	0.543	K2	1.9138
ENSG00000242252.2	5	chr1:156242762-156242831	+	CE	0.90402	0.89226	0.011768	0.543	K0	0
ENSG00000153936.18	6	chr1:86915680-86915799	+	AF	0.0088594	0.012313	-0.0034534	0.543	K0	0
ENSG00000143742.14	15	chr1:225789525-225789627	+	TE	0.1512	0.14933	0.0018671	0.543	K3	1.7794
ENSG00000142949.17	67	chr1:43623664-43623666	+	TE	0.054979	0.047392	0.0075872	0.543	K3	1.8709
ENSG00000174371.17	27	chr1:241872032-241872278	+	CE	0.99155	0.99275	-0.0012073	0.543	K4	1.5618
ENSG00000009780.16	7	chr1:27732603-27732657	+	CE	0.97969	0.97769	0.0020056	0.543	K0	0
ENSG00000162402.14	10	chr1:55158878-55159036	-	CE	0.99101	0.99018	0.00083521	0.543	K0	0
ENSG00000162402.14	27	chr1:55138608-55138718	-	CE	0.99117	0.99035	0.00082388	0.543	K0	0
ENSG00000117394.24	30	chr1:42927809-42928931	-	RI	0.02523	0.024808	0.00042201	0.543	K3	0.4891
ENSG00000272031.3	8	chr1:145961449-145961879	-	TE	0.014553	0.012029	0.0025242	0.543	K2	0.2288
ENSG00000085433.17	13	chr1:109011576-109011718	-	TE	0.01548	0.018205	-0.0027255	0.543	K2	0
ENSG00000116668.13	13	chr1:185190549-185190642	+	CE	0.93974	0.94748	-0.0077447	0.543	K0	0
ENSG00000154309.9	2	chr1:222815029-222815035	+	TS	0.027624	0.038034	-0.01041	0.543	K4	3
ENSG00000077522.15	62	chr1:236762849-236762909	+	TE	0.0052017	0.005291	-8.93E-05	0.543	K4	1.7323
ENSG00000116852.15	22	chr1:200992282-200992389	-	CE	0.90067	0.8932	0.0074702	0.543	K0	0
ENSG00000198700.10	16	chr1:201857096-201857194	+	CE	0.99441	0.9939	0.00050907	0.543	K0	0
ENSG00000285053.1	49	chr1:235448952-235448952	+	TE	0.0077356	0.01005	-0.0023149	0.543	K4	0.1926
ENSG00000134371.14	29	chr1:193186491-193186712	+	AF	0.0089958	0.0099206	-0.00092478	0.543	K0	0
ENSG00000260238.6	1	chr1:156212982-156213006	+	TS	0.022744	0.33443	-0.31168	0.543	K2	0.8537
ENSG00000183856.11	40	chr1:156530105-156530317	-	CE	0.99488	0.99432	0.00055664	0.543	K0	0
ENSG00000232453.7	17	chr1:58882878-58883734	-	TE	0.88933	0.89982	-0.010493	0.543	K3	0.1435
ENSG00000054282.16	3	chr1:243269136-243269200	+	AF	0.034636	0.034663	-2.67E-05	0.543	K0	0
ENSG00000160766.15	51	chr1:155217240-155217373	-	CE	0.96799	0.96015	0.0078412	0.543	K0	0
ENSG00000127463.16	10	chr1:19251415-19251465	-	TS	0.037957	0.048535	-0.010579	0.543	K4	1.5111
ENSG00000135778.12	5	chr1:232950640-232950744	+	TS	0.025773	0.027725	-0.0019518	0.543	K3	1.2087
ENSG00000115556.14	47	chr2:218636919-218637173	+	TE	0.012028	0.015716	-0.0036875	0.543	K2	0
ENSG00000006607.14	66	chr2:241491061-241491179	+	CE	0.92748	0.94815	-0.020674	0.543	K0	0
ENSG00000135917.16	35	chr2:227685855-227685870	-	TE	0.20051	0.18576	0.014745	0.543	K3	1.8082
ENSG00000144182.17	7	chr2:99155081-99155368	+	TS	0.095664	0.07606	0.019604	0.543	K1	0
ENSG00000183023.18	13	chr2:40430061-40430271	-	TS	0.92482	0.64771	0.27711	0.543	K1	0
ENSG00000138036.18	22	chr2:43796718-43796795	+	CE	0.96438	0.95991	0.0044648	0.543	K3	1.3436
ENSG00000157985.19	18	chr2:235852686-235853202	+	AL	0.013901	0.015968	-0.0020666	0.543	K0	0
ENSG00000198925.12	25	chr2:219225506-219225572	-	TE	0.0048873	0.0051954	-0.00030813	0.543	K2	0.126
ENSG00000138073.14	21	chr2:27131832-27132009	-	RI	0.045071	0.056257	-0.011186	0.543	K5	2.3444
ENSG00000136720.7	4	chr2:128289794-128290196	-	AF	0.011738	0.013029	-0.0012907	0.543	K0	0
ENSG00000138002.16	105	chr2:27447812-27447922	-	CE	0.98579	0.98609	-0.0003045	0.543	K0	0
ENSG00000143951.16	5	chr2:63588519-63588799	-	TS	0.020153	0.024247	-0.0040943	0.543	K3	0.9803
ENSG00000128656.15	48	chr2:174847031-174847225	-	TS	0.10406	0.11114	-0.0070841	0.543	K2	0.1616
ENSG00000152133.17	8	chr2:37094082-37094195	+	CE	0.99066	0.98908	0.0015786	0.543	K2	0.3161
ENSG00000130414.13	2	chr2:240025390-240025397	-	TS	0.0090983	0.0083707	0.0007276	0.543	K4	2.5852
ENSG00000115325.14	8	chr2:74554734-74554737	+	TS	0.020213	0.024451	-0.0042381	0.543	K3	0
ENSG00000173692.14	67	chr2:231172744-231172746	+	TE	0.036179	0.026442	0.0097365	0.543	K4	1.4512
ENSG00000235934.2	3	chr2:170817173-170817191	-	TS	0.11165	0.14234	-0.030688	0.543	K1	0
ENSG00000014641.21	5	chr2:63588979-63588981	+	TS	0.012692	0.01364	-0.00094732	0.543	K4	0.0082
ENSG00000115234.11	36	chr2:27377129-27377535	+	TE	0.21977	0.22174	-0.0019621	0.543	K2	0.8186
ENSG00000003393.16	34	chr2:201759498-201759530	-	TE	0.41321	0.48986	-0.076642	0.543	K3	0.9759
ENSG00000003393.16	44	chr2:201754624-201754671	-	AA	0.96717	0.97203	-0.0048632	0.543	K2	0.4957
ENSG00000003393.16	138	chr2:201700566-201700566	-	TE	0.02858	0.026337	0.0022421	0.543	K4	1.5498
ENSG00000144320.14	22	chr2:175939552-175939657	-	CE	0.99054	0.98926	0.0012816	0.543	K0	0
ENSG00000132326.12	11	chr2:238268056-238268198	-	CE	0.95755	0.95719	0.00036326	0.543	K0	0
ENSG00000119862.13	4	chr2:64454447-64454520	+	TS	0.012395	0.015461	-0.003066	0.543	K2	0.143
ENSG00000257702.4	20	chr2:74504703-74505091	+	TE	0.1264	0.15101	-0.024611	0.543	K3	1.4214
ENSG00000168397.17	16	chr2:241651010-241651111	+	CE	0.99132	0.98926	0.0020581	0.543	K0	0
ENSG00000144504.16	51	chr2:240500524-240500543	-	TE	0.91547	0.92114	-0.0056696	0.543	K1	0
ENSG00000119866.22	41	chr2:60478164-60478239	-	CE	0.057464	0.039826	0.017639	0.543	K0	0
ENSG00000243667.7	15	chr2:68134090-68134701	-	TE	0.039918	0.052514	-0.012596	0.543	K1	0
ENSG00000118004.18	13	chr2:3626014-3626092	+	CE	0.088962	0.097317	-0.0083556	0.543	K0	0
ENSG00000171853.16	42	chr2:3466254-3466393	+	CE	0.11682	0.10127	0.01555	0.543	K3	1.3303
ENSG00000198586.14	9	chr2:171154430-171154504	-	CE	0.017903	0.017741	0.00016227	0.543	K0	0
ENSG00000198586.14	28	chr2:171050064-171050174	-	CE	0.98358	0.98165	0.0019324	0.543	K3	0.557
ENSG00000144524.18	10	chr2:231786448-231786538	+	TS	0.070756	0.070409	0.00034753	0.543	K3	0.4488
ENSG00000153201.16	3	chr2:108729132-108729199	+	CE	0.99334	0.99215	0.0011839	0.543	K0	0
ENSG00000115339.14	26	chr2:165754627-165754728	-	CE	0.93949	0.93702	0.0024764	0.543	K0	0
ENSG00000172965.17	101	chr2:111343571-111343581	-	TE	0.10319	0.12092	-0.017722	0.543	K2	0.6461
ENSG00000115526.11	4	chr2:100417380-100417411	-	TS	0.0059024	0.0070606	-0.0011582	0.543	K3	0.0331
ENSG00000013441.17	33	chr2:200853247-200853331	-	TE	0.0039017	0.0048028	-0.00090114	0.543	K4	1.8409
ENSG00000080345.18	20	chr2:151433077-151433228	+	CE	0.97877	0.96628	0.012485	0.543	K2	0.4334
ENSG00000119801.13	19	chr2:30158967-30159138	+	TE	0.22214	0.23013	-0.0079958	0.543	K3	2.2346
ENSG00000115839.19	41	chr2:135160930-135161939	+	TS	0.062828	0.038019	0.02481	0.543	K1	0.6388
ENSG00000115350.12	11	chr2:74961059-74961504	+	AL	0.0052531	0.0066418	-0.0013887	0.543	K0	0
ENSG00000119878.6	4	chr2:46619627-46619681	+	CE	0.9956	0.9944	0.0012046	0.543	K0	0
ENSG00000220804.10	24	chr2:242138784-242138888	+	CE	0.94595	0.94867	-0.0027232	0.543	K0	0
ENSG00000085760.15	2	chr2:55269232-55269243	-	TS	0.089264	0.075247	0.014017	0.543	K2	0.1832
ENSG00000162976.13	26	chr2:11178280-11178856	+	TE	0.65309	0.62452	0.028565	0.543	K3	1.8594
ENSG00000151665.13	7	chr2:46615186-46616586	-	RI	0.045851	0.04738	-0.0015288	0.543	K0	0
ENSG00000169599.13	1	chr2:69437436-69437475	-	TS	0.025027	0.023945	0.0010823	0.543	K3	0.0677
ENSG00000198130.16	5	chr2:190296813-190296953	-	CE	0.98757	0.98952	-0.0019528	0.543	K0	0
ENSG00000130508.11	50	chr2:1635408-1635521	-	CE	0.99498	0.99598	-0.00099347	0.543	K0	0
ENSG00000236255.2	4	chr2:117836501-117836524	+	TS	0.36539	0.33659	0.028794	0.543	K2	0.9968
ENSG00000115525.18	45	chr2:85867605-85867670	-	AF	0.04973	0.064937	-0.015207	0.543	K0	0
ENSG00000179818.16	78	chr2:70086400-70086416	-	TS	0.04788	0.028042	0.019838	0.543	K2	0
ENSG00000179818.16	92	chr2:70086277-70086277	-	TS	0.0043799	0.00415	0.00022997	0.543	K5	0
ENSG00000179818.16	202	chr2:70050253-70050268	-	AA	0.13398	0.14803	-0.014049	0.543	K10	5.7976
ENSG00000171103.11	12	chr2:28851072-28851098	-	AD	0.92993	0.92927	0.00066579	0.543	K1	0.4022
ENSG00000084754.12	30	chr2:26197691-26197777	-	CE	0.99757	0.99753	4.76E-05	0.543	K0	0
ENSG00000067066.17	27	chr2:230466301-230466354	+	CE	0.99066	0.98804	0.0026195	0.543	K0	0
ENSG00000169756.17	4	chr2:108580179-108580395	+	AF	0.0084079	0.0075418	0.0008661	0.543	K0	0
ENSG00000186522.15	35	chr2:109545460-109545542	-	CE	0.42136	0.40393	0.017427	0.543	K2	1.0726
ENSG00000055917.16	13	chr2:20326261-20326385	-	CE	0.14029	0.14484	-0.0045511	0.543	K5	1.6978
ENSG00000055917.16	36	chr2:20255216-20255341	-	CE	0.99688	0.99694	-6.12E-05	0.543	K0	0
ENSG00000077232.19	44	chr2:182743598-182743657	+	AA	0.93029	0.92748	0.0028008	0.543	K1	0.4458
ENSG00000152128.13	10	chr2:134455764-134456776	-	TE	0.68839	0.66246	0.025931	0.543	K2	1.0308
ENSG00000115459.18	19	chr2:85356534-85356601	+	RI	0.27574	0.26534	0.010403	0.543	K4	2.8308
ENSG00000119185.13	45	chr2:9406349-9406647	-	TE	0.0009888	0.0013514	-0.00036257	0.543	K4	0.4134
ENSG00000224376.2	4	chr2:231393782-231393910	+	TS	0.60593	0.67077	-0.064833	0.543	K1	0.9699
ENSG00000011566.15	44	chr2:39272283-39272400	-	CE	0.98746	0.98668	0.00077282	0.543	K0	0
ENSG00000204262.14	40	chr2:189054159-189054212	-	CE	0.90732	0.89118	0.016143	0.543	K0	0
ENSG00000283031.2	9	chr2:23668890-23669261	-	TE	0.083281	0.091233	-0.0079514	0.543	K1	0.6926
ENSG00000119729.12	3	chr2:46542736-46543148	+	TS	0.86007	0.84415	0.015925	0.543	K2	0.7672
ENSG00000239305.7	6	chr2:86622661-86622827	-	CE	0.98824	0.98708	0.0011631	0.543	K0	0
ENSG00000115875.19	23	chr2:38746694-38746747	-	CE	0.94979	0.95094	-0.0011564	0.543	K6	1.7935
ENSG00000084774.14	18	chr2:27226832-27226962	+	CE	0.9959	0.99707	-0.0011712	0.543	K0	0
ENSG00000138071.15	18	chr2:65270147-65271253	+	TE	0.76391	0.76144	0.0024634	0.543	K1	0.8552
ENSG00000174501.15	69	chr2:95895399-95895471	-	CE	0.56069	0.57917	-0.018486	0.543	K11	6.3416
ENSG00000174501.15	72	chr2:95893533-95893605	-	CE	0.79713	0.82092	-0.023789	0.543	K11	5.8824
ENSG00000136709.12	5	chr2:127768933-127769001	-	CE	0.99726	0.99682	0.00043679	0.543	K0	0
ENSG00000227252.2	14	chr2:236952520-236952620	-	TE	0.11025	0.13266	-0.022409	0.543	K1	0
ENSG00000169764.16	15	chr2:63841098-63841131	+	TS	0.0051917	0.0059296	-0.00073796	0.543	K5	1.0074
ENSG00000169764.16	54	chr2:63882466-63882503	+	TE	0.0018634	0.0022061	-0.00034269	0.543	K3	0.3303
ENSG00000116044.16	40	chr2:177230308-177230989	-	TE	0.50768	0.5002	0.0074789	0.543	K2	1.3234
ENSG00000144366.16	41	chr2:188587855-188587949	+	CE	0.98607	0.9856	0.00047229	0.543	K0	0
ENSG00000151779.13	28	chr2:15424315-15424392	-	TS	0.9823	0.98059	0.0017104	0.543	K1	0
ENSG00000151689.13	18	chr2:190359646-190359698	+	CE	0.079444	0.074148	0.0052962	0.543	K3	1.8945
ENSG00000196504.20	11	chr2:152717356-152717431	-	CE	0.98944	0.98761	0.0018235	0.543	K0	0
ENSG00000153827.14	54	chr2:229795179-229795330	-	CE	0.99566	0.99481	0.00084623	0.543	K0	0
ENSG00000152082.15	16	chr2:130190469-130190695	+	TE	0.00050364	0.0004027	0.00010094	0.543	K3	1.2457
ENSG00000124356.17	49	chr2:73849330-73849362	+	AA	0.030309	0.031072	-0.00076249	0.543	K4	1.125
ENSG00000072195.15	48	chr2:219462298-219462386	+	CE	0.95162	0.95347	-0.0018434	0.543	K0	0
ENSG00000115677.18	133	chr2:241229462-241229482	-	TE	0.00025429	0.00030738	-5.31E-05	0.543	K3	1.2711
ENSG00000116106.12	12	chr2:221564106-221564278	-	TE	0.0086433	0.0064695	0.0021738	0.543	K2	0.9804
ENSG00000157827.20	28	chr2:152636427-152636590	+	CE	0.97858	0.97384	0.0047379	0.543	K0	0
ENSG00000163161.14	19	chr2:127291912-127292083	-	AD	0.070223	0.066838	0.0033851	0.543	K3	1.1609
ENSG00000169604.21	20	chr2:69090859-69090919	+	CE	0.9856	0.98968	-0.0040808	0.543	K0	0
ENSG00000163510.14	17	chr2:179954957-179955034	-	CE	0.99341	0.99153	0.0018771	0.543	K0	0
ENSG00000144362.12	10	chr2:169698187-169698300	+	AL	0.066991	0.072911	-0.0059199	0.543	K0	0
ENSG00000134313.17	41	chr2:8786206-8786357	-	CE	0.99179	0.99078	0.0010162	0.543	K0	0
ENSG00000134313.17	73	chr2:8740185-8740469	-	TS	0.37986	0.34368	0.036175	0.543	K1	0.9938
ENSG00000134313.17	75	chr2:8740113-8740151	-	RI	0.14103	0.13735	0.0036789	0.543	K3	1.0315
ENSG00000114790.13	17	chr3:154240370-154240579	+	CE	0.97999	0.97584	0.0041468	0.543	K0	0
ENSG00000163508.13	12	chr3:27715949-27715952	-	TE	0.35813	0.083789	0.27434	0.543	K2	1.0135
ENSG00000138459.9	9	chr3:112569171-112569269	+	CE	0.97855	0.97425	0.0043006	0.543	K0	0
ENSG00000088543.15	11	chr3:50565701-50565861	-	AA	0.85831	0.86379	-0.0054815	0.543	K0	0
ENSG00000132164.10	3	chr3:10819465-10819599	+	CE	0.97314	0.97208	0.0010608	0.543	K1	0.2441
ENSG00000082701.17	16	chr3:120013083-120013215	-	AF	0.0057021	0.0066844	-0.00098229	0.543	K0	0
ENSG00000114107.9	11	chr3:138592981-138593080	-	CE	0.095484	0.094182	0.0013019	0.543	K0	0
ENSG00000168297.16	34	chr3:58420569-58420728	+	TE	0.022547	0.027158	-0.004611	0.543	K2	0.9876
ENSG00000076242.16	16	chr3:36993764-36993775	+	TS	0.047459	0.037329	0.010129	0.543	K3	0.2721
ENSG00000163659.13	8	chr3:156694020-156694188	+	CE	0.99698	0.99703	-5.52E-05	0.543	K0	0
ENSG00000168036.18	24	chr3:41199500-41199504	+	TS	0.0010212	0.0010652	-4.40E-05	0.543	K5	0.0241
ENSG00000168036.18	117	chr3:41239946-41239947	+	TE	0.00013014	0.00013406	-3.91E-06	0.543	K5	0.1143
ENSG00000136603.14	10	chr3:170360074-170360160	+	TE	0.0064828	0.0063302	0.00015262	0.543	K2	0
ENSG00000160746.13	26	chr3:43598582-43598601	-	TE	0.01073	0.012964	-0.0022334	0.543	K2	0.6305
ENSG00000144868.14	4	chr3:133038417-133038435	+	TS	0.93302	0.9245	0.0085175	0.543	K2	0
ENSG00000145016.16	19	chr3:197699187-197699231	-	CE	0.046337	0.054817	-0.0084796	0.543	K2	0.3931
ENSG00000144893.13	22	chr3:151188354-151188480	+	CE	0.95735	0.95267	0.0046754	0.543	K0	0
ENSG00000114554.12	3	chr3:126988521-126989787	+	CE	0.98853	0.98852	1.54E-05	0.543	K0	0
ENSG00000114354.15	6	chr3:100709429-100709431	+	TS	0.02527	0.018631	0.0066387	0.543	K3	1
ENSG00000144559.11	4	chr3:11846865-11846881	-	TS	0.16299	0.097864	0.065125	0.543	K3	1.5795
ENSG00000157152.17	1	chr3:12004388-12004405	+	TS	0.66047	0.95896	-0.29849	0.543	K1	0.0009
ENSG00000179152.20	27	chr3:44400355-44400521	+	AA	0.9834	0.98015	0.0032548	0.543	K0	0
ENSG00000243701.8	5	chr3:107240685-107240689	+	TS	0.091716	0.088075	0.0036408	0.543	K4	1.7851
ENSG00000077097.16	16	chr3:25630312-25630469	-	CE	0.99594	0.99523	0.00071017	0.543	K0	0
ENSG00000144560.16	24	chr3:11627316-11627406	-	AF	0.040507	0.031038	0.009469	0.543	K0	0
ENSG00000150995.21	38	chr3:4671525-4671786	+	AL	0.107	0.12096	-0.013955	0.543	K0	0
ENSG00000150995.21	83	chr3:4733088-4733220	+	CE	0.92318	0.93232	-0.009134	0.543	K1	0.489
ENSG00000150995.21	167	chr3:4847373-4847380	+	TE	0.004975	0.005086	-0.00011105	0.543	K5	2.3969
ENSG00000077092.20	53	chr3:25597930-25597932	+	TE	0.3422	0.009382	0.33282	0.543	K4	1.9688
ENSG00000093217.11	26	chr3:38400891-38400985	+	CE	0.97394	0.97353	0.00041721	0.543	K0	0
ENSG00000175455.16	2	chr3:123961350-123961378	-	TS	0.005735	0.0063388	-0.00060382	0.543	K4	0.0495
ENSG00000033867.17	12	chr3:27433916-27433954	-	AD	0.92642	0.93092	-0.0045018	0.543	K2	0.6685
ENSG00000131373.15	10	chr3:15596384-15596424	-	CE	0.95849	0.95743	0.0010649	0.543	K4	1.6006
ENSG00000082996.20	7	chr3:149813228-149813264	+	TS	0.020446	0.021737	-0.0012917	0.543	K2	0.9335
ENSG00000188313.13	5	chr3:146544608-146544620	-	TS	0.0017971	0.0021778	-0.00038074	0.543	K4	0.2442
ENSG00000136521.13	2	chr3:179604791-179604793	+	TS	0.0057687	0.0066158	-0.00084716	0.543	K4	0.0474
ENSG00000114439.19	63	chr3:107791240-107791299	+	CE	0.99582	0.99495	0.00086871	0.543	K0	0
ENSG00000136068.16	36	chr3:58130909-58131926	+	RI	0.051931	0.049844	0.0020878	0.543	K9	2.997
ENSG00000244513.7	20	chr3:69048305-69048441	+	TE	0.45881	0.47547	-0.016658	0.543	K1	1
ENSG00000171084.16	8	chr3:125916718-125916719	+	TS	0.14772	0.12028	0.02744	0.543	K3	1
ENSG00000138246.17	29	chr3:132474932-132475085	+	CE	0.98976	0.98871	0.001051	0.543	K0	0
ENSG00000239445.6	2	chr3:98732652-98732670	-	TS	0.14221	0.15301	-0.010807	0.543	K4	2.7444
ENSG00000239445.6	26	chr3:98714332-98714407	-	TE	0.074729	0.088079	-0.013349	0.543	K3	0.7756
ENSG00000214135.9	10	chr3:197627847-197627848	-	TS	0.11224	0.10171	0.01053	0.543	K4	1
ENSG00000163378.14	3	chr3:69013624-69013650	-	TS	0.086609	0.092858	-0.0062489	0.543	K3	0.146
ENSG00000157388.20	105	chr3:53811407-53811508	+	TE	0.0054198	0.0059731	-0.00055332	0.543	K4	0
ENSG00000157388.20	106	chr3:53811509-53812203	+	TE	0.0054315	0.0061292	-0.00069777	0.543	K4	0
ENSG00000070087.15	11	chr3:149970923-149970925	-	TS	0.0023017	0.0026058	-0.00030414	0.543	K4	1.9877
ENSG00000065534.20	116	chr3:123614065-123614066	-	TE	0.0030145	0.0023138	0.00070068	0.543	K5	0.2966
ENSG00000240024.6	18	chr3:183456015-183456017	+	TE	0.0038155	0.0049907	-0.0011751	0.543	K3	1.7339
ENSG00000144724.20	4	chr3:61561911-61562372	+	TS	0.6533	0.66521	-0.011912	0.543	K2	0.2044
ENSG00000144724.20	12	chr3:62157067-62157224	+	CE	0.9888	0.98747	0.0013288	0.543	K0	0
ENSG00000152952.12	36	chr3:146071042-146071167	-	CE	0.99297	0.99166	0.0013135	0.543	K0	0
ENSG00000189366.11	31	chr3:125928836-125928839	-	TE	0.0077107	0.0050857	0.0026249	0.543	K4	1.5364
ENSG00000173531.16	59	chr3:49684861-49684884	-	TE	0.09507	0.11427	-0.019204	0.543	K1	0
ENSG00000224424.8	13	chr3:48849455-48851959	+	TE	0.83929	0.89717	-0.057877	0.543	K2	0.9775
ENSG00000114127.11	25	chr3:142417841-142418418	-	TE	0.95698	0.95511	0.0018738	0.543	K1	0
ENSG00000163964.18	19	chr3:196728702-196728755	+	CE	0.059977	0.051916	0.0080614	0.543	K2	0.3534
ENSG00000163689.21	26	chr3:58866566-58866688	-	CE	0.91535	0.9024	0.012955	0.543	K0	0
ENSG00000182923.20	78	chr3:134561581-134561647	+	TE	0.27323	0.2811	-0.0078736	0.543	K4	2.0619
ENSG00000164053.22	22	chr3:48461361-48461445	+	CE	0.094012	0.087321	0.006691	0.543	K1	0.4797
ENSG00000114770.17	8	chr3:184014264-184014447	-	CE	0.98346	0.97882	0.0046392	0.543	K0	0
ENSG00000113810.16	39	chr3:160413473-160413484	+	TE	0.0024039	0.0025232	-0.00011929	0.543	K1	0
ENSG00000242086.8	36	chr3:195682371-195682421	+	AF	0.092698	0.11905	-0.026351	0.543	K2	1.302
ENSG00000064225.13	1	chr3:98732236-98732254	+	TS	0.099579	0.10085	-0.0012682	0.543	K3	0.3042
ENSG00000064225.13	65	chr3:98801549-98801617	+	CE	0.89575	0.87497	0.02078	0.543	K0	0
ENSG00000186001.14	12	chr3:197826878-197827014	+	CE	0.99306	0.99149	0.0015709	0.543	K0	0
ENSG00000186001.14	24	chr3:197847959-197848000	+	TS	0.016883	0.020897	-0.0040138	0.543	K1	0
ENSG00000075651.17	43	chr3:171662060-171662170	-	CE	0.90282	0.91978	-0.01695	0.543	K0	0
ENSG00000075651.17	57	chr3:171601047-171601206	-	CE	0.93109	0.94655	-0.015458	0.543	K0	0
ENSG00000182973.20	6	chr3:32693496-32693501	+	CE	0.006988	0.0084047	-0.0014167	0.543	K0	0
ENSG00000156976.17	30	chr3:186785995-186786044	+	TS	0.99873	0.99838	0.0003509	0.543	K1	0
ENSG00000071794.16	5	chr3:149086317-149086504	-	TS	0.037076	0.043659	-0.0065835	0.543	K3	0
ENSG00000215837.7	11	chr3:195677727-195677848	+	CE	0.97723	0.97341	0.0038225	0.543	K0	0
ENSG00000163527.10	16	chr3:31619831-31619964	+	RI	0.058162	0.068496	-0.010334	0.543	K1	0.6501
ENSG00000177479.20	10	chr3:48918856-48918856	+	TS	0.059102	0.048421	0.010681	0.543	K4	0.9769
ENSG00000163864.17	42	chr3:139560216-139560222	-	TE	0.27484	0.29548	-0.020639	0.543	K4	2.3962
ENSG00000184500.16	16	chr3:93923775-93923894	-	CE	0.021474	0.025847	-0.004372	0.543	K0	0
ENSG00000157445.15	10	chr3:54386715-54386774	+	CE	0.96108	0.9721	-0.011019	0.543	K0	0
ENSG00000157445.15	27	chr3:54879350-54879411	+	CE	0.32391	0.26058	0.063334	0.543	K2	1.3087
ENSG00000157445.15	37	chr3:54969800-54969844	+	CE	0.87072	0.88863	-0.017909	0.543	K0	0
ENSG00000070476.15	11	chr3:126459653-126459737	-	CE	0.92158	0.91686	0.0047287	0.543	K3	2.3805
ENSG00000129071.10	8	chr3:129437808-129437950	-	CE	0.99493	0.99432	0.00061134	0.543	K0	0
ENSG00000164061.5	7	chr3:49651543-49658196	+	CE	0.90843	0.89201	0.016421	0.543	K0	0
ENSG00000285708.1	15	chr3:71053636-71053773	-	CE	0.90826	0.90237	0.0058856	0.543	K1	0.1667
ENSG00000189229.12	5	chr3:6490733-6490733	+	TS	0.072631	0.32918	-0.25655	0.543	K3	0.3137
ENSG00000175066.16	5	chr3:142225516-142225548	-	TS	0.033444	0.029113	0.0043303	0.543	K3	0.6583
ENSG00000163629.13	15	chr4:86722212-86722434	+	CE	0.9904	0.99318	-0.002782	0.543	K0	0
ENSG00000168564.6	3	chr4:183444697-183445069	+	TS	0.0084781	0.0099614	-0.0014833	0.543	K2	0.8093
ENSG00000073331.18	48	chr4:112439686-112439872	+	CE	0.97124	0.96634	0.0049026	0.543	K0	0
ENSG00000168491.10	12	chr4:185462643-185462708	-	CE	0.91281	0.89406	0.018748	0.543	K0	0
ENSG00000078177.14	11	chr4:40112084-40112172	+	CE	0.98625	0.98427	0.0019816	0.543	K0	0
ENSG00000142731.11	5	chr4:127880929-127881164	+	TS	0.1589	0.1147	0.044202	0.543	K3	1.2738
ENSG00000197386.14	65	chr4:3187887-3188950	+	RI	0.019585	0.026155	-0.0065696	0.543	K5	1.5526
ENSG00000138674.17	39	chr4:82877802-82878030	-	AA	0.01519	0.011658	0.0035322	0.543	K10	4.8268
ENSG00000163738.19	36	chr4:74302636-74303099	+	TE	0.56526	0.58576	-0.020504	0.543	K2	0.9995
ENSG00000150961.15	3	chr4:118838654-118838670	-	TS	0.12451	0.15358	-0.029073	0.543	K2	1.2244
ENSG00000138768.15	29	chr4:75810432-75810539	+	CE	0.99753	0.99749	4.83E-05	0.543	K0	0
ENSG00000132466.20	28	chr4:73120881-73121094	-	CE	0.99432	0.99394	0.00037657	0.543	K6	2.9179
ENSG00000047365.13	12	chr4:36209375-36209414	-	AL	0.12696	0.10994	0.017022	0.543	K0	0
ENSG00000047365.13	41	chr4:36082251-36082286	-	CE	0.92724	0.91812	0.0091182	0.543	K0	0
ENSG00000173376.14	5	chr4:121045650-121045838	-	CE	0.8819	0.89612	-0.014219	0.543	K0	0
ENSG00000164164.17	34	chr4:145143365-145143445	-	CE	0.99448	0.99283	0.0016554	0.543	K0	0
ENSG00000048342.18	3	chr4:15469882-15469895	+	TS	0.34782	0.10175	0.24607	0.543	K3	1.3961
ENSG00000145362.21	1	chr4:112818032-112818052	+	TS	0.088349	0.072948	0.015401	0.543	K4	1.3622
ENSG00000145362.21	191	chr4:113383737-113383740	+	TE	0.0034248	0.0035994	-0.00017462	0.543	K5	0.8119
ENSG00000171503.13	10	chr4:158672307-158672312	+	TS	0.053179	0.065525	-0.012346	0.543	K5	2.5943
ENSG00000129187.15	39	chr4:182890255-182891013	-	TE	0.040201	0.039226	0.0009744	0.543	K3	0.4392
ENSG00000182168.15	18	chr4:95202731-95202964	-	CE	0.95535	0.95799	-0.0026472	0.543	K0	0
ENSG00000198589.14	70	chr4:150350091-150350159	-	AA	0.98329	0.98072	0.0025661	0.543	K0	0
ENSG00000002549.13	3	chr4:17577452-17577494	+	TS	0.063377	0.067961	-0.0045836	0.543	K3	0.3648
ENSG00000138750.16	43	chr4:76130719-76130749	-	AA	0.97155	0.97012	0.0014296	0.543	K9	2.9052
ENSG00000281731.3	27	chr4:118674052-118674087	-	TE	0.084375	0.10423	-0.019855	0.543	K3	0
ENSG00000174720.18	3	chr4:112637110-112637119	+	TS	0.0070051	0.0081357	-0.0011306	0.543	K4	0.1157
ENSG00000174720.18	71	chr4:112657247-112657280	+	TE	0.0021462	0.0023635	-0.0002173	0.543	K4	1.6141
ENSG00000164168.8	4	chr4:147624062-147624098	+	CE	0.98463	0.9817	0.0029307	0.543	K0	0
ENSG00000131127.14	1	chr4:337814-337819	+	TS	0.64053	0.60657	0.033965	0.543	K2	0.9162
ENSG00000198498.10	15	chr4:163517434-163517476	+	CE	0.99599	0.99602	-2.35E-05	0.543	K0	0
ENSG00000226950.8	34	chr4:52721103-52721510	+	TE	0.93281	0.92684	0.0059776	0.543	K2	0
ENSG00000151725.12	22	chr4:184695129-184695348	-	TE	0.72952	0.73184	-0.0023193	0.543	K2	1.1193
ENSG00000215612.8	3	chr4:8867048-8868345	-	AL	0.96882	0.96396	0.0048646	0.543	K1	0.2006
ENSG00000243449.8	4	chr4:2042327-2042484	+	CE	0.98373	0.97822	0.0055035	0.543	K0	0
ENSG00000178177.17	22	chr4:17876940-17878213	-	CE	0.17469	0.17978	-0.0050955	0.543	K6	3.9754
ENSG00000138821.14	31	chr4:102304448-102304481	-	TE	0.01984	0.022544	-0.002704	0.543	K1	0
ENSG00000138796.18	38	chr4:108026064-108026982	+	TS	0.0074949	0.0078988	-0.00040382	0.543	K2	0.9774
ENSG00000282278.1	22	chr4:54289009-54289114	+	CE	0.89513	0.90974	-0.014612	0.543	K0	0
ENSG00000168214.22	13	chr4:26320807-26320815	+	TS	0.97614	0.97501	0.0011307	0.543	K2	0
ENSG00000164093.18	12	chr4:110629077-110629251	-	AF	0.031831	0.021941	0.0098905	0.543	K0	0
ENSG00000145241.11	17	chr4:67506788-67506934	-	CE	0.98454	0.98454	1.85E-06	0.543	K0	0
ENSG00000109184.15	12	chr4:51848205-51848367	+	CE	0.11689	0.11174	0.0051536	0.543	K5	1.5614
ENSG00000164144.16	24	chr4:152883245-152883316	+	AF	0.02138	0.026923	-0.0055426	0.543	K0	0
ENSG00000218336.9	24	chr4:182730878-182731139	+	CE	0.99279	0.9919	0.00088195	0.543	K0	0
ENSG00000033178.13	29	chr4:67634429-67634518	-	CE	0.99338	0.99196	0.0014244	0.543	K0	0
ENSG00000109332.20	28	chr4:102825781-102825785	-	TS	0.88954	0.87634	0.013196	0.543	K2	0.2499
ENSG00000289308.1	10	chr4:61750327-61750457	-	TE	0.017704	0.012173	0.0055309	0.543	K1	0
ENSG00000163625.16	31	chr4:84801782-84801789	-	TE	0.94335	0.95097	-0.0076209	0.543	K1	0
ENSG00000138794.10	5	chr4:109698300-109698342	-	CE	0.97777	0.97866	-0.00089275	0.543	K2	0.4119
ENSG00000138641.18	35	chr4:88677964-88678134	+	CE	0.84446	0.8327	0.011751	0.543	K1	0.8297
ENSG00000164118.13	10	chr4:174285434-174285574	+	CE	0.04088	0.049114	-0.0082337	0.543	K0	0
ENSG00000070814.22	44	chr5:150383738-150384249	+	TE	0.003026	0.0030556	-2.96E-05	0.543	K1	0
ENSG00000180104.16	19	chr5:461960-462070	+	CE	0.99701	0.99682	0.00019386	0.543	K0	0
ENSG00000197860.10	5	chr5:65708489-65708558	-	CE	0.96568	0.97234	-0.0066514	0.543	K2	0.3912
ENSG00000164300.17	1	chr5:80256020-80256048	-	TS	0.15502	0.14165	0.013364	0.543	K1	0.4825
ENSG00000145781.9	6	chr5:116092545-116092695	+	CE	0.99154	0.98934	0.0022023	0.543	K0	0
ENSG00000145741.17	26	chr5:73505192-73505435	+	TE	0.00013655	0.00015415	-1.76E-05	0.543	K3	1.1914
ENSG00000039319.17	42	chr5:80474663-80474830	+	CE	0.99106	0.99104	1.85E-05	0.543	K0	0
ENSG00000169567.13	30	chr5:131159370-131159473	-	TE	0.17379	0.17679	-0.0030092	0.543	K4	1.9556
ENSG00000237187.9	118	chr5:93409373-93409374	-	TE	0.0083779	0.0054707	0.0029073	0.543	K6	0.7998
ENSG00000113389.16	17	chr5:32786422-32786826	+	TE	0.13121	0.083452	0.04776	0.543	K2	1.5838
ENSG00000155506.19	41	chr5:154803290-154803413	+	CE	0.99892	0.99875	0.00017653	0.543	K0	0
ENSG00000113269.14	2	chr5:180071760-180072101	-	TS	0.14244	0.15967	-0.017233	0.543	K2	1.9867
ENSG00000155542.12	29	chr5:56916945-56917348	+	TE	0.05972	0.06619	-0.0064706	0.543	K2	1.1529
ENSG00000204628.12	58	chr5:181238124-181238169	-	TE	6.06E-05	5.50E-05	5.64E-06	0.543	K2	0
ENSG00000184347.15	33	chr5:168710895-168711058	-	CE	0.90143	0.88688	0.014552	0.543	K0	0
ENSG00000120727.13	6	chr5:139341919-139341980	+	TS	0.011397	0.012906	-0.0015095	0.543	K3	0.3035
ENSG00000164338.10	5	chr5:73565913-73566186	+	AD	0.083644	0.076403	0.0072413	0.543	K3	1.4575
ENSG00000184584.13	3	chr5:139482718-139482720	-	TS	0.023368	0.020028	0.00334	0.543	K3	0.6737
ENSG00000156475.19	49	chr5:146589947-146590037	-	TE	0.34608	0.38241	-0.036324	0.543	K3	1.5492
ENSG00000113456.19	8	chr5:34915416-34915504	-	TS	0.051484	0.050218	0.0012665	0.543	K2	0.6764
ENSG00000028310.18	1	chr5:892801-892801	-	TS	0.98969	0.9883	0.0013894	0.543	K1	0
ENSG00000028310.18	18	chr5:888235-888407	-	CE	0.0099724	0.010125	-0.00015222	0.543	K9	5.0531
ENSG00000183258.12	9	chr5:177516725-177516835	-	CE	0.99275	0.99209	0.00066276	0.543	K0	0
ENSG00000044115.21	70	chr5:138887567-138887574	+	TE	0.00022789	0.00027914	-5.12E-05	0.543	K3	0.0946
ENSG00000185986.13	8	chr5:1594395-1594464	-	TS	0.10911	0.11679	-0.007685	0.543	K3	0.3656
ENSG00000072682.20	48	chr5:132198206-132198271	-	CE	0.26894	0.29782	-0.028885	0.543	K2	1.3743
ENSG00000120318.16	12	chr5:141673013-141673133	-	CE	0.93283	0.94472	-0.01189	0.543	K0	0
ENSG00000050767.18	23	chr5:178255787-178255889	-	CE	0.092659	0.095452	-0.0027938	0.543	K0	0
ENSG00000067248.11	25	chr5:55270488-55270577	-	RI	0.21699	0.36521	-0.14822	0.543	K5	1.2909
ENSG00000035499.13	13	chr5:60638750-60638890	-	CE	0.98997	0.98933	0.00064274	0.543	K0	0
ENSG00000172869.15	10	chr5:119097979-119098104	+	CE	0.95128	0.97239	-0.021104	0.543	K5	2.0709
ENSG00000186687.16	7	chr5:131199654-131199966	+	TE	0.99449	0.9938	0.00069292	0.543	K1	0
ENSG00000064652.11	29	chr5:123008162-123008610	+	TE	0.0075252	0.0071303	0.00039489	0.543	K3	0.252
ENSG00000170271.11	31	chr5:154822527-154822577	-	TE	0.12733	0.10578	0.021554	0.543	K1	0
ENSG00000248309.8	28	chr5:88905702-88905773	+	CE	0.87926	0.89157	-0.012303	0.543	K3	1.2335
ENSG00000038427.16	11	chr5:83493804-83493931	+	CE	0.97407	0.98071	-0.0066425	0.543	K1	0.1133
ENSG00000196923.14	25	chr5:177491096-177491146	-	TE	0.002965	0.0023753	0.00058971	0.543	K2	0.151
ENSG00000131446.17	37	chr5:180803406-180803481	-	AF	0.028288	0.030454	-0.0021663	0.543	K0	0
ENSG00000134986.14	41	chr5:111730704-111730723	-	TE	0.016407	0.012001	0.0044061	0.543	K4	0.0959
ENSG00000087116.16	13	chr5:179139890-179140035	-	CE	0.84866	0.86706	-0.018399	0.543	K1	0.8113
ENSG00000132356.12	4	chr5:40798160-40798170	-	TS	0.053804	0.054439	-0.00063494	0.543	K3	0.3286
ENSG00000205302.7	14	chr5:122802081-122802124	+	CE	0.99761	0.99715	0.00045885	0.543	K0	0
ENSG00000174705.13	20	chr5:172333499-172333769	-	AL	0.94342	0.93271	0.010715	0.543	K2	1.1252
ENSG00000165671.22	74	chr5:177295460-177295648	+	TE	0.0001565	0.00013578	2.07E-05	0.543	K3	1.5029
ENSG00000127184.13	4	chr5:86617973-86617985	+	TS	0.0026095	0.0022238	0.00038566	0.543	K3	0.0234
ENSG00000158987.22	29	chr5:131504626-131504778	-	CE	0.97985	0.98216	-0.0023112	0.543	K4	0.8654
ENSG00000197375.14	3	chr5:132369839-132369899	+	TS	0.012363	0.01296	-0.00059654	0.543	K3	0.9137
ENSG00000164221.13	17	chr5:115269703-115269798	-	CE	0.79211	0.81379	-0.021682	0.543	K2	1.0171
ENSG00000113273.17	13	chr5:78884294-78885128	-	TE	0.84712	0.85786	-0.010743	0.543	K1	0.5972
ENSG00000211445.13	18	chr5:151027822-151027908	+	AA	0.098719	0.078765	0.019954	0.543	K1	0.5664
ENSG00000056097.16	28	chr5:32363948-32364045	-	CE	0.9986	0.99845	0.00015157	0.543	K0	0
ENSG00000056097.16	30	chr5:32354852-32355647	-	TE	0.00018061	0.0002147	-3.41E-05	0.543	K3	1.3893
ENSG00000153113.24	17	chr5:96663000-96663003	+	TS	0.1272	0.14711	-0.019907	0.543	K3	0
ENSG00000153113.24	55	chr5:96729692-96729703	+	TE	0.99766	0.99699	0.00067095	0.543	K1	0
ENSG00000197603.16	38	chr5:37180857-37181005	-	CE	0.98352	0.98797	-0.0044531	0.543	K0	0
ENSG00000119048.9	6	chr5:134371606-134371639	+	TS	0.0037936	0.0045671	-0.00077348	0.543	K3	0.0723
ENSG00000037749.13	3	chr5:154038968-154038973	+	TS	0.082623	0.06977	0.012853	0.543	K3	0
ENSG00000170469.11	20	chr5:139396563-139396766	-	TE	0.35819	0.21384	0.14435	0.543	K2	0.8682
ENSG00000146063.20	4	chr5:181224058-181224165	+	TS	0.0011999	0.0014793	-0.00027939	0.543	K3	0.9967
ENSG00000215068.9	2	chr5:43041579-43041739	+	TS	0.59913	0.83446	-0.23534	0.543	K3	0.9954
ENSG00000168944.17	14	chr5:123416010-123416124	-	CE	0.98473	0.9846	0.00013196	0.543	K0	0
ENSG00000197536.11	9	chr5:132460562-132465109	+	AL	0.14335	0.13891	0.0044386	0.543	K0	0
ENSG00000164296.7	3	chr5:150000317-150000473	-	RI	0.54733	0.52867	0.018655	0.543	K3	1.923
ENSG00000113312.12	23	chr5:160041343-160041997	+	TS	0.35917	0.33819	0.020973	0.543	K1	0.9358
ENSG00000145730.21	13	chr5:102837687-102837792	+	CE	0.077525	0.072421	0.0051041	0.543	K3	0.6379
ENSG00000273841.6	26	chr5:69368727-69368824	-	RI	0.060373	0.064978	-0.0046058	0.543	K5	1.8541
ENSG00000047188.16	8	chr5:113532879-113533045	+	CE	0.98866	0.98813	0.00052125	0.543	K4	0.808
ENSG00000145819.18	32	chr5:143041816-143041890	+	CE	0.95508	0.94009	0.01499	0.543	K0	0
ENSG00000205571.14	15	chr5:70069026-70069142	+	CE	0.0025891	0.003655	-0.0010659	0.543	K0	0
ENSG00000016082.15	10	chr5:51393568-51393610	+	TE	0.77124	0.61208	0.15916	0.543	K2	0.7613
ENSG00000164463.12	11	chr5:173090315-173091401	+	CE	0.97831	0.97709	0.0012251	0.543	K0	0
ENSG00000131844.17	65	chr5:71643819-71643845	+	AA	0.99229	0.98878	0.003506	0.543	K5	1.9699
ENSG00000145555.15	51	chr5:16679947-16680104	-	CE	0.99832	0.99786	0.00046241	0.543	K0	0
ENSG00000214944.10	28	chr5:73865965-73866013	+	CE	0.95929	0.94713	0.012159	0.543	K0	0
ENSG00000164190.19	2	chr5:36876790-36876840	+	TS	0.37041	0.36412	0.006295	0.543	K2	1.5284
ENSG00000135314.13	6	chr6:73275414-73275556	-	CE	0.53865	0.5288	0.0098453	0.543	K2	1.1565
ENSG00000124783.14	8	chr6:7313183-7313188	-	TS	0.23068	0.21476	0.015918	0.543	K3	2.4382
ENSG00000112282.18	1	chr6:131628230-131628242	-	TS	0.010788	0.012359	-0.0015709	0.543	K3	1.354
ENSG00000112200.17	3	chr6:57090030-57090075	+	TS	0.008944	0.010675	-0.0017311	0.543	K4	0.2878
ENSG00000112200.17	4	chr6:57090076-57090076	+	TS	0.0088468	0.010286	-0.0014389	0.543	K4	0.2878
ENSG00000112200.17	41	chr6:57150719-57150862	+	CE	0.79018	0.75157	0.038607	0.543	K8	4.0248
ENSG00000120253.14	16	chr6:149731398-149731564	-	TE	0.91701	0.89872	0.018297	0.543	K1	0
ENSG00000111961.19	36	chr6:148546015-148546146	+	CE	0.97993	0.9771	0.0028383	0.543	K0	0
ENSG00000132424.17	4	chr6:99425293-99425308	-	TS	0.017193	0.013157	0.0040364	0.543	K4	1
ENSG00000124813.23	16	chr6:45431863-45432019	+	CE	0.96906	0.96385	0.0052067	0.543	K0	0
ENSG00000112679.15	2	chr6:292097-292273	+	TS	0.0017855	0.0022091	-0.00042364	0.543	K4	0.0312
ENSG00000124702.19	9	chr6:43019092-43019165	+	CE	0.99741	0.99715	0.00026409	0.543	K0	0
ENSG00000112695.13	7	chr6:75243788-75243788	-	TS	0.0085524	0.011305	-0.0027524	0.543	K3	0
ENSG00000204469.13	33	chr6:31634472-31634557	+	CE	0.99181	0.99042	0.0013897	0.543	K5	0.4444
ENSG00000146282.19	47	chr6:87527912-87528289	-	TE	0.89387	0.89662	-0.0027449	0.543	K2	0.712
ENSG00000010810.17	2	chr6:111873431-111873440	-	TS	0.97729	0.97826	-0.00097256	0.543	K3	0.1361
ENSG00000010810.17	6	chr6:111873206-111873269	-	RI	0.98838	0.98736	0.0010197	0.543	K0	0
ENSG00000146278.11	5	chr6:89084198-89084345	+	TE	0.5617	0.57223	-0.01053	0.543	K2	1.4864
ENSG00000146263.12	47	chr6:97165246-97165457	-	CE	0.99092	0.9897	0.0012244	0.543	K0	0
ENSG00000112742.10	25	chr6:80013279-80013366	+	CE	0.99339	0.99559	-0.0021953	0.543	K0	0
ENSG00000112742.10	35	chr6:80035266-80035417	+	CE	0.99465	0.996	-0.0013472	0.543	K0	0
ENSG00000170899.11	13	chr6:52977953-52978254	-	TE	0.19951	0.18121	0.018301	0.543	K2	1.2821
ENSG00000112130.17	2	chr6:37353983-37354014	+	TS	0.012545	0.014141	-0.0015955	0.543	K3	0.3239
ENSG00000118514.14	15	chr6:134918530-134918867	-	TE	0.16355	0.13918	0.024375	0.543	K3	1.5073
ENSG00000225177.6	4	chr6:138694393-138694547	+	CE	0.87761	0.88621	-0.0086049	0.543	K2	1.497
ENSG00000112769.20	42	chr6:112178121-112178232	-	CE	0.97228	0.96671	0.0055786	0.543	K0	0
ENSG00000112769.20	73	chr6:112129876-112129893	-	CE	0.97762	0.97667	0.00095201	0.543	K0	0
ENSG00000112769.20	81	chr6:112115863-112115993	-	CE	0.9775	0.97309	0.0044029	0.543	K0	0
ENSG00000131013.4	4	chr6:149540942-149541059	-	CE	0.99656	0.99642	0.00014114	0.543	K1	0.0278
ENSG00000137413.17	18	chr6:42056015-42056023	+	TE	0.11535	0.091666	0.023682	0.543	K1	0
ENSG00000096063.16	7	chr6:35921066-35921072	-	TS	0.99288	0.99208	0.00080008	0.543	K4	0.0203
ENSG00000024048.11	19	chr6:42640209-42640270	+	CE	0.99057	0.98911	0.001467	0.543	K0	0
ENSG00000124587.14	7	chr6:42968290-42968498	-	CE	0.95648	0.96376	-0.0072749	0.543	K0	0
ENSG00000227706.4	24	chr6:67881033-67881138	-	TE	0.052591	0.051715	0.0008763	0.543	K4	0.6185
ENSG00000111832.13	15	chr6:116590299-116590347	+	TE	0.0011957	0.0013027	-0.00010704	0.543	K2	0
ENSG00000112290.13	13	chr6:110105407-110105579	-	CE	0.99544	0.9953	0.00013659	0.543	K0	0
ENSG00000112186.13	25	chr6:17556660-17556795	+	TE	0.0916	0.087692	0.003908	0.543	K3	1.3008
ENSG00000206503.13	5	chr6:29942532-29942547	+	TS	0.084391	0.072501	0.011891	0.543	K3	0
ENSG00000112367.12	98	chr6:109825335-109825339	+	TE	0.013522	0.0086392	0.0048824	0.543	K5	3.7003
ENSG00000112624.13	4	chr6:42822796-42822844	+	CE	0.92365	0.9113	0.012353	0.543	K0	0
ENSG00000198563.14	35	chr6:31535407-31535475	-	TE	0.00056499	0.00066284	-9.78E-05	0.543	K2	0
ENSG00000112246.10	9	chr6:100448479-100448678	-	CE	0.92933	0.94214	-0.012805	0.543	K0	0
ENSG00000204422.7	10	chr6:31691804-31691918	-	CE	0.93636	0.93066	0.005694	0.543	K0	0
ENSG00000181577.16	11	chr6:44005109-44005150	+	TE	0.099989	0.093912	0.0060762	0.543	K2	1.1914
ENSG00000124496.13	27	chr6:42228149-42228669	-	TE	0.15863	0.1053	0.053327	0.543	K2	1.7655
ENSG00000137203.15	13	chr6:10412602-10412879	-	AF	0.090335	0.061872	0.028462	0.543	K0	0
ENSG00000204444.11	10	chr6:31658083-31658210	+	TE	0.89988	0.89747	0.0024157	0.543	K1	0
ENSG00000204351.12	9	chr6:31960010-31960119	+	CE	0.98983	0.98892	0.00090378	0.543	K0	0
ENSG00000272047.4	4	chr6:158168396-158168807	+	RI	0.15872	0.18877	-0.030049	0.543	K3	1.2517
ENSG00000184465.16	74	chr6:169457355-169457623	-	TE	0.30203	0.34262	-0.040594	0.543	K2	0.9761
ENSG00000213676.13	15	chr6:32120771-32120902	-	CE	0.99458	0.99514	-0.00056004	0.543	K2	0.5428
ENSG00000082269.17	6	chr6:70413515-70413549	+	TS	0.041482	0.034019	0.0074636	0.543	K3	0.1057
ENSG00000082269.17	12	chr6:70418375-70418492	+	CE	0.050217	0.052104	-0.0018863	0.543	K4	2.0988
ENSG00000188428.20	10	chr6:8026367-8026425	-	CE	0.92274	0.92372	-0.00098384	0.543	K3	2.3353
ENSG00000124614.16	1	chr6:34426068-34426069	-	TS	0.006993	0.0082563	-0.0012633	0.543	K2	1
ENSG00000130348.11	3	chr6:106629614-106629705	+	TS	0.12187	0.1406	-0.018724	0.543	K2	1.1973
ENSG00000213066.13	5	chr6:167000060-167000113	+	CE	0.99383	0.9928	0.0010318	0.543	K0	0
ENSG00000154548.9	18	chr6:89095959-89098852	-	TE	0.0052433	0.0051274	0.00011589	0.543	K2	0.0412
ENSG00000112659.14	23	chr6:43202716-43202821	+	CE	0.90428	0.90095	0.0033364	0.543	K2	0.5364
ENSG00000225793.4	10	chr6:75285161-75285304	+	TE	0.09371	0.10403	-0.010317	0.543	K2	0
ENSG00000164506.15	32	chr6:147373731-147373842	+	CE	0.97233	0.96542	0.0069111	0.543	K1	0.2714
ENSG00000204536.15	22	chr6:31157608-31157772	-	TS	0.25706	0.33196	-0.074902	0.543	K3	1.3343
ENSG00000066651.20	33	chr6:126021160-126021265	+	CE	0.99106	0.9942	-0.0031436	0.543	K5	1.818
ENSG00000288473.1	25	chr6:30920333-30920436	+	CE	0.94091	0.9561	-0.015189	0.543	K0	0
ENSG00000168116.14	3	chr6:57046777-57046921	+	AD	0.048831	0.042975	0.0058563	0.543	K1	0.2878
ENSG00000223865.11	4	chr6:33080443-33080486	+	TS	0.92241	0.89845	0.02396	0.543	K2	0.1021
ENSG00000080546.14	6	chr6:109008750-109008988	-	AF	0.025141	0.017658	0.007483	0.543	K0	0
ENSG00000137185.13	22	chr6:28233467-28233470	+	TE	0.046721	0.059498	-0.012777	0.543	K3	1.8759
ENSG00000137210.14	7	chr6:10747817-10747830	+	TS	0.041297	0.039093	0.0022038	0.543	K3	1.5849
ENSG00000078269.15	36	chr6:158086855-158086989	+	CE	0.98013	0.98356	-0.0034332	0.543	K1	0.167
ENSG00000204256.14	8	chr6:32970238-32970245	+	TS	0.94448	0.9394	0.0050752	0.543	K1	0
ENSG00000029363.17	6	chr6:136289788-136289795	-	TS	0.022284	0.018802	0.003482	0.543	K4	0.1343
ENSG00000014123.10	16	chr6:96549412-96549578	+	CE	0.98866	0.98673	0.0019303	0.543	K0	0
ENSG00000111913.20	27	chr6:24849802-24849950	-	CE	0.89716	0.89561	0.0015535	0.543	K0	0
ENSG00000146350.14	49	chr6:121106023-121106163	-	CE	0.96257	0.95272	0.0098533	0.543	K0	0
ENSG00000182095.15	24	chr7:5356916-5357276	-	CE	0.99216	0.99286	-0.00070066	0.543	K0	0
ENSG00000146530.15	8	chr7:12380486-12380733	-	CE	0.89645	0.89815	-0.0017028	0.543	K0	0
ENSG00000105835.13	4	chr7:106285010-106285094	-	TS	0.0024053	0.0027988	-0.00039349	0.543	K3	0.1212
ENSG00000164880.16	25	chr7:1487320-1487449	-	CE	0.99418	0.99621	-0.0020311	0.543	K0	0
ENSG00000164880.16	35	chr7:1481342-1481488	-	CE	0.99009	0.99258	-0.0024872	0.543	K0	0
ENSG00000146729.10	4	chr7:55964595-55964605	+	TS	0.094973	0.11301	-0.018033	0.543	K2	0.146
ENSG00000105784.16	23	chr7:87807373-87807519	+	CE	0.75346	0.76798	-0.014519	0.543	K1	1
ENSG00000219545.12	12	chr7:7676102-7676208	+	CE	0.099658	0.13159	-0.031936	0.543	K3	1.068
ENSG00000261115.7	1	chr7:141074064-141074392	+	TS	0.33725	0.30458	0.032664	0.543	K1	0.9846
ENSG00000231952.3	4	chr7:32820717-32820741	+	CE	0.86986	0.86276	0.0071031	0.543	K0	0
ENSG00000136205.17	23	chr7:47413937-47413997	-	CE	0.98168	0.98502	-0.0033342	0.543	K0	0
ENSG00000214194.9	3	chr7:113118528-113118534	-	TS	0.92574	0.93688	-0.011147	0.543	K2	0
ENSG00000136213.10	10	chr7:2447851-2448483	+	TE	0.27929	0.26745	0.011845	0.543	K2	1.4913
ENSG00000075223.14	30	chr7:80751269-80751336	-	CE	0.97428	0.98162	-0.0073413	0.543	K0	0
ENSG00000234545.8	19	chr7:92577103-92577195	-	CE	0.99404	0.99498	-0.00094593	0.543	K8	3.535
ENSG00000177679.16	20	chr7:76282964-76283101	+	CE	0.88025	0.8926	-0.012345	0.543	K0	0
ENSG00000188372.15	15	chr7:76441842-76442062	+	TE	0.01506	0.016898	-0.0018382	0.543	K2	0.0287
ENSG00000128512.24	54	chr7:111778276-111778369	-	CE	0.94193	0.94035	0.0015734	0.543	K0	0
ENSG00000105926.16	7	chr7:24620052-24620220	+	CE	0.027947	0.033391	-0.0054435	0.543	K5	2.0628
ENSG00000105926.16	23	chr7:24668499-24668660	+	CE	0.99246	0.98864	0.0038183	0.543	K7	2.4331
ENSG00000157259.8	3	chr7:92447874-92447978	+	TS	0.53615	0.57729	-0.041142	0.543	K2	1.4228
ENSG00000004059.11	15	chr7:127590969-127591088	+	CE	0.99842	0.99775	0.00066728	0.543	K3	0.1129
ENSG00000273432.1	6	chr7:43966264-43966395	-	CE	0.93641	0.94987	-0.013469	0.543	K0	0
ENSG00000008311.16	27	chr7:122098873-122098896	-	TS	0.098482	0.10886	-0.010376	0.543	K1	0
ENSG00000065883.17	29	chr7:40060820-40062510	+	TS	0.013498	0.013392	0.00010526	0.543	K1	0
ENSG00000198898.15	8	chr7:116862614-116862650	+	TS	0.012384	0.01465	-0.0022659	0.543	K3	0.07
ENSG00000244198.7	3	chr7:144195354-144195357	+	TS	0.069816	0.077095	-0.0072796	0.543	K3	1.6308
ENSG00000106617.15	21	chr7:151781152-151781353	-	TS	0.933	0.95225	-0.019245	0.543	K1	0
ENSG00000263001.8	77	chr7:74760691-74760692	+	TE	0.1717	0.10073	0.070969	0.543	K2	1.4821
ENSG00000289027.1	4	chr7:92242034-92242137	-	CE	0.98018	0.98097	-0.00079239	0.543	K4	1.7148
ENSG00000106290.16	28	chr7:100119255-100119255	-	TS	0.0037505	0.0043006	-0.00055015	0.543	K4	0
ENSG00000257923.12	6	chr7:101816008-101816008	+	TS	0.97749	0.98111	-0.0036172	0.543	K4	0.1072
ENSG00000006377.11	6	chr7:97009796-97010054	+	TE	0.0083311	0.011006	-0.002675	0.543	K2	0.4294
ENSG00000004799.8	9	chr7:95592511-95592597	-	CE	0.92819	0.9517	-0.023517	0.543	K0	0
ENSG00000128563.13	5	chr7:102365955-102365973	+	AA	0.6369	0.6026	0.034302	0.543	K2	1.2083
ENSG00000155093.19	29	chr7:157539061-157540336	-	TE	0.77712	0.92414	-0.14702	0.543	K2	0.9546
ENSG00000048052.24	54	chr7:18593908-18594029	+	CE	0.9238	0.92615	-0.0023469	0.543	K3	1.5828
ENSG00000146574.16	4	chr7:6826206-6826216	-	TS	0.014456	0.012736	0.0017202	0.543	K3	0.6325
ENSG00000274272.1	8	chr7:100577086-100577154	-	CE	0.87654	0.88996	-0.013422	0.543	K3	0.8594
ENSG00000223705.10	9	chr7:75410391-75410394	+	TS	0.043389	0.040749	0.0026399	0.543	K4	1
ENSG00000234456.10	37	chr7:79454345-79454828	+	TS	0.016789	0.012138	0.0046503	0.543	K1	0
ENSG00000289346.1	18	chr7:74809108-74809173	-	CE	0.90937	0.88722	0.022144	0.543	K0	0
ENSG00000078053.17	5	chr7:38494433-38494527	-	CE	0.93164	0.91947	0.01217	0.543	K0	0
ENSG00000146826.17	29	chr7:100155262-100155446	-	CE	0.98072	0.97305	0.007672	0.543	K0	0
ENSG00000006530.18	64	chr7:141654059-141654072	+	TE	0.00058664	0.00071731	-0.00013068	0.543	K4	2.5495
ENSG00000085563.15	33	chr7:87531575-87531697	-	AF	0.12039	0.13246	-0.012071	0.543	K0	0
ENSG00000277053.4	32	chr7:75190568-75190836	-	TS	0.99581	0.99678	-0.00096763	0.543	K1	0
ENSG00000241685.10	11	chr7:99358666-99358775	+	AF	0.0021047	0.0028007	-0.00069599	0.543	K0	0
ENSG00000106546.14	10	chr7:17322501-17322607	+	CE	0.98677	0.98318	0.0035921	0.543	K0	0
ENSG00000106546.14	25	chr7:17345251-17346147	+	TE	0.99186	0.99112	0.00074199	0.543	K2	0.0357
ENSG00000127928.13	5	chr7:93906592-93906593	+	TS	0.10984	0.087642	0.0222	0.543	K2	0
ENSG00000055609.21	182	chr7:152135001-152135018	-	TE	0.00078025	0.00090104	-0.00012079	0.543	K5	2.8206
ENSG00000013374.17	14	chr7:151355768-151355950	+	CE	0.99665	0.99486	0.001792	0.543	K2	0.0915
ENSG00000132436.12	26	chr7:50445142-50446786	-	TE	0.0045418	0.0046176	-7.57E-05	0.543	K3	0.6784
ENSG00000166526.18	5	chr7:100081738-100081738	-	TS	0.074354	0.067415	0.006939	0.543	K4	1
ENSG00000122545.21	25	chr7:35872734-35872762	+	TE	0.99735	0.99663	0.00071912	0.543	K1	0
ENSG00000277149.5	10	chr7:72744484-72744601	-	CE	0.85354	0.85712	-0.0035816	0.543	K1	0.5664
ENSG00000214765.9	16	chr7:45768660-45768899	-	TS	0.013364	0.012153	0.001211	0.543	K4	2.1063
ENSG00000002822.16	48	chr7:1816987-1817085	-	AF	0.010752	0.014648	-0.0038957	0.543	K0	0
ENSG00000105983.23	7	chr7:156892988-156893157	-	TS	0.0053588	0.0058291	-0.00047031	0.543	K3	0.6749
ENSG00000105983.23	47	chr7:156688098-156688102	-	TE	0.99394	0.99285	0.0010861	0.543	K2	0
ENSG00000122566.22	58	chr7:26174671-26174782	-	CE	0.92983	0.93807	-0.0082429	0.543	K0	0
ENSG00000135164.19	1	chr7:87152409-87152411	+	TS	0.010147	0.0086257	0.0015214	0.543	K4	0.1271
ENSG00000105339.11	20	chr8:141150834-141150889	+	TE	0.014829	0.018154	-0.0033241	0.543	K1	0
ENSG00000105339.11	54	chr8:141192526-141192663	+	CE	0.98783	0.98711	0.00072159	0.543	K0	0
ENSG00000177570.15	18	chr8:118379560-118379700	-	CE	0.92803	0.94356	-0.015529	0.543	K0	0
ENSG00000255182.2	14	chr8:144497977-144498161	-	CE	0.93865	0.9242	0.014455	0.543	K0	0
ENSG00000156467.10	21	chr8:96231095-96231132	-	TE	0.00021178	0.00025388	-4.21E-05	0.543	K3	0.0834
ENSG00000185122.11	46	chr8:144314177-144314204	+	TE	0.9862	0.98569	0.00050783	0.543	K3	0.121
ENSG00000079102.16	53	chr8:92014798-92014820	-	TE	0.0052454	0.0039153	0.0013301	0.543	K4	0.1056
ENSG00000160948.14	8	chr8:144426909-144426979	-	CE	0.99453	0.99594	-0.0014106	0.543	K0	0
ENSG00000155097.12	19	chr8:103068652-103068825	+	TE	0.45362	0.47267	-0.019052	0.543	K2	1.5815
ENSG00000136997.21	20	chr8:127740396-127740397	+	AA	0.99336	0.99178	0.0015808	0.543	K1	0.0803
ENSG00000155792.10	8	chr8:120002977-120003111	+	CE	0.93153	0.93262	-0.0010855	0.543	K0	0
ENSG00000091656.19	19	chr8:76778282-76778287	+	TS	0.036245	0.023299	0.012947	0.543	K1	0
ENSG00000091656.19	31	chr8:76850245-76850362	+	CE	0.97466	0.97054	0.0041237	0.543	K0	0
ENSG00000029534.21	57	chr8:41664805-41664909	-	CE	0.049975	0.05071	-0.00073524	0.543	K0	0
ENSG00000136960.13	25	chr8:119587044-119587075	-	CE	0.92105	0.92944	-0.008386	0.543	K0	0
ENSG00000164924.18	39	chr8:100923987-100924050	-	TE	0.00039236	0.00042288	-3.05E-05	0.543	K1	0
ENSG00000164924.18	49	chr8:100920526-100920586	-	TE	0.98811	0.98824	-0.00012682	0.543	K2	0.0932
ENSG00000164754.16	36	chr8:116851948-116852096	-	CE	0.9991	0.99908	1.56E-05	0.543	K0	0
ENSG00000198363.18	77	chr8:61518032-61518123	-	CE	0.992	0.99143	0.00057407	0.543	K0	0
ENSG00000160972.10	14	chr8:144496676-144496686	+	TE	0.91557	0.89801	0.017557	0.543	K1	0
ENSG00000120913.24	31	chr8:22589298-22589374	+	CE	0.92509	0.93581	-0.010725	0.543	K1	0.1962
ENSG00000155096.15	8	chr8:102863883-102864035	-	TS	0.0030181	0.0030847	-6.65E-05	0.543	K3	1.5488
ENSG00000182325.11	7	chr8:144357787-144357926	-	TS	0.97016	0.9658	0.0043632	0.543	K1	0
ENSG00000197892.13	38	chr8:29118868-29118992	-	CE	0.95513	0.96621	-0.011074	0.543	K0	0
ENSG00000250305.9	8	chr8:12952022-12952062	+	TS	0.93083	0.92656	0.0042662	0.543	K1	0
ENSG00000104497.15	26	chr8:81802380-81802499	-	CE	0.96963	0.97251	-0.0028774	0.543	K0	0
ENSG00000104381.14	16	chr8:74350400-74350402	+	TS	0.037512	0.045166	-0.0076533	0.543	K4	2.8078
ENSG00000185000.12	1	chr8:144326853-144326910	-	TS	0.0065432	0.0063719	0.00017135	0.543	K2	1.1991
ENSG00000147454.14	26	chr8:23571475-23571590	+	TE	0.00081524	0.00090618	-9.09E-05	0.543	K3	1.6087
ENSG00000121005.9	17	chr8:75016881-75016941	+	CE	0.97716	0.98389	-0.0067331	0.543	K0	0
ENSG00000140396.13	3	chr8:70401814-70402079	-	AF	0.073039	0.059161	0.013878	0.543	K0	0
ENSG00000085788.14	6	chr8:38231715-38231746	+	TS	0.066906	0.058477	0.0084286	0.543	K3	0.0536
ENSG00000164929.17	14	chr8:103219465-103219554	+	CE	0.10926	0.13468	-0.025419	0.543	K0	0
ENSG00000164808.17	43	chr8:47697756-47697933	+	AF	0.024726	0.020809	0.0039171	0.543	K0	0
ENSG00000129292.21	35	chr8:132814637-132814889	+	CE	0.98764	0.99052	-0.0028818	0.543	K7	2.7961
ENSG00000147535.17	5	chr8:38269197-38269201	-	TS	0.033135	0.030344	0.0027915	0.543	K4	0.1727
ENSG00000131773.14	21	chr8:135645059-135645117	+	CE	0.80087	0.82425	-0.023385	0.543	K2	1.2868
ENSG00000254402.7	6	chr8:144524110-144524269	-	CE	0.90511	0.88723	0.017873	0.543	K0	0
ENSG00000258677.2	7	chr8:73738284-73738349	-	CE	0.96521	0.96026	0.0049422	0.543	K0	0
ENSG00000251136.10	11	chr8:89756974-89757044	-	TE	0.093556	0.10499	-0.011438	0.543	K2	0.0003
ENSG00000251136.10	61	chr8:89611434-89611470	-	CE	0.89547	0.87653	0.018942	0.543	K0	0
ENSG00000104529.19	7	chr8:143597415-143597415	-	TS	0.00097612	0.0012425	-0.00026642	0.543	K5	0.0029
ENSG00000104529.19	14	chr8:143597398-143597399	-	TS	0.00096428	0.0012262	-0.00026188	0.543	K5	0.0029
ENSG00000104529.19	30	chr8:143596855-143596878	-	AD	0.08087	0.089274	-0.0084045	0.543	K5	3.2195
ENSG00000120963.12	18	chr8:101202333-101202447	-	CE	0.086704	0.088657	-0.0019535	0.543	K4	1.131
ENSG00000165102.15	27	chr8:43193757-43193843	+	CE	0.98584	0.98365	0.0021891	0.543	K0	0
ENSG00000165102.15	31	chr8:43196430-43196540	+	CE	0.15239	0.16735	-0.014965	0.543	K3	0.9009
ENSG00000104205.16	2	chr8:66712777-66712780	+	TS	0.074861	0.066636	0.0082251	0.543	K2	0.0151
ENSG00000104413.18	35	chr8:94707259-94707466	+	TE	0.43096	0.30386	0.1271	0.543	K2	1.5059
ENSG00000126882.13	9	chr9:131262691-131262737	-	CE	0.14728	0.13387	0.013417	0.543	K0	0
ENSG00000119522.17	1	chr9:123930127-123930152	-	TS	0.12211	0.11126	0.010848	0.543	K2	0.4862
ENSG00000155158.20	35	chr9:15171929-15171945	-	TE	0.0069488	0.0051629	0.0017859	0.543	K3	1.5826
ENSG00000164989.17	22	chr9:15745515-15745631	+	CE	0.90804	0.92815	-0.020114	0.543	K0	0
ENSG00000164970.15	6	chr9:34402705-34402807	-	CE	0.99376	0.99338	0.00037291	0.543	K2	1.0584
ENSG00000056586.16	14	chr9:122880594-122880794	-	CE	0.99417	0.99366	0.00050309	0.543	K0	0
ENSG00000148225.16	13	chr9:113322811-113322911	-	CE	0.89439	0.91744	-0.023045	0.543	K0	0
ENSG00000175768.13	1	chr9:37592598-37592604	-	TS	0.0026864	0.0038034	-0.001117	0.543	K2	1.3273
ENSG00000135047.16	12	chr9:87726119-87726121	+	TS	0.0015972	0.001715	-0.00011785	0.543	K5	0.0272
ENSG00000165219.23	4	chr9:125261829-125261830	+	TS	0.008175	0.009155	-0.00097998	0.543	K4	0.0355
ENSG00000107186.17	33	chr9:13165459-13165469	-	TS	0.14888	0.11953	0.029344	0.543	K2	0
ENSG00000197816.16	63	chr9:97374543-97374648	+	CE	0.91507	0.94197	-0.026892	0.543	K0	0
ENSG00000231806.4	2	chr9:94555083-94555310	+	TS	0.038312	0.03132	0.0069921	0.543	K1	0
ENSG00000106692.15	52	chr9:105620147-105622823	+	TE	0.03553	0.34684	-0.31131	0.543	K2	0.2113
ENSG00000158169.14	37	chr9:95172086-95172147	-	TE	0.024464	0.02741	-0.0029464	0.543	K1	0
ENSG00000233016.8	14	chr9:136724433-136724657	-	TE	0.00042117	0.00048721	-6.60E-05	0.543	K3	0.9984
ENSG00000107104.21	16	chr9:475458-475465	+	TE	0.39551	0.37323	0.02228	0.543	K1	0
ENSG00000136856.18	24	chr9:127405420-127405447	+	TE	0.0087138	0.0086594	5.44E-05	0.543	K3	0.0901
ENSG00000050555.19	3	chr9:131032045-131032175	+	CE	0.90193	0.9019	3.01E-05	0.543	K3	1.0343
ENSG00000197694.18	6	chr9:128552746-128552805	+	AF	0.0072467	0.0060364	0.0012102	0.543	K1	0.0312
ENSG00000197694.18	124	chr9:128630419-128630574	+	AF	0.0042249	0.0042745	-4.96E-05	0.543	K0	0
ENSG00000130714.19	95	chr9:131516721-131517219	+	AF	0.010675	0.012398	-0.001723	0.543	K0	0
ENSG00000278175.5	5	chr9:39810116-39810116	-	TS	0.01151	0.0087337	0.002776	0.543	K5	1.3714
ENSG00000165688.12	14	chr9:136412810-136412892	+	CE	0.93851	0.92262	0.015891	0.543	K4	1.3997
ENSG00000148335.15	5	chr9:129626205-129626295	+	TS	0.070885	0.083626	-0.012741	0.543	K2	0.2665
ENSG00000107331.18	18	chr9:137022351-137022478	-	CE	0.97822	0.97824	-1.74E-05	0.543	K1	0.1812
ENSG00000148341.18	3	chr9:129028280-129028295	-	TS	0.033573	0.024903	0.0086699	0.543	K3	1.6668
ENSG00000119401.11	7	chr9:116698261-116701299	+	TE	0.62949	0.63183	-0.0023452	0.543	K2	1.2335
ENSG00000122729.19	22	chr9:32448896-32449081	+	CE	0.99223	0.99137	0.00085651	0.543	K0	0
ENSG00000171097.14	34	chr9:128833123-128833295	-	TE	0.01939	0.014607	0.0047833	0.543	K2	1.3055
ENSG00000023318.9	5	chr9:100098992-100099000	-	TS	0.027111	0.035413	-0.0083022	0.543	K4	1.9297
ENSG00000023318.9	26	chr9:99989630-99989775	-	CE	0.0093081	0.012603	-0.0032951	0.543	K1	0.0415
ENSG00000181090.21	33	chr9:137716954-137717037	+	TE	0.0017341	0.001965	-0.00023086	0.543	K2	0
ENSG00000196730.13	28	chr9:87645895-87646014	+	CE	0.98348	0.98607	-0.0025871	0.543	K0	0
ENSG00000198917.13	18	chr9:128824072-128824174	-	CE	0.98499	0.98324	0.0017474	0.543	K0	0
ENSG00000106976.21	7	chr9:128203415-128203416	+	TS	0.059238	0.072626	-0.013388	0.543	K3	1.1656
ENSG00000188312.14	2	chr9:92332170-92332351	+	CE	0.94429	0.94533	-0.0010373	0.543	K2	0.5815
ENSG00000197958.13	9	chr9:127449281-127449362	-	CE	0.99623	0.99597	0.00026227	0.543	K0	0
ENSG00000119487.17	42	chr9:125438813-125439012	-	TE	0.069178	0.060735	0.0084431	0.543	K3	1.7597
ENSG00000173253.16	2	chr9:1050354-1050354	+	TS	0.10892	0.1264	-0.017481	0.543	K2	0.0835
ENSG00000137145.21	12	chr9:19299229-19299287	+	CE	0.98543	0.98203	0.0033957	0.543	K0	0
ENSG00000197355.11	2	chr9:137077526-137077821	+	TS	0.091825	0.13906	-0.047232	0.543	K1	0.9542
ENSG00000096872.17	23	chr9:27016907-27017050	+	CE	0.9919	0.9945	-0.0025998	0.543	K0	0
ENSG00000198722.15	3	chr9:35162062-35162103	+	TS	0.13841	0.095255	0.043153	0.543	K2	1.2896
ENSG00000136895.19	21	chr9:127311677-127311677	+	TE	0.93978	0.95293	-0.01315	0.543	K1	0
ENSG00000136895.19	51	chr9:127355392-127355449	+	TE	0.9416	0.95898	-0.017378	0.543	K1	0
ENSG00000136895.19	72	chr9:127393539-127393539	+	TE	0.044285	0.03507	0.0092154	0.543	K2	0.1118
ENSG00000165280.18	1	chr9:35072646-35072668	-	TS	0.0053751	0.0050363	0.00033873	0.543	K4	0.2708
ENSG00000165280.18	77	chr9:35055376-35056063	-	TE	0.0010294	0.0010197	9.70E-06	0.543	K4	0.4138
ENSG00000130635.16	24	chr9:134761925-134761978	+	CE	0.9965	0.99673	-0.00023097	0.543	K0	0
ENSG00000099139.14	46	chr9:76350828-76350928	+	CE	0.92328	0.93764	-0.014366	0.543	K0	0
ENSG00000177239.16	77	chr9:137109152-137109157	+	TE	0.0008278	0.00092303	-9.52E-05	0.543	K5	2.5396
ENSG00000081377.17	39	chr9:96500108-96500112	-	TE	0.072455	0.075167	-0.0027122	0.543	K3	1.2733
ENSG00000148120.18	6	chr9:94760306-94760314	+	TS	0.27322	0.21705	0.056176	0.543	K2	0.9898
ENSG00000136942.15	3	chr9:124861936-124861936	-	TS	0.0011745	0.00166	-0.00048549	0.543	K3	0
ENSG00000185920.18	25	chr9:95481966-95481970	-	TE	0.97913	0.98333	-0.0042054	0.543	K1	0
ENSG00000154529.15	11	chr9:41998401-41998604	-	CE	0.88796	0.84852	0.039444	0.543	K1	0.7789
ENSG00000165695.10	2	chr9:132878172-132878284	-	TS	0.89512	0.90353	-0.0084132	0.543	K1	0
ENSG00000197070.14	28	chr9:137614315-137614366	+	TE	0.89162	0.88642	0.0051942	0.543	K2	0.5068
ENSG00000185963.14	7	chr9:92717797-92717948	-	CE	0.99461	0.99589	-0.0012815	0.543	K1	0.0619
ENSG00000130707.18	22	chr9:130476871-130476954	+	CE	0.99581	0.99555	0.00026311	0.543	K0	0
ENSG00000080503.24	172	chr9:2193608-2193620	+	TE	0.00271	0.0031815	-0.0004715	0.543	K4	0.1663
ENSG00000107938.18	48	chr10:125763580-125763582	+	TE	0.97023	0.96864	0.0015853	0.543	K2	0.2206
ENSG00000224914.4	9	chr10:87344496-87344520	+	TE	0.0063586	0.0050575	0.0013011	0.543	K1	0
ENSG00000187021.15	50	chr10:116609175-116609175	+	TE	0.10594	0.12555	-0.019607	0.543	K2	0.1907
ENSG00000235823.4	23	chr10:100373900-100374012	+	TS	0.014016	0.016562	-0.0025467	0.543	K5	1.7491
ENSG00000239665.8	110	chr10:13655486-13655796	+	TE	0.0066562	0.0051548	0.0015014	0.543	K4	0.2122
ENSG00000172671.20	9	chr10:45662580-45662681	-	CE	0.095691	0.071595	0.024097	0.543	K6	4.5745
ENSG00000148516.23	24	chr10:31358145-31358590	+	AL	0.039604	0.037752	0.0018515	0.543	K3	1.0353
ENSG00000108094.17	12	chr10:35090493-35090567	-	TS	0.0083863	0.0084102	-2.39E-05	0.543	K4	0.2089
ENSG00000108094.17	28	chr10:35090238-35090304	-	TS	0.011722	0.013002	-0.0012796	0.543	K4	0.2557
ENSG00000151923.18	34	chr10:119577080-119577203	-	CE	0.99899	0.99887	0.00012465	0.543	K0	0
ENSG00000107537.14	19	chr10:13280976-13281110	-	CE	0.97807	0.97688	0.0011929	0.543	K0	0
ENSG00000228570.8	12	chr10:79849821-79850876	+	TE	0.32361	0.012414	0.3112	0.543	K1	0.2565
ENSG00000119950.21	46	chr10:110227510-110227540	+	TS	0.13677	0.12671	0.010061	0.543	K1	0
ENSG00000165443.12	11	chr10:59246148-59247770	+	TE	0.86969	0.883	-0.013301	0.543	K2	0.4445
ENSG00000170312.17	18	chr10:60791894-60791927	+	TE	0.0012536	0.0017081	-0.0004545	0.543	K1	0
ENSG00000223482.9	3	chr10:87342503-87342542	-	TS	0.00071506	0.00085224	-0.00013718	0.543	K5	0.8057
ENSG00000223482.9	88	chr10:87208186-87208509	-	TE	0.035683	0.028556	0.0071267	0.543	K2	0
ENSG00000107758.16	14	chr10:73454412-73454489	-	CE	0.99436	0.99405	0.00030899	0.543	K0	0
ENSG00000166136.16	21	chr10:100523740-100523742	-	TE	0.14198	0.15381	-0.011825	0.543	K1	0.7801
ENSG00000148672.10	10	chr10:87094035-87094042	-	TS	0.099683	0.11165	-0.011968	0.543	K2	1.4222
ENSG00000119977.22	27	chr10:95684520-95684532	-	TE	0.99317	0.99159	0.0015745	0.543	K1	0
ENSG00000072422.17	5	chr10:60911351-60911552	-	CE	0.9793	0.9824	-0.0031029	0.543	K0	0
ENSG00000148429.15	14	chr10:11493119-11493228	-	CE	0.97923	0.97875	0.00047254	0.543	K0	0
ENSG00000148468.17	8	chr10:15220944-15221060	-	CE	0.99235	0.99156	0.00079287	0.543	K0	0
ENSG00000172586.8	3	chr10:73782323-73782441	+	CE	0.99845	0.99826	0.00019188	0.543	K0	0
ENSG00000026025.16	20	chr10:17234819-17235034	+	TE	0.29364	0.23976	0.053873	0.543	K1	0.9242
ENSG00000119979.18	23	chr10:119129515-119129546	+	TE	0.015062	0.016039	-0.000977	0.543	K1	0
ENSG00000095485.18	4	chr10:100267624-100267631	-	TS	0.034607	0.030326	0.004281	0.543	K3	0.0218
ENSG00000150093.20	48	chr10:32929985-32930032	-	TE	0.00042547	0.00050048	-7.50E-05	0.543	K2	0.4859
ENSG00000107560.12	12	chr10:118004948-118005755	-	TE	0.5826	0.55089	0.031707	0.543	K2	1
ENSG00000165868.16	33	chr10:116698635-116698739	-	CE	0.94675	0.94175	0.0050023	0.543	K5	2.3596
ENSG00000066468.24	23	chr10:121593968-121594111	-	RI	0.059849	0.038243	0.021606	0.543	K4	2.1303
ENSG00000065621.15	16	chr10:104297578-104297684	+	CE	0.89386	0.87531	0.018544	0.543	K0	0
ENSG00000107669.19	17	chr10:121928031-121928031	-	TS	0.057059	0.045336	0.011723	0.543	K4	1.8143
ENSG00000065809.14	42	chr10:14521876-14521893	-	TE	0.0030425	0.0039765	-0.000934	0.543	K2	0
ENSG00000171798.19	72	chr10:133225442-133226412	+	TE	0.10137	0.12101	-0.019639	0.543	K2	0.7868
ENSG00000107929.16	5	chr10:931428-931476	-	TS	0.0078599	0.0086613	-0.00080136	0.543	K2	0.1344
ENSG00000078114.19	45	chr10:20850395-20850502	-	CE	0.30571	0.32585	-0.02014	0.543	K3	1.3516
ENSG00000119927.14	17	chr10:112168312-112168524	-	CE	0.99079	0.98707	0.0037262	0.543	K0	0
ENSG00000108175.19	6	chr10:79208336-79208449	+	CE	0.99288	0.99295	-6.99E-05	0.543	K0	0
ENSG00000095787.24	8	chr10:28533118-28533312	+	TS	0.00089311	0.0010301	-0.00013696	0.543	K3	0.0528
ENSG00000130640.15	7	chr10:133308861-133308866	-	TS	0.0028447	0.0023703	0.00047446	0.543	K4	0.0289
ENSG00000270316.1	11	chr10:102876954-102877035	+	CE	0.97997	0.98194	-0.0019699	0.543	K4	1.3333
ENSG00000229656.8	2	chr10:32958845-32958858	+	TS	0.9104	0.88916	0.021243	0.543	K2	0.0587
ENSG00000096717.12	13	chr10:67908046-67908125	+	CE	0.99528	0.99416	0.0011168	0.543	K0	0
ENSG00000138193.17	35	chr10:94265647-94265708	+	CE	0.9754	0.97338	0.0020148	0.543	K0	0
ENSG00000107959.17	86	chr10:3137740-3137740	-	TE	0.0015048	0.0015236	-1.88E-05	0.543	K3	1.9576
ENSG00000148459.16	16	chr10:26740645-26740817	+	CE	0.11638	0.12487	-0.0084839	0.543	K2	0.6978
ENSG00000203867.8	10	chr10:110820072-110820176	+	CE	0.98827	0.99121	-0.0029458	0.543	K0	0
ENSG00000214413.9	29	chr10:110899956-110900120	-	TE	0.00086433	0.0009484	-8.41E-05	0.543	K4	0.9953
ENSG00000122367.21	46	chr10:86733413-86734461	+	TE	0.36184	0.34824	0.0136	0.543	K3	1.4773
ENSG00000148835.12	13	chr10:103381721-103381841	+	CE	0.99034	0.98874	0.0015984	0.543	K0	0
ENSG00000065154.12	3	chr10:124414953-124415072	-	AF	0.024588	0.024814	-0.00022635	0.543	K0	0
ENSG00000099284.15	33	chr10:70095754-70095758	+	AD	0.014577	0.012505	0.0020714	0.543	K2	0.6486
ENSG00000151474.23	34	chr10:13707537-13707567	-	TS	0.29522	0.32393	-0.02871	0.543	K2	1.3441
ENSG00000136738.15	16	chr10:17700222-17700241	+	TE	0.98745	0.98345	0.0040004	0.543	K1	0
ENSG00000151150.22	8	chr10:60300319-60300482	-	AF	0.078094	0.081666	-0.0035717	0.543	K0	0
ENSG00000151150.22	18	chr10:60205792-60205890	-	CE	0.94495	0.95568	-0.010731	0.543	K0	0
ENSG00000151150.22	112	chr10:60029690-60029690	-	TE	0.93716	0.94002	-0.00286	0.543	K3	0.4066
ENSG00000156515.24	25	chr10:69343827-69343836	+	TE	0.0017342	0.0017031	3.11E-05	0.543	K3	0
ENSG00000110107.9	5	chr11:60903712-60903861	-	CE	0.99939	0.99926	0.00012693	0.543	K0	0
ENSG00000134569.10	2	chr11:46918328-46918550	-	TS	0.097468	0.12154	-0.024072	0.543	K1	0
ENSG00000137713.16	31	chr11:111737877-111741054	-	TE	0.0026241	0.0029249	-0.00030082	0.543	K3	0.0935
ENSG00000214753.4	9	chr11:62722601-62722713	-	CE	0.9972	0.99813	-0.00093648	0.543	K0	0
ENSG00000149231.16	88	chr11:96349241-96352152	-	TE	0.0043911	0.0052253	-0.00083422	0.543	K4	1.5808
ENSG00000110013.13	18	chr11:124638542-124638737	-	CE	0.98389	0.98545	-0.0015552	0.543	K0	0
ENSG00000174483.20	1	chr11:66510606-66510608	+	TS	0.060762	0.074692	-0.01393	0.543	K4	3.4595
ENSG00000149357.10	6	chr11:72103183-72103219	-	AD	0.99676	0.99654	0.00021416	0.543	K0	0
ENSG00000070081.18	31	chr11:17295426-17295441	+	TE	0.2449	0.24363	0.0012682	0.543	K2	0.8062
ENSG00000142186.18	14	chr11:65531576-65531683	+	CE	0.99765	0.99765	3.31E-06	0.543	K0	0
ENSG00000149823.9	21	chr11:65108197-65108319	+	TE	0.002613	0.0019332	0.00067987	0.543	K2	1.5829
ENSG00000110048.12	12	chr11:59593604-59593724	-	CE	0.99474	0.99438	0.00035805	0.543	K0	0
ENSG00000086848.15	19	chr11:111853380-111853485	-	CE	0.95528	0.96603	-0.010745	0.543	K3	1.2131
ENSG00000184281.15	3	chr11:2400750-2400755	+	TS	0.96864	0.95982	0.0088138	0.543	K3	0.0581
ENSG00000149187.19	3	chr11:47565274-47565505	-	TS	0.94379	0.94759	-0.0037994	0.543	K2	0.2101
ENSG00000149187.19	10	chr11:47523600-47523647	-	TS	0.88357	0.89642	-0.012848	0.543	K1	0
ENSG00000110514.19	64	chr11:47325262-47325300	+	AL	0.029741	0.020597	0.0091439	0.543	K3	1.6287
ENSG00000166387.14	14	chr11:7576408-7576516	+	AF	0.1029	0.12389	-0.02099	0.543	K0	0
ENSG00000149743.14	38	chr11:64223830-64223832	-	TE	0.12121	0.12593	-0.0047266	0.543	K3	1.482
ENSG00000171714.13	18	chr11:22193069-22193072	+	TS	0.012925	0.0087119	0.0042132	0.543	K4	1.4428
ENSG00000149499.12	17	chr11:62610977-62610992	-	TE	0.052229	0.048993	0.0032364	0.543	K1	0
ENSG00000149499.12	60	chr11:62602218-62602218	-	TE	0.0078455	0.0086782	-0.00083269	0.543	K2	0.118
ENSG00000175634.15	3	chr11:67428494-67428497	+	TS	0.022946	0.015559	0.0073871	0.543	K3	1.3517
ENSG00000152404.16	6	chr11:107441503-107441622	-	CE	0.99402	0.99338	0.00063803	0.543	K0	0
ENSG00000167283.9	10	chr11:118401661-118401717	+	TS	0.0064858	0.0073214	-0.00083556	0.543	K4	2.0131
ENSG00000052841.15	44	chr11:43451182-43451265	+	CE	0.9926	0.9945	-0.0019014	0.543	K0	0
ENSG00000109911.19	21	chr11:31580683-31580800	+	CE	0.032347	0.038199	-0.0058522	0.543	K2	0.4673
ENSG00000109911.19	59	chr11:31783724-31783757	+	TE	0.0010195	0.0012318	-0.00021224	0.543	K4	1.7026
ENSG00000109911.19	61	chr11:31783760-31783775	+	TE	0.0010549	0.0012162	-0.00016135	0.543	K4	1.7026
ENSG00000134627.12	25	chr11:94619760-94619885	+	CE	0.88445	0.90275	-0.018301	0.543	K0	0
ENSG00000076043.11	35	chr11:114449910-114449917	+	TE	0.96914	0.96814	0.00099667	0.543	K4	0.2585
ENSG00000166471.11	5	chr11:9314321-9314567	-	TS	0.02508	0.025408	-0.00032815	0.543	K3	1.2174
ENSG00000149483.13	45	chr11:61369204-61369211	+	TE	0.43298	0.41202	0.02096	0.543	K4	1.7063
ENSG00000148985.20	74	chr11:3825636-3825645	+	TE	0.0010893	0.00090815	0.00018114	0.543	K5	2.4617
ENSG00000165912.16	8	chr11:47185266-47185419	-	AF	0.040444	0.03075	0.0096944	0.543	K4	1.486
ENSG00000172977.13	19	chr11:65712835-65712921	+	RI	0.02068	0.0213	-0.00062044	0.543	K3	0.8792
ENSG00000007372.25	127	chr11:31790791-31790822	-	TE	0.00094916	0.0011829	-0.00023377	0.543	K4	0.0674
ENSG00000007372.25	153	chr11:31789517-31789829	-	TE	0.0083625	0.0065673	0.0017952	0.543	K5	3.6957
ENSG00000007372.25	159	chr11:31788908-31788910	-	TE	0.00586	0.0066376	-0.00077767	0.543	K5	3.6957
ENSG00000255245.4	4	chr11:117841990-117842028	-	CE	0.94081	0.92971	0.0111	0.543	K2	0.7
ENSG00000186166.9	7	chr11:118998430-118998593	+	CE	0.97102	0.96963	0.0013853	0.543	K2	0.9113
ENSG00000002330.14	1	chr11:64284666-64284704	-	TS	0.024566	0.024292	0.00027344	0.543	K2	0
ENSG00000110651.12	42	chr11:2396980-2397016	+	TE	0.076436	0.077306	-0.00087063	0.543	K4	1.3146
ENSG00000134910.14	37	chr11:125612989-125613070	+	TE	0.00099319	0.0011276	-0.00013439	0.543	K2	0
ENSG00000185238.13	23	chr11:20494167-20494254	+	CE	0.9973	0.99692	0.00038097	0.543	K0	0
ENSG00000149136.9	17	chr11:57332152-57332280	-	CE	0.99961	0.99951	0.0001027	0.543	K0	0
ENSG00000137700.18	19	chr11:119029392-119029564	-	CE	0.98368	0.98659	-0.0029037	0.543	K0	0
ENSG00000149782.13	22	chr11:64262647-64262808	+	CE	0.98408	0.98805	-0.0039705	0.543	K0	0
ENSG00000109956.13	13	chr11:134378508-134380747	-	TE	0.92152	0.62434	0.29719	0.543	K1	0.3174
ENSG00000166340.18	5	chr11:6619410-6619413	-	TS	0.28715	0.32701	-0.039862	0.543	K3	1
ENSG00000023191.17	23	chr11:504427-504552	-	AF	0.0029838	0.0030052	-2.14E-05	0.543	K0	0
ENSG00000148950.11	9	chr11:31509579-31509592	-	TS	0.97505	0.98151	-0.0064556	0.543	K4	0.0578
ENSG00000087365.16	9	chr11:66052365-66052365	+	TS	0.05092	0.067363	-0.016443	0.543	K2	0
ENSG00000149262.18	77	chr11:77878749-77878759	-	TE	0.97841	0.9756	0.0028023	0.543	K3	0.1239
ENSG00000006611.17	8	chr11:17531154-17531292	-	CE	0.91387	0.89984	0.014028	0.543	K0	0
ENSG00000149289.11	6	chr11:110159256-110159490	+	CE	0.98149	0.97894	0.0025463	0.543	K0	0
ENSG00000187726.9	17	chr11:73970231-73970238	+	TE	0.81251	0.7866	0.025914	0.543	K2	0.5186
ENSG00000133812.18	74	chr11:9828596-9828632	-	CE	0.068542	0.085397	-0.016855	0.543	K2	0.7319
ENSG00000135362.14	48	chr11:36462614-36462781	+	TE	0.22534	0.12202	0.10332	0.543	K3	1.9438
ENSG00000118369.13	21	chr11:78214027-78214138	+	TE	0.3802	0.42006	-0.039862	0.543	K3	2.2351
ENSG00000078124.13	1	chr11:76860859-76860866	+	TS	0.023179	0.016961	0.0062178	0.543	K5	1.4697
ENSG00000166105.16	2	chr11:134276379-134276763	+	TS	0.99775	0.99755	0.00019612	0.543	K1	0
ENSG00000111275.13	1	chr12:111766887-111766932	+	TS	0.94644	0.95169	-0.0052469	0.543	K2	0
ENSG00000166908.18	25	chr12:57601245-57601348	+	CE	0.9914	0.99	0.0013998	0.543	K0	0
ENSG00000111679.17	40	chr12:6955174-6955186	+	TE	0.077192	0.058945	0.018248	0.543	K2	0.2918
ENSG00000047617.17	48	chr12:5562655-5563245	-	TE	0.91094	0.89429	0.016651	0.543	K1	0.2706
ENSG00000155980.13	27	chr12:57572580-57572624	+	CE	0.93687	0.95386	-0.016988	0.543	K0	0
ENSG00000155980.13	79	chr12:57586631-57586633	+	TE	0.019441	0.0155	0.0039417	0.543	K3	1.5491
ENSG00000136021.19	35	chr12:100335811-100335906	+	CE	0.99636	0.99601	0.00034183	0.543	K0	0
ENSG00000111358.14	16	chr12:123652532-123652561	+	CE	0.99702	0.9971	-8.37E-05	0.543	K0	0
ENSG00000257698.3	32	chr12:57930272-57931164	-	TE	0.0093935	0.011306	-0.0019122	0.543	K4	1.6532
ENSG00000178498.16	5	chr12:57604834-57604858	+	TS	0.10023	0.13125	-0.031023	0.543	K3	0.2847
ENSG00000152556.17	67	chr12:48140771-48140871	+	CE	0.81787	0.82709	-0.0092129	0.543	K8	3.4675
ENSG00000123349.15	4	chr12:53295506-53295508	+	TS	0.0091493	0.012356	-0.0032071	0.543	K4	0.0937
ENSG00000136014.12	18	chr12:95518154-95518353	-	TE	0.017385	0.01913	-0.0017455	0.543	K2	0.9555
ENSG00000136014.12	20	chr12:95517276-95518142	-	TE	0.016772	0.018237	-0.0014642	0.543	K2	0.9555
ENSG00000175203.17	64	chr12:57532795-57532807	-	TE	0.0023857	0.0027221	-0.00033642	0.543	K1	0
ENSG00000051825.15	5	chr12:123233171-123233238	-	TS	0.05819	0.054608	0.0035817	0.543	K3	2.032
ENSG00000051825.15	6	chr12:123233142-123233170	-	TS	0.05602	0.055287	0.00073258	0.543	K3	2.032
ENSG00000173262.12	42	chr12:7828704-7828866	-	CE	0.87768	0.89562	-0.017937	0.543	K1	0.0523
ENSG00000013573.17	25	chr12:31084798-31084911	+	CE	0.016589	0.019891	-0.0033025	0.543	K4	1.4847
ENSG00000183955.14	3	chr12:123384173-123384208	+	TS	0.87518	0.89503	-0.019853	0.543	K2	0
ENSG00000255639.3	8	chr12:4668457-4668524	+	CE	0.99346	0.99234	0.0011204	0.543	K0	0
ENSG00000188735.13	10	chr12:121771488-121771549	+	CE	0.67973	0.68392	-0.0041948	0.543	K2	1.3614
ENSG00000062485.19	46	chr12:56282609-56282859	-	RI	0.0027816	0.0021762	0.00060541	0.543	K4	0.903
ENSG00000062485.19	50	chr12:56282472-56282496	-	TE	0.00027264	0.00029276	-2.01E-05	0.543	K3	0
ENSG00000170855.4	5	chr12:120443964-120444207	-	TE	0.99928	0.99912	0.00015729	0.543	K1	0
ENSG00000070961.16	20	chr12:89611193-89611372	-	CE	0.99681	0.99593	0.00087943	0.543	K0	0
ENSG00000177359.21	48	chr12:31119115-31119116	-	TS	0.12773	0.14855	-0.020825	0.543	K3	0.9994
ENSG00000076513.17	8	chr12:110019139-110019328	+	CE	0.99061	0.9937	-0.0030951	0.543	K4	1.3687
ENSG00000076513.17	34	chr12:110037674-110038006	+	TE	0.00061348	0.00071652	-0.00010304	0.543	K3	1.1052
ENSG00000004700.16	1	chr12:21501664-21501669	-	TS	0.021282	0.020505	0.00077668	0.543	K3	0.9499
ENSG00000177425.11	6	chr12:79690058-79690061	-	TS	0.0051138	0.0059011	-0.00078732	0.543	K2	0
ENSG00000134548.11	9	chr12:21527727-21527789	+	CE	0.9357	0.93289	0.0028069	0.543	K0	0
ENSG00000136052.10	9	chr12:104951491-104951528	-	AF	0.046778	0.049408	-0.0026302	0.543	K3	1.9198
ENSG00000139219.19	49	chr12:47981343-47981396	-	CE	0.98805	0.99205	-0.0039988	0.543	K0	0
ENSG00000139219.19	50	chr12:47980915-47980968	-	CE	0.98739	0.99198	-0.0045903	0.543	K0	0
ENSG00000111596.14	58	chr12:70335439-70335464	+	TE	0.0036455	0.0044149	-0.00076934	0.543	K2	0
ENSG00000111596.14	82	chr12:70342108-70342109	+	TS	0.006068	0.0076083	-0.0015404	0.543	K1	0
ENSG00000111596.14	100	chr12:70353921-70353923	+	TE	0.00048146	0.00057293	-9.15E-05	0.543	K3	0.4204
ENSG00000166225.9	23	chr12:69570373-69570385	+	TE	0.98145	0.98001	0.0014402	0.543	K2	0.1051
ENSG00000089009.16	24	chr12:112406871-112406890	-	TE	7.59E-05	9.16E-05	-1.57E-05	0.543	K2	0.218
ENSG00000089009.16	26	chr12:112406748-112406865	-	TE	0.033521	0.033327	0.00019383	0.543	K2	0.218
ENSG00000052126.15	57	chr12:19370722-19373668	+	AL	0.028911	0.031181	-0.0022693	0.543	K0	0
ENSG00000081760.17	3	chr12:125073876-125073979	+	CE	0.98754	0.98917	-0.001623	0.543	K0	0
ENSG00000139636.16	38	chr12:49104470-49104473	-	TE	0.99222	0.99058	0.0016418	0.543	K3	0
ENSG00000139613.12	53	chr12:56169776-56169911	-	CE	0.99689	0.99765	-0.00076594	0.543	K0	0
ENSG00000111581.10	38	chr12:68726499-68726617	+	CE	0.99699	0.99696	2.97E-05	0.543	K3	0.0885
ENSG00000196498.13	69	chr12:124335483-124335632	-	CE	0.99435	0.99523	-0.00087522	0.543	K0	0
ENSG00000170456.16	5	chr12:31590386-31590442	-	AF	0.038951	0.042945	-0.0039932	0.543	K0	0
ENSG00000170581.14	22	chr12:56355708-56355791	-	CE	0.96857	0.97789	-0.0093255	0.543	K0	0
ENSG00000214776.12	46	chr12:9567490-9569202	+	CE	0.91103	0.93466	-0.023639	0.543	K0	0
ENSG00000082805.21	80	chr12:1493517-1493549	+	TE	0.00031068	0.00035224	-4.16E-05	0.543	K4	1.7602
ENSG00000177981.11	19	chr12:48151610-48151665	-	CE	0.12508	0.1166	0.008479	0.543	K1	0.5918
ENSG00000123384.14	11	chr12:57149680-57150059	+	AL	0.076447	0.095393	-0.018946	0.543	K2	0.6144
ENSG00000185046.20	15	chr12:99655067-99655210	-	CE	0.90028	0.87619	0.024086	0.543	K0	0
ENSG00000179912.21	34	chr12:57272453-57272554	-	CE	0.053034	0.052677	0.00035777	0.543	K1	0.2665
ENSG00000122966.17	107	chr12:119701624-119701752	-	CE	0.97197	0.96871	0.0032589	0.543	K0	0
ENSG00000198707.17	86	chr12:88055576-88055717	-	CE	0.98481	0.9823	0.0025167	0.543	K0	0
ENSG00000123104.12	34	chr12:26622240-26622405	-	CE	0.96654	0.95995	0.0065939	0.543	K0	0
ENSG00000123104.12	41	chr12:26596883-26597134	-	CE	0.97138	0.9683	0.0030837	0.543	K0	0
ENSG00000123104.12	47	chr12:26550247-26550355	-	CE	0.96192	0.9624	-0.00047443	0.543	K0	0
ENSG00000177084.18	63	chr12:132642506-132642729	-	CE	0.99735	0.997	0.00035158	0.543	K0	0
ENSG00000189079.17	39	chr12:45908038-45908040	+	TE	0.20091	0.2002	0.0007118	0.543	K1	0.7219
ENSG00000135424.19	83	chr12:55684585-55684600	-	TE	0.23599	0.1631	0.072894	0.543	K3	1.5219
ENSG00000256862.4	2	chr12:3871584-3871733	+	TS	0.14656	0.16515	-0.018589	0.543	K2	0.3947
ENSG00000010219.14	35	chr12:4599707-4599788	+	CE	0.87456	0.85431	0.020242	0.543	K0	0
ENSG00000139436.22	14	chr12:109983608-109983694	-	CE	0.98821	0.98566	0.0025524	0.543	K0	0
ENSG00000139436.22	56	chr12:109929804-109932614	-	TE	0.4142	0.39575	0.018441	0.543	K3	1.2352
ENSG00000111752.11	49	chr12:8937829-8938060	+	CE	0.99257	0.99194	0.00062799	0.543	K0	0
ENSG00000122970.16	29	chr12:110205443-110205514	+	CE	0.99193	0.99012	0.0018123	0.543	K0	0
ENSG00000188906.17	50	chr12:40310467-40310468	+	TS	0.062256	0.073775	-0.011519	0.543	K2	0.7219
ENSG00000196531.14	51	chr12:56713116-56713190	-	TE	0.00010117	0.00011641	-1.52E-05	0.543	K1	0
ENSG00000120805.14	28	chr12:101394944-101395487	-	TE	0.00053953	0.00060768	-6.81E-05	0.543	K3	0.9416
ENSG00000139579.13	16	chr12:56229014-56229032	+	TE	0.00066643	0.00065381	1.26E-05	0.543	K2	0.4846
ENSG00000076067.13	1	chr12:56521820-56521957	+	TS	0.0068567	0.0064933	0.00036339	0.543	K3	0.8769
ENSG00000179195.16	28	chr12:124011774-124011778	+	TE	9.24E-05	9.54E-05	-2.94E-06	0.543	K4	1.5711
ENSG00000182196.14	45	chr12:122982861-122982873	+	TE	0.00064678	0.00045182	0.00019496	0.543	K4	0.2736
ENSG00000102471.15	10	chr13:79539682-79539775	+	CE	0.99622	0.99686	-0.00063248	0.543	K2	0.2355
ENSG00000023516.9	3	chr13:42286300-42286399	+	CE	0.98397	0.98413	-0.00015728	0.543	K0	0
ENSG00000133112.17	29	chr13:45337178-45337197	-	TE	9.88E-05	0.00010257	-3.81E-06	0.543	K4	1.5743
ENSG00000088448.14	25	chr13:110892692-110892956	-	TE	0.99666	0.9973	-0.00064295	0.543	K1	0
ENSG00000139618.17	20	chr13:32354861-32355288	+	CE	0.99249	0.99325	-0.00076327	0.543	K0	0
ENSG00000133106.15	32	chr13:42886388-42888493	-	TE	0.98895	0.98793	0.0010203	0.543	K1	0
ENSG00000165475.15	33	chr13:20403667-20403668	-	TE	0.0094579	0.0069557	0.0025022	0.543	K4	1.9844
ENSG00000136104.21	89	chr13:50956573-50956737	+	TE	0.0074937	0.0083551	-0.00086144	0.543	K4	0.3405
ENSG00000136104.21	104	chr13:50970402-50970407	+	TE	0.031863	0.045108	-0.013245	0.543	K4	0.9607
ENSG00000125247.16	19	chr13:100637538-100637702	-	CE	0.98639	0.98873	-0.0023443	0.543	K0	0
ENSG00000120662.16	9	chr13:41263273-41263274	-	AD	0.094892	0.13047	-0.035579	0.543	K5	3.5678
ENSG00000152520.14	4	chr13:28174272-28174393	+	CE	0.99314	0.99071	0.0024303	0.543	K0	0
ENSG00000005810.20	42	chr13:77205256-77205383	-	CE	0.97847	0.97898	-0.00050571	0.543	K4	1.0609
ENSG00000005810.20	81	chr13:77118496-77118519	-	AA	0.21892	0.22641	-0.0074943	0.543	K7	4.5176
ENSG00000088451.11	13	chr13:94577371-94577429	-	CE	0.99096	0.99271	-0.0017485	0.543	K0	0
ENSG00000183722.9	8	chr13:39343854-39344054	-	CE	0.98261	0.98842	-0.0058157	0.543	K0	0
ENSG00000132970.14	12	chr13:26681054-26681320	+	CE	0.99441	0.9932	0.001203	0.543	K0	0
ENSG00000152767.17	47	chr13:98377821-98377918	+	CE	0.99392	0.99366	0.00025968	0.543	K0	0
ENSG00000253771.7	30	chr13:24940507-24940785	-	CE	0.79866	0.81748	-0.018822	0.543	K3	2.2646
ENSG00000243008.2	5	chr13:24581661-24581722	+	CE	0.85302	0.87818	-0.025162	0.543	K0	0
ENSG00000065150.21	31	chr13:97981242-97981400	+	CE	0.003381	0.0041155	-0.00073457	0.543	K0	0
ENSG00000152749.8	2	chr13:94605391-94605549	+	CE	0.98889	0.9887	0.00018509	0.543	K0	0
ENSG00000032742.18	34	chr13:20644843-20644958	+	CE	0.93526	0.92068	0.014586	0.543	K2	1.1437
ENSG00000102699.6	6	chr13:24498116-24498229	-	CE	0.99519	0.99475	0.00044504	0.543	K0	0
ENSG00000134871.19	61	chr13:110495342-110495467	+	CE	0.99573	0.99499	0.00073918	0.543	K0	0
ENSG00000102743.15	2	chr13:40789611-40789663	+	TS	0.96799	0.97387	-0.0058731	0.543	K1	0
ENSG00000134899.24	3	chr13:102845867-102845904	+	TS	0.01119	0.0096101	0.0015801	0.543	K4	1.6626
ENSG00000102452.18	60	chr13:101103172-101103339	-	CE	0.89094	0.89352	-0.0025815	0.543	K0	0
ENSG00000102452.18	63	chr13:101089846-101089966	-	CE	0.84158	0.88016	-0.038576	0.543	K1	0.8631
ENSG00000088387.21	83	chr13:98808640-98808675	-	CE	0.019691	0.025303	-0.0056122	0.543	K0	0
ENSG00000136108.15	21	chr13:52476350-52476627	+	TE	0.017443	0.021907	-0.0044638	0.543	K2	1.3007
ENSG00000129559.13	5	chr14:24232304-24232325	-	TS	0.035077	0.03356	0.0015165	0.543	K3	0.2719
ENSG00000075413.19	21	chr14:103386239-103386388	+	AF	0.011653	0.015831	-0.0041776	0.543	K0	0
ENSG00000100523.16	3	chr14:53152616-53153204	-	TS	0.7793	0.78187	-0.0025637	0.543	K3	1.095
ENSG00000100523.16	40	chr14:53046198-53046432	-	TE	0.15002	0.14189	0.0081332	0.543	K4	2.6849
ENSG00000100523.16	41	chr14:53046027-53046197	-	TE	0.00058845	0.0007022	-0.00011376	0.543	K4	2.6849
ENSG00000072042.13	6	chr14:67695731-67695733	-	TS	0.056918	0.071397	-0.014479	0.543	K3	1.2958
ENSG00000100578.18	60	chr14:58487887-58488109	+	CE	0.98488	0.98614	-0.0012572	0.543	K10	3.734
ENSG00000179476.8	11	chr14:44905570-44907256	+	TE	0.17145	0.19673	-0.025277	0.543	K2	1.3684
ENSG00000070367.16	5	chr14:57268622-57268725	-	TS	0.080889	0.077675	0.0032148	0.543	K3	1.4632
ENSG00000257365.8	26	chr14:65062651-65062652	+	TE	0.10633	0.40242	-0.2961	0.543	K2	0.4797
ENSG00000119725.21	7	chr14:73886871-73886915	+	TS	0.028562	0.034025	-0.005463	0.543	K3	0.3704
ENSG00000100823.12	45	chr14:20457303-20457342	+	TE	0.00023724	0.00030622	-6.90E-05	0.543	K4	0.4858
ENSG00000100823.12	50	chr14:20457768-20457772	+	TE	0.00024418	0.00030154	-5.74E-05	0.543	K4	0.4858
ENSG00000100439.11	7	chr14:22600119-22600193	+	AF	0.12738	0.13772	-0.010345	0.543	K0	0
ENSG00000119638.14	4	chr14:75127046-75127047	-	TS	0.035996	0.040319	-0.0043236	0.543	K3	0.2281
ENSG00000185347.18	29	chr14:105492579-105492603	+	TE	0.012959	0.0094018	0.0035577	0.543	K2	0.9883
ENSG00000126214.22	52	chr14:103693838-103693953	+	TE	0.0035147	0.0027134	0.00080125	0.543	K3	0.619
ENSG00000100883.13	4	chr14:34982691-34982700	+	TS	0.52649	0.48449	0.042001	0.543	K2	0.8707
ENSG00000259132.1	2	chr14:22947868-22948013	-	CE	0.92393	0.95504	-0.031108	0.543	K0	0
ENSG00000183576.13	4	chr14:99480791-99480801	-	TS	0.035222	0.038536	-0.0033132	0.543	K3	0.2242
ENSG00000126777.18	92	chr14:55684099-55684253	+	TE	0.0017627	0.0023153	-0.00055261	0.543	K3	1.3341
ENSG00000090060.19	28	chr14:96531729-96531731	+	TE	0.54132	0.56754	-0.026226	0.543	K2	0.9661
ENSG00000100722.20	34	chr14:88574789-88574812	+	TS	0.0088379	0.0097414	-0.00090353	0.543	K1	0
ENSG00000154001.14	5	chr14:63539529-63539692	-	CE	0.99142	0.99011	0.0013066	0.543	K0	0
ENSG00000259529.2	28	chr14:24165847-24165962	+	CE	0.90746	0.89753	0.0099341	0.543	K0	0
ENSG00000012983.12	16	chr14:50482361-50482416	-	CE	0.98821	0.98763	0.00057559	0.543	K3	0.8255
ENSG00000100897.18	80	chr14:24122971-24123077	+	CE	0.98387	0.9877	-0.0038241	0.543	K0	0
ENSG00000165949.13	14	chr14:94111659-94111773	+	CE	0.8101	0.7935	0.0166	0.543	K3	2.2619
ENSG00000165949.13	18	chr14:94114851-94114880	+	CE	0.89682	0.90664	-0.0098203	0.543	K0	0
ENSG00000119705.10	6	chr14:77708160-77708177	+	TS	0.0088103	0.010022	-0.0012117	0.543	K3	0.07
ENSG00000100749.9	16	chr14:96797386-96797386	+	TS	0.047311	0.043598	0.0037128	0.543	K5	4
ENSG00000197102.14	167	chr14:102048530-102048669	+	CE	0.99758	0.99734	0.00023904	0.543	K0	0
ENSG00000100926.15	7	chr14:24195442-24195453	-	TS	0.0045589	0.004929	-0.00037011	0.543	K3	0.1698
ENSG00000100949.15	62	chr14:24265570-24265755	-	TE	0.015492	0.016684	-0.0011919	0.543	K3	1.4001
ENSG00000119723.17	5	chr14:73950301-73950301	+	TS	0.059084	0.078705	-0.019621	0.543	K3	0
ENSG00000053254.16	14	chr14:89411934-89412017	-	TS	0.048409	0.047294	0.0011158	0.543	K2	1.1254
ENSG00000053254.16	27	chr14:89190387-89190449	-	CE	0.3324	0.31867	0.013732	0.543	K3	1.6218
ENSG00000165819.12	4	chr14:21511260-21511310	-	TS	0.0070565	0.0080158	-0.00095936	0.543	K3	1.4092
ENSG00000151748.15	12	chr14:50635214-50635384	-	CE	0.99398	0.99365	0.00033019	0.543	K0	0
ENSG00000092036.19	33	chr14:22947920-22947960	-	TE	0.9615	0.96643	-0.0049302	0.543	K2	0.1644
ENSG00000027075.17	49	chr14:61525090-61525226	+	AF	0.060087	0.064998	-0.0049112	0.543	K0	0
ENSG00000259431.6	5	chr14:23556294-23556343	+	TS	0.016023	0.014752	0.001271	0.543	K3	0.1427
ENSG00000129534.14	20	chr14:45227803-45227814	-	TE	0.0071724	0.0075491	-0.00037672	0.543	K1	0
ENSG00000197045.13	1	chr14:54488995-54489025	-	TS	0.02579	0.028514	-0.0027243	0.543	K2	0.971
ENSG00000129566.13	23	chr14:20390938-20391096	-	CE	0.84935	0.813	0.03635	0.543	K1	0.8905
ENSG00000129566.13	36	chr14:20383174-20383353	-	CE	0.88965	0.87477	0.014884	0.543	K0	0
ENSG00000129566.13	67	chr14:20373011-20373080	-	TS	0.91279	0.92154	-0.0087527	0.543	K1	0
ENSG00000100802.15	32	chr14:22998721-22998741	-	TE	0.029726	0.0237	0.0060267	0.543	K2	0.677
ENSG00000129484.14	6	chr14:20345088-20345126	+	AD	0.64328	0.62873	0.014554	0.543	K1	0.9762
ENSG00000092295.12	20	chr14:24260450-24260698	-	CE	0.8977	0.90787	-0.010163	0.543	K0	0
ENSG00000198554.12	20	chr14:54981540-54981696	-	CE	0.9879	0.98646	0.0014377	0.543	K0	0
ENSG00000185024.18	4	chr14:105301002-105301278	-	TS	0.016941	0.02387	-0.0069293	0.543	K2	0.3439
ENSG00000176438.13	13	chr14:95445909-95446091	-	CE	0.87303	0.88362	-0.010587	0.543	K0	0
ENSG00000054654.20	47	chr14:64021315-64021515	+	CE	0.96756	0.97714	-0.0095863	0.543	K0	0
ENSG00000196497.17	3	chr14:24188822-24188822	-	TS	0.7995	0.77459	0.02491	0.543	K3	0.8465
ENSG00000165821.12	12	chr14:21522833-21524931	-	CE	0.98686	0.99029	-0.0034362	0.543	K0	0
ENSG00000157227.14	22	chr14:22845708-22847758	+	AL	0.96483	0.95834	0.0064892	0.543	K0	0
ENSG00000073712.15	28	chr14:52872799-52872923	-	CE	0.9937	0.99523	-0.001529	0.543	K1	0.0755
ENSG00000275835.5	23	chr15:23017773-23018041	-	CE	0.97949	0.97338	0.0061089	0.543	K0	0
ENSG00000169918.10	7	chr15:31656983-31657077	-	CE	0.88895	0.86159	0.027364	0.543	K0	0
ENSG00000285942.1	4	chr15:42547261-42547529	-	CE	0.92258	0.90306	0.019522	0.543	K0	0
ENSG00000137845.15	9	chr15:58749480-58749594	-	TS	0.05315	0.049064	0.0040867	0.543	K4	1.5769
ENSG00000180304.14	9	chr15:64695964-64696050	-	CE	0.033955	0.037417	-0.0034615	0.543	K4	0.727
ENSG00000150667.8	2	chr15:39776399-39776531	-	CE	0.88665	0.87229	0.014351	0.543	K0	0
ENSG00000140157.16	17	chr15:22839062-22839174	+	CE	0.15284	0.14576	0.0070738	0.543	K6	3.6825
ENSG00000051180.17	16	chr15:40709025-40709116	+	CE	0.96605	0.96707	-0.0010228	0.543	K4	2.1967
ENSG00000051180.17	25	chr15:40731558-40731590	+	TE	0.0032114	0.0033916	-0.0001802	0.543	K3	0.3626
ENSG00000062524.16	26	chr15:41504773-41504874	-	CE	0.90664	0.88486	0.021785	0.543	K0	0
ENSG00000140332.18	13	chr15:70096799-70096851	-	TS	0.98731	0.98649	0.00082671	0.543	K2	0.0927
ENSG00000140332.18	26	chr15:70094532-70094576	-	CE	0.99743	0.9971	0.00032667	0.543	K0	0
ENSG00000140332.18	48	chr15:70057474-70057519	-	CE	0.99497	0.99547	-0.00050041	0.543	K5	2.5687
ENSG00000184508.12	8	chr15:90932551-90932552	-	TS	0.037855	0.029203	0.0086523	0.543	K3	0.1277
ENSG00000128989.11	19	chr15:52551809-52551919	-	TE	0.00020249	0.00023945	-3.70E-05	0.543	K4	2.2498
ENSG00000186073.14	46	chr15:36808324-36808453	+	TE	0.030755	0.036416	-0.0056615	0.543	K1	0
ENSG00000185442.13	15	chr15:92655316-92655351	-	TS	0.032601	0.028899	0.0037019	0.543	K2	0.0596
ENSG00000067225.20	57	chr15:72199032-72199035	-	TE	0.33938	0.34865	-0.0092771	0.543	K3	1.5835
ENSG00000196547.15	89	chr15:90919696-90919698	+	TE	0.99653	0.99715	-0.0006259	0.543	K2	0
ENSG00000069974.16	18	chr15:55248952-55249035	-	AF	0.10272	0.13289	-0.030177	0.543	K0	0
ENSG00000069974.16	31	chr15:55205353-55205615	-	TE	0.0089765	0.0063467	0.0026298	0.543	K2	0.8162
ENSG00000137831.15	11	chr15:70687750-70687820	-	CE	0.98505	0.98238	0.0026683	0.543	K3	1.1973
ENSG00000092531.10	44	chr15:42531479-42531545	+	TE	0.01153	0.013403	-0.0018727	0.543	K3	0.3279
ENSG00000256802.3	2	chr15:29674988-29675092	+	TS	0.1614	0.34059	-0.17919	0.543	K2	0.8868
ENSG00000140265.14	13	chr15:43364383-43364487	-	AA	0.17159	0.15781	0.013783	0.543	K3	1.4496
ENSG00000128833.13	44	chr15:52225075-52225138	-	CE	0.9734	0.96216	0.011248	0.543	K0	0
ENSG00000074410.14	14	chr15:63331697-63331813	-	AF	0.084187	0.097859	-0.013672	0.543	K0	0
ENSG00000128872.10	9	chr15:51776932-51777018	+	CE	0.97271	0.97213	0.00058296	0.543	K0	0
ENSG00000128829.12	34	chr15:40003193-40003314	+	CE	0.99181	0.98962	0.0021926	0.543	K0	0
ENSG00000187446.12	18	chr15:41279336-41279402	+	TE	0.0005621	0.00070696	-0.00014487	0.543	K2	0.246
ENSG00000117906.14	6	chr15:76935526-76935722	+	CE	0.99764	0.99727	0.00036943	0.543	K0	0
ENSG00000166147.15	28	chr15:48495469-48495588	-	CE	0.96774	0.96929	-0.0015474	0.543	K0	0
ENSG00000173546.7	3	chr15:75687276-75690812	-	CE	0.86381	0.87713	-0.01332	0.543	K1	0.6501
ENSG00000169375.16	40	chr15:75392242-75392815	-	CE	0.99562	0.99543	0.00018455	0.543	K0	0
ENSG00000134152.11	11	chr15:34165930-34166115	-	CE	0.015371	0.016136	-0.0007653	0.543	K0	0
ENSG00000188626.7	5	chr15:28710487-28710606	-	CE	0.85462	0.86008	-0.0054552	0.543	K0	0
ENSG00000189136.9	18	chr15:84542145-84542146	-	AD	0.96123	0.95602	0.0052128	0.543	K3	1.2398
ENSG00000189136.9	26	chr15:84527196-84527210	-	TE	0.054913	0.035631	0.019282	0.543	K1	0
ENSG00000137878.17	28	chr15:57711984-57712188	+	CE	0.91191	0.89788	0.014028	0.543	K0	0
ENSG00000140416.23	43	chr15:63059639-63059680	+	AD	0.99862	0.99909	-0.00047174	0.543	K0	0
ENSG00000067141.17	43	chr15:73298348-73298611	+	CE	0.99605	0.99674	-0.00069271	0.543	K0	0
ENSG00000140199.13	33	chr15:34245693-34245867	-	CE	0.93498	0.91997	0.015012	0.543	K0	0
ENSG00000138587.6	8	chr15:56443638-56443854	-	CE	0.96631	0.96407	0.0022396	0.543	K0	0
ENSG00000137821.12	6	chr15:70892595-70892625	+	TS	0.037162	0.023725	0.013437	0.543	K4	0.1682
ENSG00000137821.12	8	chr15:70892796-70892825	+	TS	0.043688	0.032401	0.011288	0.543	K4	0.1682
ENSG00000075131.10	6	chr15:66386420-66386606	-	AD	0.38599	0.40549	-0.019499	0.543	K2	1.9346
ENSG00000074621.14	18	chr15:65639595-65639703	+	CE	0.83866	0.84231	-0.0036447	0.543	K3	2.0257
ENSG00000213614.11	7	chr15:72375990-72375991	-	TS	0.0088865	0.010852	-0.0019652	0.543	K4	1.9725
ENSG00000140545.16	54	chr15:88899315-88899374	-	TE	0.021798	0.01463	0.0071684	0.543	K1	0
ENSG00000182054.10	3	chr15:90100576-90100695	-	AF	0.034971	0.019443	0.015528	0.543	K0	0
ENSG00000103707.10	20	chr15:65002719-65002853	-	RI	0.97504	0.97237	0.0026693	0.543	K0	0
ENSG00000140479.18	69	chr15:101303934-101303944	-	TE	0.10757	0.085119	0.022454	0.543	K3	0
ENSG00000255571.9	91	chr15:89398486-89398487	+	TE	0.0096402	0.01006	-0.00041956	0.543	K5	1.2633
ENSG00000166803.14	14	chr15:64365868-64365943	-	TE	0.12929	0.1278	0.0014843	0.543	K3	1.686
ENSG00000244879.9	40	chr15:50371344-50372158	+	TE	0.024001	0.027654	-0.0036527	0.543	K2	0.3581
ENSG00000197978.10	1	chr15:82429816-82430017	+	TS	0.05146	0.045117	0.0063427	0.543	K2	0.9824
ENSG00000168803.16	18	chr15:43348907-43349045	+	CE	0.96807	0.96628	0.0017968	0.543	K0	0
ENSG00000284946.1	25	chr15:90984018-90984140	-	CE	0.99187	0.99132	0.00054968	0.543	K0	0
ENSG00000284946.1	31	chr15:90979158-90979294	-	CE	0.98811	0.98661	0.0014968	0.543	K0	0
ENSG00000137872.17	46	chr15:47772883-47774221	+	TE	0.58226	0.55562	0.02664	0.543	K3	1.6402
ENSG00000129003.19	37	chr15:61962749-61962852	-	CE	0.96516	0.96255	0.002615	0.543	K0	0
ENSG00000103876.14	24	chr15:80162392-80162483	+	TE	0.010623	0.0082012	0.0024215	0.543	K3	1.4469
ENSG00000103811.18	73	chr15:78931507-78931868	-	RI	0.027099	0.019509	0.0075893	0.543	K1	0.2223
ENSG00000188549.13	5	chr15:40339905-40340015	-	CE	0.93862	0.94842	-0.0097972	0.543	K3	2.4833
ENSG00000137841.12	57	chr15:40288602-40288642	-	CE	0.87503	0.89196	-0.016931	0.543	K2	1.0994
ENSG00000074696.13	25	chr15:65571548-65571654	+	CE	0.99893	0.99871	0.00022328	0.543	K0	0
ENSG00000074696.13	27	chr15:65574265-65574550	+	AF	0.0021767	0.0026961	-0.00051935	0.543	K0	0
ENSG00000174444.15	37	chr15:66500058-66500130	-	TE	0.99984	0.99983	1.69E-05	0.543	K1	0
ENSG00000179362.14	18	chr15:45555972-45556102	+	TE	0.37286	0.3596	0.013266	0.543	K2	0.9714
ENSG00000072736.19	13	chr16:68085861-68085916	+	AF	0.020369	0.02194	-0.0015711	0.543	K0	0
ENSG00000187535.14	19	chr16:1586130-1586275	-	CE	0.98683	0.99125	-0.004415	0.543	K0	0
ENSG00000103356.18	20	chr16:23545001-23545262	-	AF	0.016039	0.016809	-0.00077047	0.543	K0	0
ENSG00000103356.18	46	chr16:23523206-23523417	-	AA	0.99162	0.99147	0.00014311	0.543	K0	0
ENSG00000157045.9	19	chr16:15041068-15041121	-	CE	0.99738	0.997	0.00038284	0.543	K0	0
ENSG00000197943.11	39	chr16:81921198-81921269	+	CE	0.94913	0.94541	0.0037148	0.543	K0	0
ENSG00000172530.21	26	chr16:87981050-87981102	+	TE	0.98472	0.98291	0.0018192	0.543	K1	0
ENSG00000260528.6	18	chr16:90133219-90133434	+	CE	0.91206	0.91266	-0.00059789	0.543	K0	0
ENSG00000103197.18	177	chr16:2088672-2088690	+	TE	0.00077174	0.00079954	-2.78E-05	0.543	K5	1.9385
ENSG00000260565.8	59	chr16:2661196-2661205	-	TE	0.0038667	0.0034372	0.00042945	0.543	K5	1.896
ENSG00000131143.10	5	chr16:85799654-85799682	+	TS	0.0019987	0.0022184	-0.00021977	0.543	K4	0.0218
ENSG00000157353.17	10	chr16:70466132-70466174	+	TE	0.043024	0.047133	-0.0041097	0.543	K1	0
ENSG00000162104.10	10	chr16:3992271-3992363	-	AA	0.97732	0.98065	-0.0033328	0.543	K4	2.0491
ENSG00000245694.11	45	chr16:54918870-54918916	-	TE	0.005823	0.0048369	0.00098605	0.543	K4	1.8077
ENSG00000205746.9	10	chr16:18347260-18348015	-	CE	0.95002	0.9649	-0.014881	0.543	K0	0
ENSG00000180035.13	11	chr16:30397692-30399927	+	TE	0.49663	0.49413	0.002499	0.543	K2	1.5711
ENSG00000103148.17	37	chr16:85386-85800	-	TE	0.99949	0.99947	2.04E-05	0.543	K1	0
ENSG00000166446.15	2	chr16:80804150-80804263	-	TS	0.19543	0.1935	0.0019363	0.543	K1	0.793
ENSG00000197006.15	7	chr16:21599718-21599828	+	TS	0.062385	0.076858	-0.014473	0.543	K2	1.2587
ENSG00000077235.18	58	chr16:27463593-27464319	-	RI	0.06199	0.069708	-0.0077183	0.543	K2	1.3295
ENSG00000205250.9	8	chr16:67192215-67192362	+	TS	0.012795	0.015744	-0.0029487	0.543	K3	1.352
ENSG00000263072.9	59	chr16:3113266-3114794	-	TE	0.0049533	0.0043577	0.00059559	0.543	K1	0
ENSG00000125107.19	95	chr16:58520706-58521014	-	TE	0.0045205	0.0051207	-0.00060027	0.543	K3	0
ENSG00000198373.13	54	chr16:69937118-69937238	+	CE	0.99037	0.98843	0.0019345	0.543	K0	0
ENSG00000102910.14	3	chr16:48244355-48244387	+	TS	0.087252	0.066568	0.020684	0.543	K2	1.4629
ENSG00000087258.16	64	chr16:56356833-56357015	+	TE	0.091835	0.11306	-0.021225	0.543	K4	1.5159
ENSG00000005189.20	41	chr16:20827353-20827447	+	CE	0.9691	0.96894	0.00016281	0.543	K0	0
ENSG00000188603.22	37	chr16:28492043-28492044	-	TS	0.012851	0.016134	-0.0032822	0.543	K4	0
ENSG00000254852.9	10	chr16:14763438-14763498	+	CE	0.91428	0.91186	0.002419	0.543	K0	0
ENSG00000162065.14	9	chr16:2496034-2496117	+	AA	0.98671	0.98488	0.0018356	0.543	K0	0
ENSG00000005339.15	48	chr16:3744924-3744957	-	TS	0.0028537	0.0030142	-0.00016049	0.543	K1	0
ENSG00000140694.17	45	chr16:14593301-14593378	-	CE	0.97269	0.97713	-0.0044393	0.543	K3	0.4451
ENSG00000126602.11	51	chr16:3658053-3658230	-	CE	0.9956	0.99455	0.0010479	0.543	K0	0
ENSG00000140650.13	57	chr16:8855034-8855217	+	CE	0.99837	0.99825	0.00011054	0.543	K0	0
ENSG00000103275.21	19	chr16:1313995-1314019	+	TS	0.93134	0.94163	-0.010289	0.543	K2	0.6801
ENSG00000151006.7	20	chr16:31084336-31084557	-	RI	0.87498	0.85947	0.015515	0.543	K1	0.2669
ENSG00000103495.15	4	chr16:29806571-29806595	+	TS	0.050685	0.050187	0.00049723	0.543	K3	1.5949
ENSG00000058600.16	47	chr16:22324503-22324660	+	CE	0.99519	0.99356	0.0016329	0.543	K5	2.0544
ENSG00000058600.16	48	chr16:22325205-22325266	+	CE	0.99345	0.99324	0.00020589	0.543	K5	2.0544
ENSG00000008517.19	35	chr16:3067554-3067613	+	CE	0.75207	0.7366	0.015471	0.543	K4	2.3518
ENSG00000008517.19	57	chr16:3069413-3069440	+	TE	0.0048621	0.0049843	-0.00012221	0.543	K5	0.2267
ENSG00000103343.13	4	chr16:3401271-3401732	+	RI	0.9129	0.93329	-0.020391	0.543	K2	0.8086
ENSG00000102901.13	11	chr16:67843130-67843142	-	TS	0.0026434	0.0031112	-0.00046782	0.543	K3	0.557
ENSG00000132600.18	100	chr16:68356141-68356215	+	CE	0.053352	0.058899	-0.0055474	0.543	K5	1.6101
ENSG00000103047.8	37	chr16:69083544-69083846	+	TE	0.007965	0.0090832	-0.0011182	0.543	K2	0.111
ENSG00000183889.12	16	chr16:16324384-16324527	+	CE	0.98609	0.98745	-0.0013608	0.543	K0	0
ENSG00000197302.11	34	chr16:31759554-31759841	+	TE	0.38726	0.44097	-0.053708	0.543	K3	1.3666
ENSG00000103253.19	38	chr16:728794-728895	+	CE	0.9583	0.9633	-0.0049963	0.543	K0	0
ENSG00000230989.8	7	chr16:83808119-83808121	+	AD	0.9994	0.99931	9.21E-05	0.543	K0	0
ENSG00000085721.13	20	chr16:15071121-15071251	-	CE	0.99029	0.98796	0.0023254	0.543	K2	0.2822
ENSG00000103021.10	15	chr16:58278482-58278637	+	CE	0.97736	0.97625	0.0011065	0.543	K0	0
ENSG00000125124.14	62	chr16:56502457-56502672	-	RI	0.12469	0.13105	-0.00636	0.543	K2	0.7763
ENSG00000125124.14	90	chr16:56498694-56498696	-	AA	0.22545	0.20839	0.017059	0.543	K2	1.7494
ENSG00000185864.18	60	chr16:21837474-21837563	-	TE	0.0066094	0.0072278	-0.0006184	0.543	K3	0
ENSG00000155592.16	8	chr16:25246707-25247390	-	CE	0.9289	0.92524	0.0036658	0.543	K3	1.1834
ENSG00000260914.3	4	chr16:69318650-69318711	+	CE	0.99576	0.99687	-0.0011178	0.543	K2	0.0812
ENSG00000159579.14	30	chr16:57216904-57217035	+	CE	0.98621	0.98663	-0.00042433	0.543	K2	0.3571
ENSG00000103226.19	63	chr16:16287719-16287742	+	TS	0.98712	0.98472	0.0023977	0.543	K1	0
ENSG00000196123.13	2	chr16:67183963-67183963	-	TS	0.11022	0.089007	0.021209	0.543	K2	0.0712
ENSG00000103227.19	2	chr16:981145-981297	-	TS	0.92045	0.9006	0.019844	0.543	K1	0
ENSG00000141698.17	2	chr17:41836247-41836258	-	TS	0.011282	0.012565	-0.0012831	0.543	K4	2.3219
ENSG00000109103.12	19	chr17:28546711-28547409	-	TE	0.86844	0.83842	0.030026	0.543	K1	0.9989
ENSG00000141258.13	21	chr17:2364596-2364663	+	CE	0.92816	0.9121	0.016059	0.543	K0	0
ENSG00000108797.12	10	chr17:42687720-42687981	+	CE	0.95142	0.93123	0.020187	0.543	K0	0
ENSG00000109107.14	20	chr17:28574714-28574787	-	TE	0.029226	0.021604	0.0076218	0.543	K2	0.9887
ENSG00000109107.14	23	chr17:28574494-28574577	-	CE	0.96693	0.9736	-0.0066736	0.543	K0	0
ENSG00000278540.5	38	chr17:37252886-37253036	-	CE	0.99164	0.98929	0.0023476	0.543	K0	0
ENSG00000185624.16	40	chr17:81860045-81860057	-	TS	0.034408	0.033329	0.0010794	0.543	K3	1.7985
ENSG00000185624.16	129	chr17:81843168-81843168	-	TE	0.00027091	0.00029467	-2.38E-05	0.543	K6	1.6854
ENSG00000170043.12	4	chr17:7931940-7931946	-	TS	0.044883	0.066826	-0.021943	0.543	K2	0.0564
ENSG00000108654.16	44	chr17:64503869-64503982	-	RI	0.0047857	0.0042262	0.00055948	0.543	K3	0.0812
ENSG00000276234.5	31	chr17:37462078-37462121	+	CE	0.97472	0.98088	-0.0061576	0.543	K2	0.6034
ENSG00000187838.17	8	chr17:7394516-7394524	-	TS	0.92407	0.92852	-0.0044479	0.543	K4	0.0422
ENSG00000141556.22	19	chr17:82763965-82764062	+	CE	0.97492	0.98068	-0.005755	0.543	K4	1.2653
ENSG00000108848.16	29	chr17:50743793-50743799	+	TE	0.9988	0.99861	0.00019457	0.543	K1	0
ENSG00000278311.5	13	chr17:36577983-36578186	+	CE	0.99381	0.99343	0.00038672	0.543	K0	0
ENSG00000258890.8	36	chr17:64531929-64531964	+	TE	0.99075	0.98985	0.00090234	0.543	K1	0
ENSG00000004897.12	7	chr17:47189225-47189251	-	TS	0.0109	0.013836	-0.0029356	0.543	K3	0.396
ENSG00000177731.16	40	chr17:18252115-18252146	-	TE	0.01166	0.0077603	0.0039001	0.543	K1	0
ENSG00000173757.10	29	chr17:42202757-42202808	-	CE	0.99368	0.99352	0.00015454	0.543	K0	0
ENSG00000248121.8	6	chr17:30608430-30608562	+	CE	0.92282	0.91843	0.0043904	0.543	K0	0
ENSG00000179094.16	67	chr17:8140472-8140476	-	TE	0.16094	0.15869	0.0022453	0.543	K3	0.996
ENSG00000173818.17	13	chr17:80415519-80415610	+	AD	0.21591	0.19278	0.023129	0.543	K5	3.6887
ENSG00000214719.13	22	chr17:30634324-30634326	+	TE	0.53014	0.49785	0.032293	0.543	K2	1.4675
ENSG00000182612.11	9	chr17:81642336-81642448	+	TS	0.94288	0.93892	0.0039679	0.543	K1	0
ENSG00000013306.16	2	chr17:44324828-44324830	-	TS	0.018379	0.013161	0.0052181	0.543	K4	1
ENSG00000121057.13	20	chr17:57105488-57105605	+	TE	0.00095713	0.0012006	-0.00024346	0.543	K3	0.2949
ENSG00000121057.13	21	chr17:57105606-57105713	+	TE	0.00097288	0.001203	-0.00023008	0.543	K3	0.2949
ENSG00000178927.18	1	chr17:82450777-82450829	-	TS	0.049505	0.041974	0.0075317	0.543	K5	3.8074
ENSG00000160602.14	30	chr17:28740822-28740985	+	CE	0.90563	0.92369	-0.018064	0.543	K0	0
ENSG00000181222.19	19	chr17:7501289-7501383	+	CE	0.99906	0.99898	7.67E-05	0.543	K0	0
ENSG00000074755.15	9	chr17:4104633-4104811	-	CE	0.9821	0.97996	0.002147	0.543	K0	0
ENSG00000074755.15	27	chr17:4075097-4075178	-	CE	0.97747	0.98578	-0.0083044	0.543	K3	0.7936
ENSG00000074755.15	50	chr17:4044224-4044374	-	CE	0.99175	0.9907	0.0010544	0.543	K0	0
ENSG00000141562.19	52	chr17:82483780-82483816	+	TE	0.032954	0.025469	0.007485	0.543	K1	0
ENSG00000154240.17	31	chr17:65902152-65902334	-	CE	0.98607	0.98569	0.00038346	0.543	K0	0
ENSG00000007202.15	14	chr17:28642079-28642274	-	RI	0.067654	0.063678	0.0039763	0.543	K3	1.3032
ENSG00000006125.18	20	chr17:35605705-35605766	+	TE	0.0074578	0.0072011	0.00025671	0.543	K1	0
ENSG00000181409.14	17	chr17:81127583-81127670	-	CE	0.87577	0.85751	0.018261	0.543	K0	0
ENSG00000108786.11	2	chr17:42552923-42552933	+	TS	0.078204	0.083918	-0.0057141	0.543	K2	0.358
ENSG00000273611.5	24	chr17:36495823-36495823	+	TE	0.0039435	0.0037402	0.00020323	0.543	K3	1.2415
ENSG00000161960.16	35	chr17:7575509-7575658	+	TE	0.0044923	0.0049154	-0.0004231	0.543	K3	0.1658
ENSG00000185359.14	71	chr17:81693654-81693665	+	AA	0.9966	0.99623	0.00037591	0.543	K0	0
ENSG00000170291.16	6	chr17:7252232-7252236	+	TS	0.76056	0.75953	0.0010316	0.543	K2	1.0203
ENSG00000287337.1	2	chr17:58219376-58220059	+	TS	0.17592	0.20016	-0.024237	0.543	K1	0.3727
ENSG00000274211.6	8	chr17:38365410-38366033	+	AD	0.025493	0.026583	-0.0010907	0.543	K0	0
ENSG00000204316.13	22	chr17:75901660-75901711	-	TE	0.038392	0.04433	-0.0059383	0.543	K1	0
ENSG00000141068.15	10	chr17:27558046-27558187	+	CE	0.10366	0.097153	0.006506	0.543	K3	2.2007
ENSG00000169696.16	5	chr17:81977631-81977633	+	TS	0.017635	0.015795	0.0018399	0.543	K3	1.3886
ENSG00000169696.16	52	chr17:82017114-82017133	+	AD	0.059608	0.053728	0.0058802	0.543	K2	0.6413
ENSG00000179604.10	21	chr17:73283625-73285177	-	TE	0.65641	0.65473	0.0016811	0.543	K2	1.0321
ENSG00000267080.7	19	chr17:44176221-44176436	-	TE	0.0073792	0.0058157	0.0015635	0.543	K3	1.7759
ENSG00000129646.16	11	chr17:76287192-76287306	-	CE	0.90437	0.90137	0.0029955	0.543	K0	0
ENSG00000073584.20	56	chr17:40634163-40634163	-	TE	0.98511	0.982	0.0031029	0.543	K2	0
ENSG00000267248.4	42	chr17:60126531-60126532	-	TE	0.032633	0.0245	0.0081331	0.543	K4	0.9958
ENSG00000030582.18	21	chr17:44349552-44349624	+	RI	0.0088959	0.0083705	0.00052541	0.543	K2	0.3146
ENSG00000125450.11	4	chr17:75205707-75205708	+	TS	0.071521	0.060193	0.011328	0.543	K3	0.4771
ENSG00000125450.11	5	chr17:75205709-75205719	+	TS	0.040663	0.036074	0.004589	0.543	K3	0.4771
ENSG00000012048.23	3	chr17:43125451-43125451	-	TS	0.0095622	0.012159	-0.0025969	0.543	K5	1.5849
ENSG00000012048.23	11	chr17:43125330-43125343	-	TS	0.0096331	0.0123	-0.0026666	0.543	K5	1.5849
ENSG00000213977.8	2	chr17:3664679-3664798	-	CE	0.99517	0.99451	0.00065209	0.543	K0	0
ENSG00000108510.10	7	chr17:62032349-62032473	-	AF	0.020228	0.022379	-0.0021513	0.543	K0	0
ENSG00000196535.19	19	chr17:29125893-29125967	-	CE	0.045374	0.044011	0.0013633	0.543	K2	0.9115
ENSG00000196535.19	91	chr17:29074829-29074858	-	TE	0.98478	0.98396	0.00082195	0.543	K3	0.1306
ENSG00000274615.1	8	chr17:38119293-38119407	+	CE	0.98964	0.98787	0.0017714	0.543	K0	0
ENSG00000120093.12	6	chr17:48579294-48579357	-	AF	0.11567	0.10457	0.011106	0.543	K0	0
ENSG00000120093.12	27	chr17:48550334-48551140	-	TE	0.0021927	0.0026011	-0.00040845	0.543	K3	1.4488
ENSG00000109062.12	1	chr17:74748628-74748651	+	TS	0.99451	0.99573	-0.0012211	0.543	K1	0
ENSG00000175061.19	15	chr17:16439011-16439011	+	TS	0.094113	0.1029	-0.0087875	0.543	K5	2.8124
ENSG00000197879.17	38	chr17:1474938-1475032	-	CE	0.98511	0.98999	-0.004879	0.543	K0	0
ENSG00000109118.14	43	chr17:28911238-28911329	-	RI	0.052599	0.052115	0.00048449	0.543	K2	0.5573
ENSG00000068120.15	21	chr17:42563065-42563146	+	TE	0.30964	0.32013	-0.010494	0.543	K2	0.9726
ENSG00000125691.14	28	chr17:38850081-38850113	-	TE	0.9991	0.99904	6.11E-05	0.543	K1	0
ENSG00000183978.8	3	chr17:42797625-42798167	-	AL	0.98945	0.98826	0.0011897	0.543	K1	0.0646
ENSG00000186868.17	13	chr17:45969165-45969299	+	CE	0.066551	0.0736	-0.0070495	0.543	K0	0
ENSG00000186868.17	28	chr17:45993924-45993977	+	CE	0.099114	0.0832	0.015914	0.543	K0	0
ENSG00000186868.17	29	chr17:45996399-45996664	+	CE	0.95093	0.96274	-0.011806	0.543	K0	0
ENSG00000172992.13	59	chr17:45023636-45023637	-	TE	0.00077079	0.00057812	0.00019267	0.543	K5	2.5017
ENSG00000187775.17	65	chr17:78466655-78466816	-	CE	0.8807	0.85417	0.02653	0.543	K1	0.5664
ENSG00000187775.17	83	chr17:78449414-78449584	-	CE	0.68742	0.64408	0.043338	0.543	K4	2.3313
ENSG00000169683.8	15	chr17:82028011-82028146	+	CE	0.98218	0.9785	0.0036809	0.543	K0	0
ENSG00000082641.16	21	chr17:48051117-48051129	+	TE	0.0008559	0.0010258	-0.00016985	0.543	K2	0.1797
ENSG00000108883.13	50	chr17:44862790-44862906	-	TE	0.00087055	0.0010912	-0.00022062	0.543	K2	0
ENSG00000109065.12	14	chr17:74776299-74776304	-	TS	0.10349	0.086161	0.017327	0.543	K1	0
ENSG00000214941.8	16	chr17:15999519-15999588	-	TS	0.046702	0.039217	0.0074849	0.543	K3	0.5151
ENSG00000008838.21	41	chr17:40032673-40032715	-	TE	0.0030008	0.0030972	-9.64E-05	0.543	K2	0
ENSG00000108298.12	32	chr17:39204704-39204707	+	TE	5.05E-05	5.52E-05	-4.61E-06	0.543	K4	0.4859
ENSG00000108591.10	22	chr17:18095421-18095489	+	CE	0.011262	0.01375	-0.0024878	0.543	K8	2.9151
ENSG00000124422.12	26	chr17:21004928-21004990	-	CE	0.99878	0.99851	0.00026641	0.543	K0	0
ENSG00000141699.11	26	chr17:42583498-42583580	-	CE	0.99554	0.99517	0.00036772	0.543	K0	0
ENSG00000167291.16	25	chr17:79944908-79945087	-	CE	0.97242	0.97568	-0.0032579	0.543	K4	1.0748
ENSG00000167900.12	10	chr17:78183754-78183777	-	CE	0.0065476	0.0056269	0.00092071	0.543	K2	0.171
ENSG00000182853.12	1	chr17:4786399-4786433	-	TS	0.071933	0.062978	0.008955	0.543	K2	0.6844
ENSG00000108651.10	4	chr17:31899646-31899730	-	CE	0.99321	0.99079	0.0024289	0.543	K1	0.0736
ENSG00000185813.11	7	chr17:81911378-81911388	-	TS	0.06289	0.076505	-0.013615	0.543	K4	1.5847
ENSG00000266173.7	21	chr17:63741765-63741769	-	TS	0.015187	0.016756	-0.0015692	0.543	K5	2.5852
ENSG00000266173.7	67	chr17:63707407-63707418	-	TE	0.013596	0.010487	0.003109	0.543	K2	0.0788
ENSG00000266173.7	83	chr17:63704457-63704483	-	TE	0.049569	0.053775	-0.0042056	0.543	K2	0.2869
ENSG00000266173.7	93	chr17:63703706-63703751	-	TE	0.0010902	0.001475	-0.00038482	0.543	K5	0.1054
ENSG00000167258.15	12	chr17:39509705-39509761	+	CE	0.99488	0.99443	0.00045118	0.543	K0	0
ENSG00000167258.15	17	chr17:39524674-39524885	+	CE	0.99652	0.99574	0.00078683	0.543	K0	0
ENSG00000131759.18	9	chr17:40341388-40341615	+	AF	0.086533	0.092119	-0.0055855	0.543	K0	0
ENSG00000120071.15	55	chr17:46035514-46035924	-	TS	0.022196	0.024252	-0.0020558	0.543	K2	1.3198
ENSG00000161647.19	7	chr17:43831944-43832076	-	RI	0.12585	0.11589	0.0099545	0.543	K2	1.2581
ENSG00000270647.7	14	chr17:35820164-35820239	+	CE	0.99023	0.99362	-0.0033905	0.543	K7	1.1519
ENSG00000161692.18	13	chr17:44731016-44731160	+	TE	0.0098987	0.011811	-0.0019125	0.543	K2	0.9381
ENSG00000225663.8	14	chr17:81824287-81824390	-	CE	0.99774	0.99812	-0.00038112	0.543	K0	0
ENSG00000267128.2	5	chr17:76143174-76143229	+	AA	0.9608	0.95488	0.0059178	0.543	K0	0
ENSG00000131095.14	94	chr17:44903236-44903240	-	TE	0.0065742	0.0077885	-0.0012143	0.543	K4	0
ENSG00000168675.19	3	chr18:13218026-13218094	+	AF	0.89347	0.88358	0.0098925	0.543	K0	0
ENSG00000141447.19	28	chr18:24314249-24314347	-	CE	0.93833	0.92636	0.011963	0.543	K1	0.496
ENSG00000141449.16	47	chr18:21515417-21515644	+	CE	0.9825	0.97883	0.0036729	0.543	K0	0
ENSG00000178342.5	6	chr18:79900101-79900184	+	TE	0.66148	0.94534	-0.28386	0.543	K1	0
ENSG00000167216.19	10	chr18:46917789-46917898	+	TS	0.068209	0.048424	0.019785	0.543	K4	1.0042
ENSG00000101544.9	4	chr18:80117530-80117584	+	CE	0.99432	0.99433	-9.64E-06	0.543	K0	0
ENSG00000101596.17	57	chr18:2747522-2747647	+	CE	0.99292	0.99434	-0.0014281	0.543	K10	2.9681
ENSG00000141452.10	13	chr18:23509193-23509279	+	CE	0.92904	0.9195	0.0095334	0.543	K3	1.1269
ENSG00000141425.18	4	chr18:36067531-36067556	-	TS	0.0078488	0.0079258	-7.70E-05	0.543	K3	0.3728
ENSG00000141425.18	19	chr18:36025599-36025678	-	TE	0.33364	0.31273	0.020905	0.543	K1	0.4731
ENSG00000078043.16	46	chr18:46815312-46815349	-	CE	0.97276	0.96878	0.0039765	0.543	K0	0
ENSG00000196628.20	178	chr18:55234417-55234459	-	CE	0.030341	0.023621	0.0067201	0.543	K0	0
ENSG00000141644.18	65	chr18:50268846-50268846	-	TE	0.0025308	0.0029396	-0.00040878	0.543	K3	0.1619
ENSG00000166377.21	6	chr18:79069408-79069481	+	TS	0.062298	0.052013	0.010285	0.543	K3	0
ENSG00000166377.21	85	chr18:79378143-79378266	+	TE	0.39211	0.38775	0.0043671	0.543	K2	1.489
ENSG00000175387.16	2	chr18:47930843-47930855	-	TS	0.023246	0.019004	0.0042421	0.543	K2	0.0319
ENSG00000074695.6	4	chr18:59354519-59354580	-	CE	0.99861	0.99837	0.00023901	0.543	K0	0
ENSG00000141627.14	8	chr18:49460628-49460638	-	TS	0.011848	0.014651	-0.0028025	0.543	K3	1.6566
ENSG00000134779.15	42	chr18:36782985-36783131	-	AL	0.058579	0.056464	0.0021158	0.543	K2	0.4671
ENSG00000141646.15	49	chr18:51078468-51078870	+	TE	0.1539	0.1721	-0.018198	0.543	K4	2.5422
ENSG00000101639.19	56	chr18:13099476-13099581	+	CE	0.983	0.98392	-0.00092284	0.543	K0	0
ENSG00000079134.13	52	chr18:214522-214921	-	TE	0.99041	0.98917	0.0012415	0.543	K2	0.0611
ENSG00000167306.20	6	chr18:50036850-50036994	-	CE	0.93223	0.93027	0.0019681	0.543	K0	0
ENSG00000053747.17	13	chr18:23777557-23777619	+	CE	0.9038	0.8913	0.012497	0.543	K2	1.09
ENSG00000153339.15	55	chr18:31830590-31830597	-	TE	0.44481	0.46018	-0.015367	0.543	K3	1.6649
ENSG00000154889.17	9	chr18:11908309-11908315	-	TS	0.033416	0.035512	-0.0020964	0.543	K4	0.6494
ENSG00000132204.14	14	chr18:1407179-1407180	-	TS	0.034812	0.031505	0.0033063	0.543	K5	0.9815
ENSG00000131037.15	33	chr19:55083378-55083404	+	TE	0.059609	0.041868	0.017741	0.543	K1	0
ENSG00000129353.15	13	chr19:10631475-10631535	+	CE	0.98554	0.98581	-0.00027428	0.543	K1	0.0899
ENSG00000213753.11	7	chr19:58598967-58599435	+	TE	0.0018945	0.0021268	-0.00023228	0.543	K1	0
ENSG00000127616.20	120	chr19:11062257-11062258	+	TE	0.000215	0.00021371	1.29E-06	0.543	K5	2.2719
ENSG00000175221.16	21	chr19:875244-875331	-	CE	0.99726	0.99718	7.64E-05	0.543	K0	0
ENSG00000182087.14	13	chr19:1013241-1013340	-	CE	0.99507	0.99414	0.00093059	0.543	K6	2.8288
ENSG00000130751.10	27	chr19:47045728-47045758	+	TE	0.0099759	0.32426	-0.31428	0.543	K2	1.257
ENSG00000179262.10	26	chr19:12952936-12952990	+	TE	0.001091	0.0013054	-0.00021437	0.543	K4	0.6582
ENSG00000179262.10	31	chr19:12953596-12953613	+	TE	0.0011092	0.0013004	-0.00019124	0.543	K4	0.6582
ENSG00000186017.16	2	chr19:36489562-36489861	-	TS	0.010578	0.012897	-0.0023189	0.543	K3	0.0695
ENSG00000076924.12	15	chr19:7622530-7622661	-	CE	0.99774	0.99706	0.00067146	0.543	K0	0
ENSG00000105443.16	31	chr19:48478275-48478346	+	CE	0.99734	0.99703	0.00031157	0.543	K0	0
ENSG00000105726.17	2	chr19:19663271-19663673	-	TS	0.53429	0.57825	-0.04396	0.543	K1	0.9711
ENSG00000161091.14	3	chr19:3573739-3573789	-	TS	0.98825	0.99081	-0.002567	0.543	K1	0
ENSG00000173875.14	3	chr19:12610954-12610957	+	TS	0.1041	0.10836	-0.0042537	0.543	K2	1.2702
ENSG00000105220.17	23	chr19:34366783-34366802	+	TE	0.0013724	0.0017415	-0.00036905	0.543	K1	0
ENSG00000105220.17	51	chr19:34393914-34394066	+	CE	0.99754	0.99866	-0.0011154	0.543	K4	0.7304
ENSG00000268362.6	36	chr19:24048256-24048562	+	AF	0.047557	0.039656	0.0079002	0.543	K0	0
ENSG00000269235.3	4	chr19:51949147-51949235	+	TS	0.1181	0.13055	-0.012451	0.543	K2	1.1888
ENSG00000160469.17	36	chr19:55311911-55312533	+	TE	0.33219	0.085214	0.24698	0.543	K1	0
ENSG00000090372.15	2	chr19:46746945-46746945	-	TS	0.90574	0.91808	-0.012339	0.543	K3	0.2968
ENSG00000039650.12	13	chr19:49867312-49867352	-	AF	0.019027	0.023251	-0.0042234	0.543	K0	0
ENSG00000039650.12	71	chr19:49861266-49861361	-	TE	0.0037166	0.0046773	-0.00096071	0.543	K3	0.6411
ENSG00000142396.10	11	chr19:58312028-58312061	+	CE	0.79696	0.78754	0.0094203	0.543	K2	1.2581
ENSG00000131941.8	9	chr19:33002813-33003000	-	CE	0.98919	0.98795	0.001239	0.543	K0	0
ENSG00000105486.14	4	chr19:48170315-48170322	-	TS	0.013693	0.0087137	0.0049796	0.543	K3	0.0573
ENSG00000115286.21	24	chr19:1388833-1388938	+	CE	0.9944	0.99593	-0.0015341	0.543	K0	0
ENSG00000064666.15	17	chr19:1032697-1032921	+	AD	0.032964	0.032081	0.00088309	0.543	K5	1.7464
ENSG00000170892.13	20	chr19:54193622-54193666	+	TE	0.015285	0.017267	-0.0019825	0.543	K2	0.9303
ENSG00000171469.11	3	chr19:9621232-9621232	-	TS	0.03374	0.042248	-0.0085073	0.543	K4	2.3219
ENSG00000126457.22	34	chr19:49684817-49684818	+	TE	0.9987	0.99833	0.00037087	0.543	K2	0
ENSG00000123810.9	4	chr19:41363764-41363930	-	AF	0.048926	0.046581	0.0023451	0.543	K3	1.297
ENSG00000132026.15	27	chr19:12825842-12825933	-	TE	0.10328	0.11186	-0.008578	0.543	K3	0.2172
ENSG00000288920.1	40	chr19:23871145-23871162	+	TE	0.11493	0.13816	-0.023224	0.543	K2	0
ENSG00000161677.12	1	chr19:50511192-50511220	-	TS	0.014988	0.011795	0.0031939	0.543	K3	0.1537
ENSG00000063245.15	7	chr19:55685396-55685645	+	CE	0.99303	0.99301	1.92E-05	0.543	K4	1.1737
ENSG00000283103.4	21	chr19:58310399-58310431	-	TE	0.00072556	0.00094656	-0.000221	0.543	K3	0.974
ENSG00000127511.10	15	chr19:16863097-16863273	+	TS	0.036736	0.034697	0.0020388	0.543	K1	0
ENSG00000130816.17	71	chr19:10149453-10149657	-	CE	0.99819	0.99872	-0.00052889	0.543	K0	0
ENSG00000130816.17	79	chr19:10142080-10142220	-	CE	0.99913	0.99937	-0.00023668	0.543	K0	0
ENSG00000104973.19	3	chr19:49818342-49818475	+	TS	0.021035	0.021181	-0.00014583	0.543	K2	0.9997
ENSG00000104973.19	28	chr19:49836963-49836979	+	TE	0.97624	0.97656	-0.00032111	0.543	K1	0
ENSG00000196417.13	32	chr19:53427322-53430413	+	TE	0.4047	0.435	-0.030297	0.543	K2	0.9866
ENSG00000267575.8	22	chr19:27794018-27794018	+	TS	0.05211	0.042017	0.010093	0.543	K4	0.6161
ENSG00000099785.11	18	chr19:8438388-8438534	+	AA	0.98493	0.98491	2.00E-05	0.543	K0	0
ENSG00000229833.10	2	chr19:7629809-7629813	+	TS	0.013863	0.017394	-0.0035315	0.543	K3	0
ENSG00000198046.13	5	chr19:56476909-56477118	-	AF	0.073715	0.081741	-0.0080253	0.543	K0	0
ENSG00000197256.11	38	chr19:11166558-11166611	-	TE	0.00066854	0.00049267	0.00017587	0.543	K2	0.9997
ENSG00000104835.15	17	chr19:38921527-38921596	-	CE	0.97719	0.98293	-0.0057381	0.543	K0	0
ENSG00000170949.18	6	chr19:53103404-53103408	-	TS	0.036599	0.028516	0.0080822	0.543	K4	0.3029
ENSG00000186994.12	9	chr19:8333724-8333808	-	CE	0.91699	0.92748	-0.010489	0.543	K0	0
ENSG00000167565.13	11	chr19:40441160-40441300	-	RI	0.98806	0.98668	0.0013786	0.543	K0	0
ENSG00000104979.9	5	chr19:13774567-13774574	+	TS	0.0013662	0.0015767	-0.00021059	0.543	K3	0.012
ENSG00000213793.6	2	chr19:52923369-52923428	-	TS	0.88233	0.87493	0.0074037	0.543	K1	0
ENSG00000167460.17	79	chr19:16102939-16102939	+	TE	6.72E-05	9.39E-05	-2.67E-05	0.543	K5	0.6944
ENSG00000180257.14	5	chr19:52962852-52962861	-	TS	0.0798	0.091374	-0.011574	0.543	K3	0.8912
ENSG00000196826.7	2	chr19:12466724-12466850	-	CE	0.90221	0.91703	-0.014815	0.543	K0	0
ENSG00000105290.13	7	chr19:35869749-35869810	+	CE	0.89859	0.90469	-0.0061051	0.543	K0	0
ENSG00000254004.7	2	chr19:36528266-36528268	-	TS	0.072655	0.072065	0.00059065	0.543	K2	0
ENSG00000133247.14	16	chr19:55343680-55343723	+	AA	0.9883	0.98866	-0.00036274	0.543	K0	0
ENSG00000105669.14	30	chr19:18899573-18899709	-	TE	0.00050687	0.00054026	-3.34E-05	0.543	K3	1.5303
ENSG00000005007.13	47	chr19:18865561-18865778	+	CE	0.99823	0.99812	0.0001141	0.543	K0	0
ENSG00000105401.9	30	chr19:10393085-10393085	-	TE	0.063843	0.06403	-0.00018704	0.543	K1	0
ENSG00000267053.8	15	chr19:36312611-36312634	+	TE	0.81519	0.82575	-0.010556	0.543	K1	0.9704
ENSG00000105197.11	2	chr19:39480838-39480840	+	TS	0.96545	0.96705	-0.0015972	0.543	K4	0.2474
ENSG00000167608.12	17	chr19:54163724-54163887	-	CE	0.90294	0.91464	-0.011704	0.543	K0	0
ENSG00000068903.21	8	chr19:38899601-38899602	-	TS	0.0072367	0.0076602	-0.00042346	0.543	K4	0.0868
ENSG00000068903.21	47	chr19:38881100-38881155	-	CE	0.99135	0.9907	0.00065293	0.543	K0	0
ENSG00000183248.12	4	chr19:7873197-7873299	-	CE	0.8953	0.90969	-0.014399	0.543	K0	0
ENSG00000104897.10	6	chr19:2243382-2243544	+	CE	0.99904	0.99887	0.00016791	0.543	K0	0
ENSG00000011304.22	39	chr19:805903-806045	+	TE	0.025568	0.029408	-0.0038396	0.543	K1	0
ENSG00000153896.19	15	chr19:34758079-34760559	-	TE	0.94516	0.95417	-0.0090097	0.543	K1	0.158
ENSG00000104881.16	2	chr19:45406310-45406327	-	TS	0.088166	0.10185	-0.01368	0.543	K2	0
ENSG00000104969.11	19	chr19:2767136-2767220	-	CE	0.99809	0.99834	-0.00024293	0.543	K3	0.5906
ENSG00000051128.19	22	chr19:18932025-18932132	-	AA	0.97018	0.97623	-0.0060504	0.543	K1	0.1714
ENSG00000099308.11	20	chr19:18130494-18130702	+	CE	0.93258	0.9341	-0.0015208	0.543	K0	0
ENSG00000161551.15	11	chr19:51887844-51887889	-	TS	0.92396	0.93187	-0.0079116	0.543	K1	0
ENSG00000130313.7	10	chr19:17516173-17516280	+	CE	0.99763	0.9973	0.00033105	0.543	K0	0
ENSG00000105647.19	5	chr19:18160471-18160563	+	CE	0.98544	0.98289	0.0025491	0.543	K2	0.2811
ENSG00000167680.17	6	chr19:4557163-4557223	-	CE	0.9483	0.96535	-0.017057	0.543	K0	0
ENSG00000063241.8	6	chr19:55459717-55460031	-	AF	0.01077	0.011481	-0.00071152	0.543	K0	0
ENSG00000166770.12	3	chr19:56477582-56477589	+	TS	0.014757	0.019094	-0.0043367	0.543	K3	0.9509
ENSG00000220201.7	9	chr19:10305390-10305483	-	CE	0.87328	0.90564	-0.03236	0.543	K1	0.7502
ENSG00000071655.18	5	chr19:1592277-1592359	-	TS	0.90002	0.88835	0.01167	0.543	K1	0
ENSG00000105701.16	17	chr19:18539432-18539448	-	TE	0.0022157	0.0015214	0.00069433	0.543	K1	0
ENSG00000171105.14	8	chr19:7170537-7170751	-	CE	0.99481	0.99319	0.001619	0.543	K0	0
ENSG00000105136.22	9	chr19:57487781-57487964	+	TS	0.030459	0.026892	0.0035664	0.543	K4	2.271
ENSG00000234465.11	12	chr19:43581868-43582098	+	TE	0.34424	0.12252	0.22172	0.543	K2	0.6086
ENSG00000141867.19	25	chr19:15256208-15256263	-	TE	0.00076159	0.00093764	-0.00017604	0.543	K2	0
ENSG00000125734.16	47	chr19:6730086-6730097	-	TE	0.0062746	0.0045116	0.001763	0.543	K3	0.9284
ENSG00000125991.21	2	chr20:35542069-35542077	+	TS	0.0027404	0.0031807	-0.0004403	0.543	K3	0.3605
ENSG00000124201.15	6	chr20:49275880-49275887	-	AA	0.73286	0.75554	-0.022673	0.543	K2	0.9852
ENSG00000100979.15	5	chr20:45911152-45911251	-	CE	0.97422	0.97833	-0.004113	0.543	K0	0
ENSG00000101040.20	43	chr20:47209214-47210246	-	TE	0.54781	0.54218	0.0056361	0.543	K3	1.4063
ENSG00000101019.22	17	chr20:35381984-35382025	-	CE	0.96548	0.96544	4.15E-05	0.543	K7	2.9662
ENSG00000101019.22	19	chr20:35381918-35381925	-	AD	0.96039	0.94857	0.011815	0.543	K7	2.9662
ENSG00000078699.22	8	chr20:33601830-33601905	+	CE	0.20063	0.20807	-0.0074383	0.543	K6	1.9669
ENSG00000087460.29	111	chr20:58911180-58911181	+	TE	3.79E-05	3.67E-05	1.13E-06	0.543	K4	0.9236
ENSG00000101266.19	3	chr20:543791-543792	-	TS	0.0025438	0.0029441	-0.00040033	0.543	K5	1.0107
ENSG00000101266.19	10	chr20:543739-543750	-	TS	0.0026285	0.0029104	-0.00028186	0.543	K5	1.0107
ENSG00000078804.13	2	chr20:34704344-34704349	+	TS	0.12121	0.14287	-0.021661	0.543	K2	0
ENSG00000088305.19	16	chr20:32787230-32787451	+	CE	0.99093	0.99381	-0.0028831	0.543	K0	0
ENSG00000075043.20	22	chr20:63459473-63459501	-	AL	0.067813	0.077205	-0.0093913	0.543	K0	0
ENSG00000258366.11	73	chr20:63695481-63695650	+	AD	0.59748	0.61241	-0.01493	0.543	K2	1.1728
ENSG00000080839.12	24	chr20:37022650-37022826	-	CE	0.98966	0.99235	-0.0026895	0.543	K0	0
ENSG00000125846.16	3	chr20:18288511-18288526	+	TS	0.10412	0.11683	-0.01271	0.543	K3	1.1112
ENSG00000125846.16	15	chr20:18312636-18314767	+	AF	0.073851	0.061474	0.012377	0.543	K0	0
ENSG00000172264.18	44	chr20:16049830-16049832	+	AA	0.85432	0.85956	-0.0052439	0.543	K1	0.5436
ENSG00000228340.7	80	chr20:60249494-60249531	+	AA	0.089123	0.073155	0.015968	0.543	K4	3.2797
ENSG00000101126.18	12	chr20:50904002-50904765	-	RI	0.050315	0.054192	-0.0038771	0.543	K4	2.1871
ENSG00000101444.13	10	chr20:34294081-34294156	-	CE	0.99806	0.9985	-0.00044192	0.543	K4	0.3865
ENSG00000126001.16	60	chr20:35509998-35510054	+	CE	0.99038	0.99086	-0.00047779	0.543	K0	0
ENSG00000174306.22	19	chr20:41271927-41272138	-	AD	0.051401	0.039011	0.01239	0.543	K0	0
ENSG00000198646.14	6	chr20:34776293-34776448	-	CE	0.99352	0.99	0.003519	0.543	K2	0.5432
ENSG00000124098.10	1	chr20:56358974-56359108	+	TS	0.053921	0.066438	-0.012517	0.543	K1	0
ENSG00000196839.14	86	chr20:44619560-44619562	-	TE	0.0010108	0.0010754	-6.47E-05	0.543	K5	0.307
ENSG00000131051.24	23	chr20:35741462-35741487	-	AD	0.0054299	0.0063241	-0.00089419	0.543	K8	2.6744
ENSG00000124151.19	12	chr20:47627922-47628023	+	CE	0.98821	0.98929	-0.0010738	0.543	K3	0.2538
ENSG00000130589.16	5	chr20:63570504-63570611	-	CE	0.94191	0.95142	-0.0095128	0.543	K2	1.6392
ENSG00000088899.16	7	chr20:3165767-3166360	-	CE	0.98288	0.98293	-4.94E-05	0.543	K0	0
ENSG00000080845.19	40	chr20:36526007-36526077	+	AD	0.041949	0.047805	-0.0058556	0.543	K1	0.3478
ENSG00000064601.21	54	chr20:45894833-45894901	+	CE	0.99678	0.99762	-0.00083827	0.543	K0	0
ENSG00000196074.13	56	chr20:59866293-59866392	-	CE	0.88685	0.8929	-0.0060509	0.543	K2	0.7172
ENSG00000182621.18	27	chr20:8625263-8625312	+	AF	0.037741	0.041656	-0.0039155	0.543	K3	1.9037
ENSG00000088970.16	7	chr20:21126082-21126204	+	TS	0.070028	0.062139	0.0078886	0.543	K3	0.9093
ENSG00000277991.4	23	chr21:7669530-7669659	-	TE	0.032032	0.034966	-0.0029332	0.543	K1	0
ENSG00000159147.18	25	chr21:33578201-33578241	-	TE	0.98566	0.98673	-0.0010739	0.543	K3	0.1076
ENSG00000157601.15	16	chr21:41421975-41421990	+	CE	0.92585	0.91633	0.0095146	0.543	K0	0
ENSG00000160285.15	35	chr21:46191066-46191075	-	AD	0.97018	0.97842	-0.008242	0.543	K1	0.3003
ENSG00000160299.18	6	chr21:46324888-46325210	+	AF	0.23836	0.21893	0.019435	0.543	K3	1.2484
ENSG00000160191.18	18	chr21:42731770-42731949	+	CE	0.20939	0.23167	-0.022271	0.543	K4	2.1669
ENSG00000160191.18	20	chr21:42733356-42733426	+	CE	0.95241	0.95156	0.00085017	0.543	K4	1.9608
ENSG00000224905.8	6	chr21:14088784-14089046	+	TE	0.89493	0.86536	0.029568	0.543	K1	0
ENSG00000159082.18	5	chr21:32726772-32726917	-	CE	0.95641	0.94398	0.012422	0.543	K0	0
ENSG00000142188.17	10	chr21:33467010-33467122	-	CE	0.98538	0.98468	0.00069913	0.543	K0	0
ENSG00000237945.8	40	chr21:33969519-33969568	+	TE	0.030716	0.02998	0.00073538	0.543	K3	0
ENSG00000280071.4	10	chr21:5125025-5125178	-	AF	0.064688	0.077087	-0.012399	0.543	K1	0.4342
ENSG00000215386.14	66	chr21:16194443-16194460	+	TS	0.073862	0.047127	0.026735	0.543	K5	2.8078
ENSG00000215386.14	223	chr21:16608813-16609258	+	TE	0.016878	0.011784	0.0050934	0.543	K5	3.3521
ENSG00000205726.15	10	chr21:33689322-33689383	+	CE	0.034609	0.030251	0.0043588	0.543	K2	0.4075
ENSG00000099956.20	19	chr22:23793559-23793688	+	CE	0.99847	0.99831	0.0001535	0.543	K0	0
ENSG00000100077.16	8	chr22:25672296-25672347	+	CE	0.8938	0.91547	-0.021664	0.543	K4	1.7409
ENSG00000100376.12	17	chr22:45321602-45321793	+	CE	0.014717	0.010252	0.0044652	0.543	K3	0.4836
ENSG00000100150.20	139	chr22:31906769-31906798	+	TE	0.2276	0.22111	0.0064879	0.543	K3	0.9138
ENSG00000100304.13	14	chr22:43171628-43171750	-	AF	0.0043418	0.005117	-0.00077514	0.543	K0	0
ENSG00000186976.15	12	chr22:43755766-43755832	-	CE	0.69044	0.68214	0.0082925	0.543	K2	1.9363
ENSG00000015475.19	19	chr22:17735364-17735498	-	TE	0.0091988	0.009559	-0.0003602	0.543	K3	0.1026
ENSG00000186951.17	13	chr22:46175989-46176144	+	CE	0.30671	0.28363	0.023082	0.543	K3	2.5687
ENSG00000179750.16	15	chr22:38992780-38992804	+	TE	0.010738	0.011368	-0.00063036	0.543	K2	0.9936
ENSG00000100347.15	13	chr22:43977872-43977958	+	CE	0.99783	0.99709	0.00073306	0.543	K0	0
ENSG00000184792.16	43	chr22:30907624-30907632	+	TE	0.0040163	0.0028113	0.001205	0.543	K3	1.5308
ENSG00000100227.19	2	chr22:42614878-42614883	-	TS	0.038337	0.041869	-0.0035314	0.543	K3	0.0537
ENSG00000100227.19	14	chr22:42596186-42596365	-	CE	0.99766	0.99748	0.00017761	0.543	K0	0
ENSG00000243156.9	38	chr22:17864899-17864986	-	CE	0.98536	0.98237	0.0029903	0.543	K3	1.3563
ENSG00000100320.24	54	chr22:35743933-35743957	-	TE	0.00013639	0.00014955	-1.32E-05	0.543	K4	1.3936
ENSG00000235954.8	32	chr22:27924715-27924766	+	TE	0.11171	0.13268	-0.020971	0.543	K3	1.2724
ENSG00000258555.6	14	chr22:24365476-24365632	+	CE	0.95142	0.94621	0.0052087	0.543	K2	0.159
ENSG00000183765.23	4	chr22:28741812-28741820	-	TS	0.045591	0.054905	-0.0093136	0.543	K4	2.9865
ENSG00000177663.15	13	chr22:17098775-17098887	+	CE	0.97616	0.97296	0.0032025	0.543	K0	0
ENSG00000169668.12	1	chr22:21102984-21103004	+	TS	0.95669	0.95521	0.0014757	0.543	K3	0
ENSG00000205702.12	4	chr22:42144284-42144549	-	TS	0.87587	0.88675	-0.010877	0.543	K1	0.5977
ENSG00000100031.19	21	chr22:24609962-24609964	+	AA	0.63326	0.61554	0.017716	0.543	K6	3.3817
ENSG00000100417.12	6	chr22:41589797-41589818	-	TS	0.090522	0.1085	-0.017974	0.543	K3	1.1132
ENSG00000184319.17	34	chr22:50789354-50789354	+	TE	0.0082462	0.0055998	0.0026464	0.543	K3	0.9679
ENSG00000178026.13	16	chr22:24588682-24589164	-	TE	0.087193	0.083667	0.0035264	0.543	K1	0.447
ENSG00000234965.3	1	chr22:41914567-41915074	-	TS	0.011878	0.0086674	0.0032101	0.543	K1	0
ENSG00000172346.15	4	chr22:41573655-41573777	+	CE	0.89358	0.87513	0.018451	0.543	K1	0.5664
ENSG00000100258.18	15	chr22:50505403-50505537	-	CE	0.99318	0.99463	-0.0014548	0.543	K0	0
ENSG00000184983.11	5	chr22:42085526-42086115	-	TE	0.087098	0.088534	-0.0014359	0.543	K1	0.4513
ENSG00000100297.16	16	chr22:35408408-35408563	+	CE	0.99885	0.99869	0.00016267	0.543	K0	0
ENSG00000086758.16	39	chrX:53604589-53604834	-	CE	0.99641	0.99583	0.00058539	0.543	K0	0
ENSG00000198960.11	3	chrX:101617914-101617914	-	TS	0.0082997	0.010388	-0.0020885	0.543	K3	0.0173
ENSG00000196632.11	21	chrX:54239009-54239099	-	CE	0.96894	0.96061	0.0083286	0.543	K0	0
ENSG00000102125.16	60	chrX:154420325-154420459	+	AF	0.029251	0.020607	0.0086446	0.543	K0	0
ENSG00000232160.7	1	chrX:132217053-132217146	+	TS	0.013852	0.015884	-0.002032	0.543	K1	0
ENSG00000147130.14	14	chrX:71250026-71250203	-	CE	0.98771	0.99163	-0.0039172	0.543	K0	0
ENSG00000147130.14	22	chrX:71248162-71248312	-	CE	0.97967	0.98357	-0.0039004	0.543	K0	0
ENSG00000077713.19	12	chrX:119452955-119453182	+	TE	0.52401	0.53568	-0.011675	0.543	K2	1.0089
ENSG00000072133.11	28	chrX:84064971-84065111	-	CE	0.94392	0.919	0.024923	0.543	K0	0
ENSG00000196998.19	96	chrX:49075219-49075281	-	TE	0.0093538	0.0093522	1.62E-06	0.543	K1	0
ENSG00000165288.11	41	chrX:80688069-80688125	-	CE	0.96143	0.95925	0.0021784	0.543	K0	0
ENSG00000071889.17	10	chrX:154516171-154516209	-	TS	0.0085185	0.0055778	0.0029407	0.543	K4	1.6546
ENSG00000227060.7	6	chrX:134549973-134550002	+	TS	0.095283	0.086383	0.0089007	0.543	K2	1
ENSG00000182378.15	22	chrX:291630-291639	+	TE	0.95375	0.96537	-0.011621	0.543	K2	0
ENSG00000008086.13	24	chrX:18579848-18579968	+	CE	0.93358	0.94964	-0.016062	0.543	K0	0
ENSG00000198908.12	1	chrX:102720688-102720725	+	TS	0.067291	0.076322	-0.0090314	0.543	K2	0.0885
ENSG00000235244.5	9	chrX:115969023-115969089	-	TS	0.078112	0.090262	-0.01215	0.543	K4	0.9998
ENSG00000171100.16	28	chrX:150598592-150598675	+	CE	0.97174	0.97019	0.0015493	0.543	K0	0
ENSG00000067177.15	11	chrX:72657588-72657641	-	CE	0.99026	0.98925	0.0010109	0.543	K0	0
ENSG00000102225.17	57	chrX:47228731-47228816	+	TE	0.00094952	0.00068058	0.00026894	0.543	K2	0
ENSG00000101911.13	13	chrX:12819507-12819680	+	CE	0.98635	0.98429	0.0020654	0.543	K1	0.1253
ENSG00000241769.7	15	chrX:149536174-149536213	-	CE	0.89446	0.8872	0.0072631	0.543	K5	3.6703
ENSG00000172943.21	24	chrX:54022259-54022367	-	CE	0.99503	0.99416	0.00086633	0.543	K0	0
ENSG00000182484.15	3	chrX:156021328-156021444	+	TS	0.042346	0.049725	-0.0073783	0.543	K1	0
ENSG00000182484.15	38	chrX:156025101-156025240	+	RI	0.93222	0.93728	-0.0050555	0.543	K2	0.5247
ENSG00000172534.14	25	chrX:153952159-153952161	-	AA	0.09953	0.10317	-0.0036403	0.543	K6	2.3564
ENSG00000147394.20	25	chrX:152945267-152945464	+	CE	0.93408	0.95464	-0.020563	0.543	K4	2.1709
ENSG00000101843.19	7	chrX:108088096-108088099	-	CE	0.99716	0.99668	0.0004808	0.543	K0	0
ENSG00000184867.14	19	chrX:101658526-101658569	-	AA	0.20627	0.18946	0.016809	0.543	K5	3.728
ENSG00000165195.16	17	chrX:15328344-15328537	-	CE	0.20777	0.23155	-0.023776	0.543	K2	1.5591
ENSG00000229807.13	30	chrX:73831370-73831397	-	TS	0.99516	0.9962	-0.001032	0.543	K1	0
ENSG00000067829.20	8	chrX:153794315-153794325	-	TS	0.039075	0.035852	0.0032238	0.543	K3	1.0142
ENSG00000198947.18	160	chrX:31173539-31173604	-	CE	0.98577	0.9862	-0.00042336	0.543	K5	1.8272
ENSG00000215301.11	53	chrX:41341949-41342046	+	CE	0.017392	0.017086	0.00030629	0.543	K11	1.8876
ENSG00000147099.21	107	chrX:72329920-72330076	-	TE	0.0034702	0.0036627	-0.0001925	0.543	K4	1.0201
ENSG00000173698.18	38	chrX:18994896-18995048	-	CE	0.78401	0.77045	0.013561	0.543	K1	0.9456
ENSG00000225470.8	77	chrX:74004503-74004529	+	TE	0.0050473	0.0040005	0.0010468	0.543	K5	1.6853
ENSG00000225470.8	83	chrX:74004549-74004549	+	TE	0.0050244	0.0039179	0.0011065	0.543	K5	1.6853
ENSG00000169249.14	19	chrX:15822731-15822844	+	AA	0.81835	0.84415	-0.02581	0.543	K1	0.8846
ENSG00000171004.19	13	chrX:132626016-132626027	-	TE	0.03583	0.0366	-0.00076917	0.543	K2	1.4779
ENSG00000147133.17	60	chrX:71441700-71441721	+	CE	0.045793	0.055513	-0.0097205	0.543	K0	0
ENSG00000133138.20	25	chrX:106865628-106865792	+	RI	0.089358	0.11451	-0.02515	0.543	K0	0
ENSG00000147162.14	18	chrX:71554513-71554592	+	CE	0.99766	0.99699	0.00067184	0.543	K0	0
ENSG00000186310.10	3	chrX:93673298-93673376	-	RI	0.91915	0.93096	-0.011812	0.543	K0	0
ENSG00000167393.18	18	chrX:345627-345629	-	TS	0.061298	0.071476	-0.010178	0.543	K1	0
ENSG00000156500.16	55	chrX:134854833-134854835	+	TE	0.04729	0.061436	-0.014147	0.543	K4	1.2947
ENSG00000101974.15	20	chrX:139788192-139788343	-	CE	0.99119	0.99085	0.00033227	0.543	K0	0
ENSG00000179304.18	16	chrX:52907237-52907374	+	TE	0.0013741	0.0014774	-0.0001033	0.543	K3	1.9673
ENSG00000133135.14	8	chrX:106787918-106788000	+	CE	0.98678	0.99033	-0.0035485	0.543	K0	0
ENSG00000187243.17	24	chrX:52065810-52065889	-	CE	0.97051	0.98116	-0.010655	0.543	K0	0
ENSG00000228787.1	3	chrY:14798622-14798709	-	CE	0.88507	0.90038	-0.015313	0.543	K0	0
ENSG00000143341.12	66	chr1:186087932-186088013	+	CE	0.72638	0.73786	-0.011479	0.542	K2	1.0146
ENSG00000143341.12	116	chr1:186189666-186190949	+	TE	0.65657	0.61972	0.036851	0.542	K1	0.9996
ENSG00000088035.18	36	chr1:63429516-63429829	+	AL	0.0218	0.022378	-0.00057867	0.542	K0	0
ENSG00000134709.13	40	chr1:59872966-59872978	+	TE	0.000996	0.00079366	0.00020235	0.542	K3	0.4815
ENSG00000001460.18	32	chr1:24360851-24361041	-	CE	0.98097	0.97734	0.0036346	0.542	K2	0.3451
ENSG00000157873.18	46	chr1:2563827-2563829	+	TE	0.053127	0.039598	0.013529	0.542	K3	1.5349
ENSG00000067704.10	19	chr1:220136809-220136911	+	CE	0.99677	0.99659	0.00017203	0.542	K0	0
ENSG00000159377.11	24	chr1:151401937-151401937	+	TE	0.017435	0.02025	-0.002815	0.542	K2	0.9468
ENSG00000132122.12	11	chr1:48411589-48411604	-	AA	0.12664	0.12496	0.0016807	0.542	K3	1.6179
ENSG00000132122.12	27	chr1:48355718-48355769	-	CE	0.82704	0.87234	-0.0453	0.542	K2	1.5836
ENSG00000162836.12	11	chr1:147659396-147659526	-	CE	0.97071	0.98272	-0.012004	0.542	K1	0.2638
ENSG00000007341.19	20	chr1:112618909-112618928	-	TS	0.025857	0.021806	0.0040514	0.542	K3	0.1819
ENSG00000257315.3	3	chr1:203818570-203818689	+	CE	0.89403	0.8907	0.003333	0.542	K0	0
ENSG00000162591.16	52	chr1:3487951-3489919	-	TE	0.40258	0.39813	0.004449	0.542	K2	1.5696
ENSG00000198626.18	23	chr1:237506710-237506814	+	CE	0.95766	0.96748	-0.0098207	0.542	K0	0
ENSG00000159023.22	21	chr1:28987511-28987610	+	TS	0.0013312	0.0015244	-0.00019317	0.542	K2	0
ENSG00000224699.10	8	chr1:110407805-110407808	+	TS	0.016937	0.021167	-0.0042302	0.542	K3	0.4257
ENSG00000142794.19	20	chr1:21459749-21460000	+	CE	0.060812	0.042857	0.017955	0.542	K4	2.2146
ENSG00000076321.11	15	chr1:173766146-173766289	+	CE	0.93183	0.92857	0.0032642	0.542	K2	0.7879
ENSG00000117020.19	2	chr1:243850104-243850243	-	TS	0.0035151	0.0041539	-0.00063883	0.542	K3	0.0264
ENSG00000143324.14	18	chr1:180877975-180878290	+	AL	0.018892	0.020344	-0.0014521	0.542	K0	0
ENSG00000135838.14	14	chr1:182809185-182809307	+	CE	0.042721	0.048295	-0.0055738	0.542	K0	0
ENSG00000132773.12	16	chr1:45342843-45342859	+	TE	0.019288	0.019398	-0.00011029	0.542	K1	0
ENSG00000143549.21	16	chr1:154183190-154183203	-	TS	0.16393	0.16994	-0.0060097	0.542	K4	1.7086
ENSG00000131584.19	4	chr1:1307819-1307821	-	TS	0.97724	0.97394	0.0033045	0.542	K2	0.0579
ENSG00000163874.11	2	chr1:37475459-37475939	+	CE	0.94243	0.93081	0.011625	0.542	K0	0
ENSG00000198198.17	116	chr1:43450103-43450171	+	CE	0.98022	0.97865	0.0015697	0.542	K0	0
ENSG00000069702.11	19	chr1:91766385-91766432	-	AF	0.028998	0.02223	0.0067677	0.542	K0	0
ENSG00000143553.11	9	chr1:153661200-153661250	+	TE	0.0011343	0.0012767	-0.00014241	0.542	K2	1.1607
ENSG00000197989.15	9	chr1:28581854-28581857	-	TS	0.0049194	0.0057272	-0.00080774	0.542	K3	1.8738
ENSG00000197989.15	30	chr1:28578591-28578680	-	TE	0.13849	0.14066	-0.0021716	0.542	K3	1.5351
ENSG00000151414.15	12	chr1:198253079-198253168	+	TE	0.98739	0.98401	0.0033849	0.542	K1	0
ENSG00000117308.15	47	chr1:23795599-23795599	-	TE	0.0061429	0.0069535	-0.00081059	0.542	K3	1.3556
ENSG00000078618.23	51	chr1:51789217-51789433	-	TE	0.0014627	0.0019014	-0.00043879	0.542	K2	1.1336
ENSG00000162650.17	9	chr1:109486057-109486122	+	CE	0.95098	0.964	-0.013024	0.542	K3	1.9184
ENSG00000153898.13	15	chr1:84937755-84937877	-	CE	0.96247	0.96921	-0.0067378	0.542	K0	0
ENSG00000188641.14	17	chr1:97699351-97699547	-	CE	0.89972	0.89793	0.0017893	0.542	K0	0
ENSG00000120370.14	45	chr1:170553422-170553446	+	TE	0.0034866	0.0029654	0.00052114	0.542	K4	1.7148
ENSG00000275131.3	28	chr1:120522099-120522162	-	CE	0.076698	0.096503	-0.019805	0.542	K0	0
ENSG00000275131.3	33	chr1:120516824-120517352	-	CE	0.90226	0.90619	-0.003929	0.542	K0	0
ENSG00000130940.15	29	chr1:10646128-10646326	-	CE	0.92765	0.94114	-0.013497	0.542	K0	0
ENSG00000127054.22	1	chr1:1324674-1324687	-	TS	0.010523	0.0117	-0.0011772	0.542	K5	3.4595
ENSG00000127054.22	7	chr1:1324659-1324659	-	TS	0.010651	0.011435	-0.00078362	0.542	K5	3.4595
ENSG00000160055.20	16	chr1:32217259-32217351	-	CE	0.98663	0.98499	0.0016425	0.542	K0	0
ENSG00000143337.19	7	chr1:179882966-179882977	+	TS	0.005758	0.0059804	-0.00022246	0.542	K3	0.0643
ENSG00000117298.16	14	chr1:21272832-21272834	-	TE	0.97816	0.9764	0.0017596	0.542	K2	0.1119
ENSG00000116962.15	3	chr1:236048690-236048989	-	CE	0.99606	0.99655	-0.00049022	0.542	K0	0
ENSG00000137968.17	20	chr1:75219800-75219892	-	CE	0.955	0.96382	-0.0088206	0.542	K0	0
ENSG00000198160.15	29	chr1:66986671-66988030	+	TE	0.15192	0.13378	0.018139	0.542	K2	1.5724
ENSG00000117408.11	18	chr1:43958461-43958595	+	CE	0.99175	0.99075	0.0010031	0.542	K0	0
ENSG00000058668.15	5	chr1:203699460-203699717	+	CE	0.97534	0.97265	0.0026939	0.542	K0	0
ENSG00000284770.2	53	chr1:235433351-235434154	+	TS	0.045607	0.037677	0.0079298	0.542	K1	0
ENSG00000285641.1	8	chr1:153982039-153982176	-	CE	0.97872	0.97437	0.0043509	0.542	K0	0
ENSG00000154358.23	47	chr1:228280530-228280796	+	CE	0.94789	0.9463	0.0015899	0.542	K2	0.8838
ENSG00000116729.14	10	chr1:68231588-68231687	-	AF	0.010191	0.010565	-0.0003745	0.542	K0	0
ENSG00000116337.20	57	chr1:109628364-109628368	+	AA	0.98614	0.98245	0.0036894	0.542	K0	0
ENSG00000126091.21	76	chr1:43898299-43898438	+	AD	0.060735	0.068804	-0.0080685	0.542	K0	0
ENSG00000143375.15	12	chr1:151523434-151523561	+	CE	0.96492	0.97246	-0.0075347	0.542	K0	0
ENSG00000203724.11	5	chr1:197905796-197905897	+	CE	0.97087	0.96602	0.0048549	0.542	K0	0
ENSG00000160783.19	16	chr1:156239548-156239718	+	TE	0.031523	0.049735	-0.018212	0.542	K2	1.302
ENSG00000168118.12	6	chr1:229288729-229288843	+	CE	0.94255	0.94649	-0.0039425	0.542	K2	0.5332
ENSG00000116774.12	8	chr1:113980949-113982253	+	TE	0.75669	0.76542	-0.0087374	0.542	K1	0.758
ENSG00000157870.17	30	chr1:2589410-2589513	+	TE	0.16331	0.13163	0.031681	0.542	K4	2.43
ENSG00000116754.14	14	chr1:70222766-70222798	+	CE	0.017238	0.01738	-0.00014157	0.542	K10	4.1619
ENSG00000132780.17	6	chr1:45584058-45584059	+	TS	0.01758	0.011305	0.0062747	0.542	K4	1.5849
ENSG00000198793.13	16	chr1:11232436-11232528	-	CE	0.99327	0.99252	0.00075152	0.542	K0	0
ENSG00000198793.13	52	chr1:11126622-11126796	-	CE	0.99499	0.99418	0.00080948	0.542	K0	0
ENSG00000263956.8	27	chr1:148106942-148107114	-	CE	0.91418	0.90131	0.012877	0.542	K0	0
ENSG00000066135.13	12	chr1:43666954-43667021	+	TE	0.0077792	0.010621	-0.0028416	0.542	K1	0
ENSG00000143190.23	11	chr1:167274438-167274524	+	CE	0.041191	0.039524	0.0016666	0.542	K0	0
ENSG00000234741.9	60	chr1:173863810-173863894	-	TE	0.00073863	0.00085251	-0.00011388	0.542	K4	0.1706
ENSG00000232995.7	6	chr1:163321622-163321704	-	TS	0.070811	0.072285	-0.0014731	0.542	K3	1.845
ENSG00000143624.14	38	chr1:153764944-153765063	+	CE	0.99209	0.99351	-0.001415	0.542	K0	0
ENSG00000162585.17	19	chr1:2194751-2194751	-	TS	0.035022	0.035412	-0.00038976	0.542	K3	2
ENSG00000162600.12	6	chr1:58546709-58546714	-	TS	0.070246	0.060005	0.010241	0.542	K3	0
ENSG00000047410.14	61	chr1:186320312-186320418	-	CE	0.99746	0.99658	0.00088673	0.542	K0	0
ENSG00000154305.18	8	chr1:222633104-222633249	+	CE	0.9911	0.99029	0.00081053	0.542	K0	0
ENSG00000266028.8	14	chr1:206296820-206296869	+	CE	0.013982	0.01617	-0.0021886	0.542	K0	0
ENSG00000143376.14	10	chr1:151612486-151612512	+	TS	0.058151	0.066193	-0.0080425	0.542	K2	0.2716
ENSG00000117481.11	15	chr1:46344801-46344962	+	CE	0.98859	0.98877	-0.00017906	0.542	K6	2.4688
ENSG00000157060.16	8	chr1:182951937-182951984	-	CE	0.89642	0.9048	-0.0083793	0.542	K0	0
ENSG00000131778.20	4	chr1:147242679-147242680	+	TS	0.011786	0.0085143	0.0032715	0.542	K5	1.3314
ENSG00000162909.18	16	chr1:223757369-223757380	+	CE	0.9973	0.99768	-0.00038768	0.542	K3	0.3541
ENSG00000143353.12	14	chr1:219179400-219179426	+	CE	0.03711	0.045844	-0.0087342	0.542	K4	2.1657
ENSG00000117407.17	12	chr1:43935655-43935716	+	CE	0.91433	0.89626	0.018063	0.542	K0	0
ENSG00000117407.17	19	chr1:43936347-43936765	+	TE	0.022518	0.024267	-0.0017488	0.542	K3	0.3396
ENSG00000065243.20	16	chr1:88805891-88806017	+	CE	0.9943	0.99454	-0.00023516	0.542	K0	0
ENSG00000162616.9	5	chr1:77980184-77980322	+	AF	0.15859	0.14208	0.016513	0.542	K3	1.7408
ENSG00000232480.2	1	chr1:218346016-218346024	-	TS	0.31371	0.29565	0.018065	0.542	K2	1.8618
ENSG00000153363.14	47	chr1:211432535-211432535	+	TE	0.024467	0.018921	0.0055464	0.542	K3	0
ENSG00000143603.19	18	chr1:154697455-154702728	-	TE	0.53243	0.49696	0.035469	0.542	K1	0.9657
ENSG00000107404.21	6	chr1:1342053-1342156	-	CE	0.99566	0.9968	-0.0011375	0.542	K0	0
ENSG00000158286.13	40	chr1:6219344-6220805	+	TE	0.0098706	0.0069899	0.0028808	0.542	K2	0.9776
ENSG00000119285.11	37	chr1:236566646-236566876	-	CE	0.99139	0.99389	-0.002504	0.542	K1	0.1155
ENSG00000196754.13	13	chr1:153561108-153561339	-	TE	0.11716	0.11051	0.0066474	0.542	K2	0.7124
ENSG00000162607.13	5	chr1:62439799-62440037	+	CE	0.99784	0.99739	0.00044361	0.542	K0	0
ENSG00000116209.12	15	chr1:54041724-54041805	-	CE	0.99803	0.99759	0.00044137	0.542	K0	0
ENSG00000162694.14	5	chr1:100894665-100894681	-	TS	0.019931	0.023664	-0.0037336	0.542	K3	0.1587
ENSG00000160050.16	26	chr1:32205388-32205453	+	TE	0.12755	0.13976	-0.012208	0.542	K3	0.7607
ENSG00000117266.16	64	chr1:205531344-205531404	+	TE	0.0054474	0.0057303	-0.00028286	0.542	K4	2.0004
ENSG00000088280.20	20	chr1:23441102-23441211	-	CE	0.95247	0.94571	0.006754	0.542	K0	0
ENSG00000142949.17	16	chr1:43578810-43578920	+	CE	0.99689	0.99685	3.43E-05	0.542	K0	0
ENSG00000174371.17	8	chr1:241848950-241848950	+	TS	0.0029202	0.0039241	-0.001004	0.542	K2	0.0712
ENSG00000174371.17	25	chr1:241861406-241861502	+	CE	0.9911	0.99137	-0.00027343	0.542	K4	1.5618
ENSG00000162402.14	41	chr1:55107239-55107430	-	CE	0.99002	0.9894	0.00062077	0.542	K0	0
ENSG00000117360.13	10	chr1:150332979-150333199	+	CE	0.99755	0.99715	0.00039383	0.542	K3	0.6037
ENSG00000116668.13	10	chr1:185181946-185182057	+	CE	0.94762	0.95721	-0.0095864	0.542	K0	0
ENSG00000162601.11	40	chr1:58654739-58654742	-	TE	0.093573	0.091482	0.0020912	0.542	K3	1.5471
ENSG00000182004.13	15	chr1:203870078-203870081	+	TE	0.0034415	0.0032888	0.00015266	0.542	K3	1.0857
ENSG00000116852.15	18	chr1:200999883-200999964	-	CE	0.9072	0.8896	0.017601	0.542	K0	0
ENSG00000243749.1	2	chr1:34983767-34983947	-	CE	0.96313	0.97433	-0.011195	0.542	K0	0
ENSG00000285053.1	44	chr1:235448930-235448932	+	TE	0.0076702	0.0099843	-0.0023141	0.542	K4	0.1926
ENSG00000285053.1	46	chr1:235448935-235448940	+	TE	0.0088373	0.0098325	-0.00099526	0.542	K4	0.1926
ENSG00000215788.11	15	chr1:6464375-6464453	-	CE	0.86052	0.87905	-0.018538	0.542	K0	0
ENSG00000118873.17	38	chr1:220210877-220210954	-	RI	0.088679	0.094864	-0.0061852	0.542	K3	1.3724
ENSG00000054282.16	38	chr1:243500090-243500091	+	TE	0.99252	0.99223	0.00029569	0.542	K1	0
ENSG00000160766.15	54	chr1:155216384-155216621	-	CE	0.95455	0.94468	0.0098744	0.542	K0	0
ENSG00000143418.20	27	chr1:150967147-150967202	-	TE	0.0021009	0.0019698	0.00013102	0.542	K1	0
ENSG00000218510.9	18	chr1:22027781-22028379	+	AD	0.82635	0.8836	-0.057249	0.542	K2	1.5651
ENSG00000228203.7	1	chr2:6918721-6918734	-	TS	0.01227	0.0089261	0.0033436	0.542	K4	1.6845
ENSG00000228203.7	14	chr2:6918402-6918521	-	TS	0.035922	0.034846	0.0010762	0.542	K4	1.6845
ENSG00000134324.12	22	chr2:11771372-11771679	+	CE	0.97921	0.97449	0.0047159	0.542	K0	0
ENSG00000115464.15	4	chr2:61405708-61406128	-	CE	0.96601	0.96834	-0.0023263	0.542	K2	0.6243
ENSG00000115464.15	43	chr2:61283145-61283269	-	CE	0.96262	0.95242	0.010199	0.542	K2	0.6
ENSG00000075292.19	22	chr2:71361645-71361695	+	CE	0.01824	0.019946	-0.0017066	0.542	K4	1.414
ENSG00000155729.13	5	chr2:200504770-200504959	-	CE	0.95983	0.96755	-0.0077222	0.542	K0	0
ENSG00000144028.15	18	chr2:96293316-96293509	-	CE	0.9978	0.99853	-0.00072928	0.542	K1	0.0328
ENSG00000175772.11	10	chr2:110375138-110375155	-	TE	0.084829	0.095303	-0.010474	0.542	K2	0.9825
ENSG00000115866.11	35	chr2:135907244-135907259	-	TE	0.001258	0.0014744	-0.00021642	0.542	K2	1.0723
ENSG00000114978.18	1	chr2:74178880-74178898	-	TS	0.94341	0.92662	0.016786	0.542	K2	0.9118
ENSG00000130414.13	65	chr2:239960833-239960954	-	TE	0.0051143	0.0053543	-0.00023999	0.542	K3	0.8915
ENSG00000130414.13	75	chr2:239957391-239957405	-	TE	0.0069354	0.32179	-0.31486	0.542	K4	1.7988
ENSG00000144426.19	52	chr2:203125960-203126093	+	CE	0.92456	0.92079	0.0037718	0.542	K0	0
ENSG00000115415.20	7	chr2:191014169-191014169	-	TS	0.094475	0.063938	0.030537	0.542	K4	0.0747
ENSG00000049323.16	28	chr2:33274965-33275090	+	CE	0.90331	0.89595	0.0073665	0.542	K0	0
ENSG00000211460.12	21	chr2:121765285-121765661	+	TE	0.0035886	0.0034345	0.00015412	0.542	K3	0.174
ENSG00000138375.13	41	chr2:216475269-216475451	+	CE	0.97763	0.9774	0.00023508	0.542	K1	0.1872
ENSG00000168763.16	16	chr2:96832552-96832573	+	TE	0.00073604	0.00080767	-7.16E-05	0.542	K2	1.5208
ENSG00000077044.11	12	chr2:233419241-233419421	+	AF	0.021715	0.026934	-0.0052194	0.542	K0	0
ENSG00000077044.11	38	chr2:233454763-233454873	+	CE	0.99083	0.98918	0.0016471	0.542	K0	0
ENSG00000115524.17	3	chr2:197435030-197435044	-	TS	0.043464	0.026779	0.016685	0.542	K3	1
ENSG00000232973.14	13	chr2:38075966-38076068	+	TS	0.382	0.35711	0.024897	0.542	K1	0.9995
ENSG00000135951.16	35	chr2:99105527-99105697	-	CE	0.95633	0.96963	-0.013302	0.542	K0	0
ENSG00000114948.13	8	chr2:206547429-206547501	+	CE	0.98136	0.98053	0.00083031	0.542	K0	0
ENSG00000114948.13	28	chr2:206609910-206610000	+	CE	0.64738	0.63074	0.016639	0.542	K2	0.999
ENSG00000158552.13	53	chr2:219209648-219209648	+	TE	0.0091763	0.010823	-0.0016467	0.542	K3	1.899
ENSG00000118640.11	7	chr2:85581998-85582031	+	TE	0.75041	0.64931	0.1011	0.542	K1	0.9142
ENSG00000155636.15	8	chr2:178123522-178123651	+	CE	0.98387	0.98017	0.0037066	0.542	K0	0
ENSG00000171126.8	2	chr2:42492870-42493977	-	TS	0.32812	0.33757	-0.0094495	0.542	K1	0.2073
ENSG00000197329.12	3	chr2:64144081-64144362	-	TS	0.08673	0.1366	-0.049868	0.542	K2	1.528
ENSG00000180228.14	35	chr2:178445773-178445883	-	TS	0.10137	0.077057	0.024315	0.542	K2	1.7724
ENSG00000123636.19	62	chr2:159337462-159337566	-	AD	0.53467	0.52062	0.014051	0.542	K2	1.2385
ENSG00000172071.15	20	chr2:88627025-88627148	-	RI	0.93937	0.91928	0.020092	0.542	K1	0.5436
ENSG00000237126.8	28	chr2:232581984-232582141	-	CE	0.96262	0.95836	0.0042559	0.542	K0	0
ENSG00000075568.17	15	chr2:97833365-97833426	-	CE	0.99009	0.98782	0.0022638	0.542	K0	0
ENSG00000115020.17	29	chr2:208324911-208325037	+	CE	0.98024	0.975	0.0052427	0.542	K0	0
ENSG00000162959.14	25	chr2:31865060-31867822	-	TE	0.036347	0.037316	-0.00096936	0.542	K2	0.8572
ENSG00000115839.19	11	chr2:135056391-135056600	+	CE	0.019245	0.024864	-0.0056188	0.542	K1	0.1133
ENSG00000152076.19	7	chr2:130144995-130145016	-	TS	0.048221	0.040142	0.0080782	0.542	K3	1.1239
ENSG00000055332.19	42	chr2:37099210-37101934	-	TE	0.98351	0.9885	-0.0049935	0.542	K1	0.2795
ENSG00000152527.14	5	chr2:43644671-43644796	+	CE	0.90897	0.9382	-0.02923	0.542	K0	0
ENSG00000170485.17	28	chr2:100982378-100982612	+	RI	0.18545	0.20107	-0.015627	0.542	K3	1.4699
ENSG00000231584.9	31	chr2:96021125-96021195	+	CE	0.87653	0.91584	-0.039309	0.542	K6	4.0412
ENSG00000136710.10	16	chr2:130338258-130338495	-	TE	0.006301	0.0059971	0.00030384	0.542	K3	1.5552
ENSG00000144161.14	15	chr2:112233335-112233371	-	TE	0.012873	0.013711	-0.00083805	0.542	K1	0
ENSG00000168890.14	12	chr2:85601435-85601482	-	CE	0.93194	0.94053	-0.00859	0.542	K2	1.4216
ENSG00000178752.16	3	chr2:238161594-238161716	+	CE	0.95309	0.96237	-0.0092853	0.542	K0	0
ENSG00000144485.11	2	chr2:238240039-238240041	-	TS	0.28374	0.27937	0.0043655	0.542	K3	1.1321
ENSG00000173960.14	11	chr2:23982896-23983033	+	CE	0.99482	0.99375	0.0010698	0.542	K0	0
ENSG00000179818.16	90	chr2:70086283-70086285	-	TS	0.0043301	0.0043334	-3.32E-06	0.542	K5	0
ENSG00000179818.16	116	chr2:70086161-70086165	-	TS	0.0094381	0.0061858	0.0032523	0.542	K4	0
ENSG00000179818.16	204	chr2:70050141-70050169	-	TE	0.012015	0.011577	0.00043768	0.542	K5	0.8533
ENSG00000179818.16	206	chr2:70050048-70050139	-	TE	0.012419	0.011588	0.00083057	0.542	K5	0.8533
ENSG00000068724.17	29	chr2:47023408-47023465	+	CE	0.89317	0.91614	-0.022968	0.542	K2	1.1958
ENSG00000163214.21	29	chr2:38822993-38823269	-	CE	0.98888	0.98802	0.00085914	0.542	K0	0
ENSG00000155368.18	16	chr2:119372245-119372407	+	TE	0.00070651	0.00072256	-1.60E-05	0.542	K3	1.5624
ENSG00000163072.16	17	chr2:168828158-168828220	+	CE	0.91032	0.89631	0.014013	0.542	K0	0
ENSG00000170340.11	4	chr2:62224550-62224731	+	TE	0.20895	0.20013	0.0088214	0.542	K1	0.9174
ENSG00000168385.18	9	chr2:241315882-241315882	+	TS	0.01244	0.012327	0.00011236	0.542	K5	3.4595
ENSG00000168385.18	25	chr2:241315953-241315958	+	TS	0.012511	0.012175	0.00033572	0.542	K5	3.4595
ENSG00000116062.18	33	chr2:47806452-47806651	+	CE	0.97584	0.97591	-7.52E-05	0.542	K0	0
ENSG00000214595.13	21	chr2:54869181-54869367	+	CE	0.88659	0.86178	0.024813	0.542	K0	0
ENSG00000068912.15	6	chr2:53787044-53787063	+	TS	0.033037	0.047806	-0.014769	0.542	K4	1.8796
ENSG00000115604.12	5	chr2:102356139-102356282	+	RI	0.8752	0.89851	-0.02331	0.542	K1	0.5918
ENSG00000032389.13	12	chr2:3338017-3338149	-	CE	0.9673	0.96259	0.0047114	0.542	K4	1.2687
ENSG00000011566.15	15	chr2:39331917-39331989	-	CE	0.98748	0.98656	0.00091484	0.542	K0	0
ENSG00000134317.18	1	chr2:9951693-9951781	+	TS	0.049665	0.057435	-0.00777	0.542	K1	0
ENSG00000204262.14	6	chr2:189098727-189098759	-	CE	0.92639	0.92514	0.0012513	0.542	K0	0
ENSG00000130294.18	52	chr2:240769895-240769923	-	AL	0.05698	0.076806	-0.019825	0.542	K0	0
ENSG00000130294.18	60	chr2:240763166-240763346	-	CE	0.9478	0.95986	-0.012061	0.542	K0	0
ENSG00000130294.18	70	chr2:240748665-240748718	-	AF	0.07275	0.080546	-0.0077956	0.542	K0	0
ENSG00000115904.15	53	chr2:38989270-38989314	-	CE	0.8323	0.84941	-0.017112	0.542	K2	0.9957
ENSG00000273269.3	2	chr2:47170734-47170764	-	CE	0.93831	0.93541	0.0029053	0.542	K0	0
ENSG00000174501.15	8	chr2:95980648-95980785	-	CE	0.95629	0.95126	0.0050268	0.542	K5	2.8161
ENSG00000174501.15	56	chr2:95906631-95906703	-	CE	0.58595	0.56267	0.023282	0.542	K11	6.9925
ENSG00000128654.14	11	chr2:176326825-176326901	+	CE	0.99498	0.99457	0.00040979	0.542	K0	0
ENSG00000227252.2	15	chr2:236951162-236952519	-	TE	0.88992	0.86474	0.025181	0.542	K1	0
ENSG00000065548.18	11	chr2:186499619-186499662	+	CE	0.0039971	0.0040015	-4.42E-06	0.542	K1	0.0581
ENSG00000196975.16	9	chr2:69742133-69742133	+	TS	0.96297	0.96779	-0.0048222	0.542	K3	0.1381
ENSG00000077380.16	3	chr2:171687471-171687471	+	TS	0.02848	0.035385	-0.0069055	0.542	K3	1.2616
ENSG00000077380.16	23	chr2:171706547-171706564	+	CE	0.0092897	0.011553	-0.0022638	0.542	K0	0
ENSG00000077380.16	30	chr2:171715328-171715350	+	TE	0.001705	0.0019322	-0.00022725	0.542	K2	0
ENSG00000151779.13	4	chr2:15554061-15554138	-	CE	0.9795	0.98008	-0.00058339	0.542	K0	0
ENSG00000151779.13	27	chr2:15424393-15424394	-	TS	0.017587	0.019574	-0.0019876	0.542	K1	0
ENSG00000115165.10	27	chr2:157416046-157416070	-	TE	0.93911	0.67234	0.26677	0.542	K2	0.0749
ENSG00000144357.18	21	chr2:169942493-169942634	+	CE	0.98976	0.98827	0.0014841	0.542	K0	0
ENSG00000153827.14	4	chr2:229921953-229921994	-	TS	0.080331	0.057673	0.022659	0.542	K3	0.2431
ENSG00000135903.20	34	chr2:222201412-222201442	-	CE	0.95928	0.9709	-0.011615	0.542	K0	0
ENSG00000115677.18	37	chr2:241266818-241266826	-	TE	0.0007506	0.00084169	-9.11E-05	0.542	K2	0
ENSG00000115677.18	43	chr2:241264475-241264520	-	TE	0.00054888	0.00059952	-5.06E-05	0.542	K2	0.3129
ENSG00000115677.18	97	chr2:241240018-241240122	-	TE	0.0011132	0.0011313	-1.80E-05	0.542	K1	0
ENSG00000228486.11	63	chr2:97677701-97677755	+	TE	0.53509	0.60714	-0.072054	0.542	K2	0.4297
ENSG00000135899.19	7	chr2:230219874-230219902	-	TS	0.049796	0.066057	-0.016261	0.542	K3	0.9136
ENSG00000163510.14	2	chr2:180007070-180007113	-	TS	0.97367	0.96383	0.0098486	0.542	K1	0
ENSG00000242282.6	14	chr2:3531813-3531983	-	TE	0.20625	0.20449	0.0017541	0.542	K2	0.8918
ENSG00000256671.7	14	chr2:110451161-110451253	-	CE	0.95976	0.95441	0.0053499	0.542	K0	0
ENSG00000081479.15	86	chr2:169137392-169137493	-	CE	0.88627	0.91351	-0.027238	0.542	K0	0
ENSG00000227028.6	65	chr2:40251684-40251718	+	TE	0.079476	0.080008	-0.00053124	0.542	K4	0
ENSG00000115828.17	4	chr2:37344728-37344851	+	TS	0.025867	0.026331	-0.00046411	0.542	K2	0.7238
ENSG00000136718.10	38	chr2:130346412-130346467	+	TE	0.050759	0.050983	-0.00022358	0.542	K4	0.407
ENSG00000085276.19	20	chr3:169143698-169143832	-	CE	0.93214	0.94308	-0.010935	0.542	K0	0
ENSG00000174748.22	31	chr3:23919412-23919537	+	TE	3.98E-05	4.56E-05	-5.74E-06	0.542	K4	1.1806
ENSG00000134107.5	9	chr3:4983269-4985323	+	TE	0.79804	0.7723	0.025735	0.542	K1	0.8932
ENSG00000279277.2	1	chr3:108038446-108039916	-	TS	0.10843	0.095953	0.012475	0.542	K1	0
ENSG00000068885.15	73	chr3:160258185-160258402	-	TE	0.0019805	0.0021669	-0.00018636	0.542	K3	1.4818
ENSG00000118855.21	17	chr3:158804323-158804371	+	CE	0.98537	0.98836	-0.0029869	0.542	K3	0.7899
ENSG00000229243.2	11	chr3:27830886-27830886	-	TE	0.094525	0.10992	-0.015398	0.542	K2	0.3439
ENSG00000168237.18	7	chr3:52290314-52290683	+	TS	0.049892	0.042327	0.007565	0.542	K1	0
ENSG00000168038.11	45	chr3:41789661-41789843	-	CE	0.88669	0.87573	0.010952	0.542	K0	0
ENSG00000114331.16	3	chr3:195442906-195443020	-	TS	0.085581	0.090656	-0.0050752	0.542	K3	0.4638
ENSG00000114331.16	7	chr3:195442150-195442276	-	AF	0.024961	0.031752	-0.0067917	0.542	K0	0
ENSG00000114391.13	7	chr3:101686482-101686557	-	CE	0.99965	0.99957	8.40E-05	0.542	K0	0
ENSG00000178035.13	62	chr3:49024498-49024514	-	TE	0.99941	0.99948	-6.86E-05	0.542	K2	0
ENSG00000274810.4	3	chr3:132718994-132719144	-	CE	0.92069	0.94362	-0.022931	0.542	K0	0
ENSG00000125046.16	53	chr3:8619595-8619599	-	TE	0.072836	0.055025	0.01781	0.542	K3	0.9693
ENSG00000214021.17	85	chr3:9836316-9836354	+	TE	0.025413	0.020628	0.0047846	0.542	K4	1.4231
ENSG00000072274.13	42	chr3:196053492-196053508	-	TE	0.99901	0.99864	0.00036213	0.542	K1	0
ENSG00000163913.14	22	chr3:129440233-129440243	+	TS	0.0096493	0.0072399	0.0024094	0.542	K5	0.2101
ENSG00000163913.14	24	chr3:129440247-129440248	+	TS	0.010816	0.0086672	0.0021488	0.542	K5	0.2101
ENSG00000163913.14	159	chr3:129520473-129520486	+	TE	0.00892	0.0065365	0.0023835	0.542	K5	0.9766
ENSG00000164062.13	53	chr3:49683343-49683503	+	TE	0.46588	0.46956	-0.0036862	0.542	K2	1.0626
ENSG00000121879.6	28	chr3:179224081-179224187	+	CE	0.98647	0.98557	0.00089175	0.542	K0	0
ENSG00000156931.16	20	chr3:184832696-184832756	+	TS	0.041103	0.05674	-0.015637	0.542	K1	0
ENSG00000114861.24	13	chr3:71583587-71583592	-	TS	0.018358	0.026082	-0.0077241	0.542	K4	0.6313
ENSG00000114861.24	134	chr3:70965890-70966056	-	CE	0.99139	0.98925	0.002143	0.542	K0	0
ENSG00000034533.12	27	chr3:131013982-131014387	-	TE	0.18155	0.13439	0.047166	0.542	K1	0.9811
ENSG00000114353.17	25	chr3:50258698-50258751	+	TE	0.00046514	0.00048424	-1.91E-05	0.542	K3	1.1653
ENSG00000114353.17	30	chr3:50259355-50259362	+	TE	0.00047464	0.00044903	2.56E-05	0.542	K3	1.1653
ENSG00000131368.9	2	chr3:15065337-15065337	-	TS	0.0039796	0.0046642	-0.00068457	0.542	K4	1.6178
ENSG00000114867.22	4	chr3:184314550-184314550	+	TS	0.0021301	0.0025443	-0.00041418	0.542	K4	0.1343
ENSG00000132182.13	11	chr3:13378912-13378980	-	CE	0.99485	0.99389	0.00095708	0.542	K0	0
ENSG00000114739.14	9	chr3:38479128-38479271	+	CE	0.98901	0.991	-0.0019923	0.542	K0	0
ENSG00000172765.18	34	chr3:129654968-129655103	-	CE	0.97588	0.97061	0.0052705	0.542	K0	0
ENSG00000161202.20	3	chr3:184155562-184155564	+	TS	0.0021147	0.001701	0.00041364	0.542	K3	0.9341
ENSG00000077097.16	7	chr3:25643694-25643784	-	CE	0.99622	0.99598	0.00023716	0.542	K0	0
ENSG00000287110.2	9	chr3:128873560-128873701	-	CE	0.89637	0.88477	0.011599	0.542	K0	0
ENSG00000197885.11	4	chr3:23916953-23916963	-	TS	0.17232	0.16083	0.011494	0.542	K3	0.8991
ENSG00000081307.15	11	chr3:132660362-132660395	+	TS	0.0057478	0.0062817	-0.0005339	0.542	K3	0.2155
ENSG00000150995.21	152	chr3:4847182-4847184	+	TE	0.0051411	0.0052689	-0.00012774	0.542	K5	2.3969
ENSG00000114626.18	14	chr3:127674545-127674600	+	CE	0.92909	0.93423	-0.0051325	0.542	K3	1.8923
ENSG00000093217.11	7	chr3:38355742-38357158	+	AL	0.053479	0.044541	0.0089376	0.542	K3	1.1518
ENSG00000093217.11	28	chr3:38413290-38414976	+	TE	0.26608	0.22101	0.04507	0.542	K2	1.5518
ENSG00000114745.15	36	chr3:39103544-39103545	-	TS	0.026249	0.02732	-0.0010711	0.542	K1	0
ENSG00000175455.16	4	chr3:123961230-123961272	-	TS	0.0055597	0.0061783	-0.00061859	0.542	K4	0.0495
ENSG00000187098.18	49	chr3:69965634-69965647	+	TE	0.0013229	0.0012814	4.16E-05	0.542	K4	1.7522
ENSG00000196776.17	16	chr3:108050578-108050602	-	CE	0.36575	0.35503	0.010719	0.542	K5	2.6209
ENSG00000145087.13	13	chr3:121114925-121115059	+	CE	0.9268	0.90567	0.02113	0.542	K0	0
ENSG00000078081.8	5	chr3:183162607-183162730	-	CE	0.89942	0.9182	-0.018778	0.542	K0	0
ENSG00000155893.13	37	chr3:141292538-141293504	+	TE	0.058076	0.050175	0.0079006	0.542	K3	1.7056
ENSG00000114021.12	10	chr3:100339815-100339935	+	CE	0.96998	0.97151	-0.0015294	0.542	K6	2.5195
ENSG00000075711.21	122	chr3:197044331-197044550	-	TE	0.00084467	0.00091295	-6.83E-05	0.542	K6	2.7013
ENSG00000075711.21	151	chr3:197042560-197042580	-	TE	0.00084217	0.00087586	-3.37E-05	0.542	K6	2.7013
ENSG00000163617.11	16	chr3:114035094-114035148	-	TE	0.083097	0.087918	-0.0048215	0.542	K1	0
ENSG00000017260.20	22	chr3:130934622-130934681	+	TE	0.021538	0.028642	-0.0071039	0.542	K1	0
ENSG00000114026.22	16	chr3:9751092-9751192	+	TS	0.97506	0.97326	0.0018019	0.542	K1	0
ENSG00000163681.16	84	chr3:57929329-57930003	+	TE	0.024023	0.023362	0.00066125	0.542	K4	2.1905
ENSG00000171084.16	9	chr3:125916720-125916817	+	AD	0.61419	0.57887	0.035318	0.542	K1	1
ENSG00000241288.8	67	chr3:125827238-125827238	-	TE	0.10353	0.11541	-0.011884	0.542	K3	0.4033
ENSG00000152580.9	15	chr3:151436523-151436540	-	TE	0.042989	0.056649	-0.01366	0.542	K2	0
ENSG00000163430.12	11	chr3:120421172-120421552	-	AL	0.0026244	0.0027607	-0.00013636	0.542	K0	0
ENSG00000011198.10	31	chr3:43718443-43718561	+	CE	0.98505	0.988	-0.0029437	0.542	K3	1.2742
ENSG00000235257.10	66	chr3:37749276-37749303	-	TE	0.00037419	0.00038569	-1.15E-05	0.542	K3	0.7993
ENSG00000088538.13	47	chr3:51360511-51360632	+	CE	0.94935	0.94721	0.0021385	0.542	K0	0
ENSG00000065534.20	134	chr3:123612322-123612323	-	TE	0.0031716	0.0022892	0.00088244	0.542	K5	0.2966
ENSG00000177565.18	13	chr3:177196483-177196484	-	TS	0.078527	0.061988	0.016539	0.542	K3	2
ENSG00000152952.12	37	chr3:146070241-146070872	-	TE	0.0011559	0.0013579	-0.00020202	0.542	K2	0.6277
ENSG00000161204.12	5	chr3:184186174-184186175	+	TS	0.13629	0.12157	0.014714	0.542	K4	0.5581
ENSG00000118007.13	30	chr3:136417885-136417972	-	CE	0.9718	0.97867	-0.0068681	0.542	K0	0
ENSG00000181789.14	40	chr3:129274064-129274136	+	CE	0.0065445	0.0066658	-0.0001213	0.542	K0	0
ENSG00000113971.21	22	chr3:132715085-132715218	-	CE	0.91485	0.94042	-0.025578	0.542	K0	0
ENSG00000163964.18	6	chr3:196712603-196712644	+	TS	0.0091889	0.010618	-0.0014289	0.542	K2	0.0462
ENSG00000114841.18	10	chr3:52332142-52332394	+	CE	0.91241	0.90278	0.0096336	0.542	K0	0
ENSG00000016864.19	35	chr3:52695928-52696040	-	CE	0.98876	0.98648	0.0022878	0.542	K0	0
ENSG00000242086.8	139	chr3:195708147-195708153	+	TS	0.022548	0.023808	-0.0012606	0.542	K4	0
ENSG00000163517.15	45	chr3:13505234-13505334	+	TE	0.058327	0.0492	0.0091276	0.542	K4	1.6564
ENSG00000007402.12	47	chr3:50364888-50364970	-	CE	0.87436	0.85533	0.019022	0.542	K0	0
ENSG00000196455.8	28	chr3:130684250-130684305	-	CE	0.9875	0.99057	-0.0030721	0.542	K3	0.39
ENSG00000080200.10	23	chr3:97942284-97942443	+	CE	0.8789	0.88848	-0.0095805	0.542	K0	0
ENSG00000114859.16	63	chr3:184352497-184352736	-	RI	0.24279	0.25882	-0.016026	0.542	K3	1.9922
ENSG00000215837.7	3	chr3:195662571-195662733	+	CE	0.94752	0.94203	0.0054913	0.542	K2	0.9371
ENSG00000171109.19	3	chr3:179348050-179348121	+	AF	0.05546	0.062403	-0.0069438	0.542	K0	0
ENSG00000171109.19	19	chr3:179377062-179377129	+	TS	0.011257	0.013282	-0.0020246	0.542	K1	0
ENSG00000016391.11	4	chr3:53840929-53840999	-	CE	0.96579	0.96125	0.0045416	0.542	K0	0
ENSG00000173950.16	25	chr3:195070038-195070111	-	TE	0.00053405	0.00059941	-6.54E-05	0.542	K4	0.198
ENSG00000113966.10	7	chr3:97768081-97768230	+	CE	0.9721	0.976	-0.0038951	0.542	K3	1.4351
ENSG00000079257.8	2	chr3:158670957-158671019	-	CE	0.98401	0.98616	-0.0021494	0.542	K0	0
ENSG00000114268.12	23	chr3:48539254-48539310	-	CE	0.89534	0.91047	-0.015133	0.542	K0	0
ENSG00000138495.7	10	chr3:119675145-119675233	-	CE	0.9991	0.99892	0.00017923	0.542	K0	0
ENSG00000163808.17	8	chr3:44784845-44784942	+	CE	0.96211	0.96312	-0.0010141	0.542	K1	0.2193
ENSG00000163512.14	1	chr3:28348973-28349050	-	TS	0.0046093	0.005194	-0.00058466	0.542	K3	0.7388
ENSG00000169255.15	83	chr3:161084983-161085005	-	TE	0.075744	0.081502	-0.0057579	0.542	K4	1.1325
ENSG00000114416.18	6	chr3:180912538-180912669	+	TS	0.022645	0.039001	-0.016355	0.542	K3	0.0497
ENSG00000114416.18	53	chr3:180976283-180976378	+	TE	0.00072937	0.00073077	-1.40E-06	0.542	K3	1.904
ENSG00000163754.18	3	chr3:148991540-148991557	+	TS	0.94568	0.9384	0.0072837	0.542	K3	0.308
ENSG00000163755.9	25	chr3:149167889-149167892	+	AA	0.15499	0.15707	-0.0020809	0.542	K1	0.9008
ENSG00000163605.15	13	chr3:73061023-73061060	+	CE	0.99434	0.99361	0.00072913	0.542	K0	0
ENSG00000061938.21	50	chr3:195876604-195876610	-	AD	0.12036	0.10138	0.018978	0.542	K5	2.9753
ENSG00000163686.15	2	chr3:58237792-58237846	+	TS	0.73079	0.76132	-0.030529	0.542	K2	0.9792
ENSG00000184432.11	15	chr3:139385004-139385200	-	CE	0.21128	0.20279	0.0084853	0.542	K2	1.2566
ENSG00000163815.6	5	chr3:45035524-45036068	+	TE	0.91775	0.89789	0.019859	0.542	K1	0.0006
ENSG00000138735.16	12	chr4:119553638-119553746	-	CE	0.96729	0.96246	0.0048304	0.542	K0	0
ENSG00000164074.16	8	chr4:127984339-127984423	+	CE	0.95137	0.95776	-0.006381	0.542	K0	0
ENSG00000164074.16	21	chr4:128020080-128020169	+	CE	0.96684	0.96291	0.003929	0.542	K0	0
ENSG00000164074.16	22	chr4:128021137-128021238	+	CE	0.93647	0.91855	0.017913	0.542	K3	1.067
ENSG00000251022.6	19	chr4:82897763-82897792	-	TE	0.50395	0.45951	0.044447	0.542	K2	1.1457
ENSG00000109452.13	74	chr4:142082053-142082068	-	TE	0.92244	0.89951	0.022937	0.542	K1	0
ENSG00000150471.17	15	chr4:61676826-61676935	+	CE	0.91526	0.91926	-0.0040014	0.542	K0	0
ENSG00000164163.11	24	chr4:145121392-145121603	+	RI	0.015631	0.016446	-0.00081453	0.542	K1	0.2293
ENSG00000163110.15	17	chr4:94523725-94523830	+	TS	0.0073721	0.0086514	-0.0012792	0.542	K1	0
ENSG00000138759.20	57	chr4:78450151-78450339	+	CE	0.95243	0.94416	0.0082668	0.542	K0	0
ENSG00000138759.20	64	chr4:78469978-78470091	+	CE	0.95019	0.95128	-0.0010892	0.542	K0	0
ENSG00000121892.15	29	chr4:39876993-39877153	-	CE	0.99752	0.99706	0.00045353	0.542	K0	0
ENSG00000121892.15	42	chr4:39862219-39862333	-	CE	0.99597	0.9956	0.00036516	0.542	K0	0
ENSG00000164070.12	12	chr4:127805073-127805224	+	CE	0.99314	0.99204	0.0011035	0.542	K0	0
ENSG00000163956.13	1	chr4:3532423-3532446	-	TS	0.99788	0.99783	4.41E-05	0.542	K2	0
ENSG00000163319.11	4	chr4:83456058-83456082	+	TS	0.054406	0.053748	0.00065783	0.542	K3	0.3492
ENSG00000109689.19	31	chr4:27022662-27022840	+	TE	0.02091	0.017582	0.0033287	0.542	K3	1.3573
ENSG00000138771.16	34	chr4:76759545-76759695	+	CE	0.9823	0.98476	-0.002453	0.542	K0	0
ENSG00000163682.17	15	chr4:39458194-39458309	-	CE	0.99919	0.99898	0.00020115	0.542	K0	0
ENSG00000075539.15	31	chr4:48595897-48596000	-	CE	0.95057	0.94688	0.0036901	0.542	K0	0
ENSG00000109475.17	18	chr4:108625181-108625252	+	TE	0.99962	0.99958	4.26E-05	0.542	K1	0
ENSG00000163738.19	24	chr4:74199794-74199946	+	CE	0.9545	0.95564	-0.0011444	0.542	K0	0
ENSG00000013288.9	7	chr4:6593173-6593284	+	CE	0.98083	0.98458	-0.0037441	0.542	K0	0
ENSG00000013288.9	8	chr4:6593285-6593350	+	AD	0.98678	0.98908	-0.0022973	0.542	K0	0
ENSG00000170365.10	14	chr4:145482821-145482868	+	AD	0.041817	0.038407	0.00341	0.542	K2	0.6261
ENSG00000059691.12	38	chr4:151670863-151670887	-	TE	0.0035689	0.003954	-0.00038508	0.542	K3	2.2339
ENSG00000151611.17	26	chr4:145655147-145655434	+	TE	0.014352	0.28961	-0.27526	0.542	K4	1.7173
ENSG00000138785.16	22	chr4:105695560-105695561	-	TE	0.97736	0.97494	0.0024176	0.542	K1	0
ENSG00000121210.16	28	chr4:153593799-153593871	+	CE	0.97723	0.97644	0.00079063	0.542	K0	0
ENSG00000164073.11	56	chr4:127938783-127938836	-	CE	0.90725	0.88607	0.021176	0.542	K8	4.6273
ENSG00000248019.3	4	chr4:88710266-88711854	+	RI	0.88003	0.90274	-0.022702	0.542	K0	0
ENSG00000249242.8	6	chr4:82504578-82504667	-	CE	0.91008	0.92562	-0.015534	0.542	K0	0
ENSG00000249242.8	7	chr4:82503059-82503112	-	CE	0.88225	0.86149	0.020763	0.542	K0	0
ENSG00000198589.14	40	chr4:150828180-150828621	-	CE	0.96735	0.96129	0.0060584	0.542	K5	2.2103
ENSG00000061918.14	9	chr4:155759787-155759860	+	CE	0.92111	0.92864	-0.0075313	0.542	K1	0.4395
ENSG00000138750.16	24	chr4:76145193-76145223	-	TS	0.91609	0.88227	0.033818	0.542	K1	0
ENSG00000174720.18	84	chr4:112657696-112657696	+	TE	0.0020905	0.0024885	-0.000398	0.542	K4	1.6141
ENSG00000171566.12	39	chr4:154536600-154536618	-	TE	0.51254	0.51498	-0.0024414	0.542	K3	1.7786
ENSG00000047315.17	13	chr4:56985280-56985457	+	CE	0.050139	0.049915	0.00022344	0.542	K2	0.3996
ENSG00000188517.17	40	chr4:108844519-108844569	-	CE	0.77573	0.78528	-0.0095441	0.542	K9	5.8818
ENSG00000153147.6	17	chr4:143543853-143543972	+	CE	0.99824	0.99789	0.00035488	0.542	K0	0
ENSG00000168743.13	23	chr4:105938315-105938348	+	TE	0.88519	0.89208	-0.0068843	0.542	K2	0.4138
ENSG00000157796.18	49	chr4:39266063-39266140	+	CE	0.98186	0.98246	-0.00060309	0.542	K1	0.148
ENSG00000138756.19	12	chr4:78859584-78859687	+	CE	0.98709	0.98542	0.0016717	0.542	K0	0
ENSG00000169851.16	11	chr4:30869022-30869087	+	CE	0.046389	0.030012	0.016377	0.542	K0	0
ENSG00000151466.12	7	chr4:129093143-129093377	-	TS	0.0071185	0.0087664	-0.0016479	0.542	K3	1.0578
ENSG00000109323.11	30	chr4:102679611-102679709	-	CE	0.15046	0.15728	-0.0068167	0.542	K5	3.5592
ENSG00000251669.6	24	chr4:3947499-3947523	-	TE	0.92066	0.93143	-0.010772	0.542	K1	0
ENSG00000145147.20	55	chr4:20618768-20619120	+	TE	0.25747	0.22476	0.032714	0.542	K2	1.244
ENSG00000053900.11	49	chr4:25416425-25416598	+	CE	0.98954	0.98889	0.0006465	0.542	K0	0
ENSG00000196810.5	2	chr4:1249451-1249702	+	TS	0.86025	0.90869	-0.048432	0.542	K1	0.9251
ENSG00000138821.14	24	chr4:102315743-102315830	-	AA	0.97632	0.97619	0.00012658	0.542	K4	1.3497
ENSG00000074211.14	8	chr4:6413903-6414031	-	CE	0.072028	0.084755	-0.012727	0.542	K0	0
ENSG00000109686.19	25	chr4:151165589-151165696	-	CE	0.9156	0.92873	-0.013133	0.542	K6	2.712
ENSG00000109686.19	36	chr4:151135074-151135132	-	CE	0.99195	0.99144	0.00051437	0.542	K0	0
ENSG00000163312.11	6	chr4:83453757-83453945	-	TE	0.01212	0.014892	-0.0027714	0.542	K1	0
ENSG00000087274.19	1	chr4:2843844-2843856	+	TS	0.0042313	0.0046442	-0.00041294	0.542	K4	0.0155
ENSG00000109618.13	4	chr4:25160438-25160449	-	TS	0.026478	0.031409	-0.0049314	0.542	K4	0.5115
ENSG00000163633.12	18	chr4:86887775-86887844	-	TE	0.17176	0.1472	0.024554	0.542	K2	0.2719
ENSG00000033178.13	27	chr4:67638943-67639124	-	CE	0.99362	0.99151	0.0021184	0.542	K0	0
ENSG00000138795.10	32	chr4:108072837-108072896	-	AF	0.014049	0.015407	-0.0013579	0.542	K0	0
ENSG00000178950.18	66	chr4:850069-850409	-	AA	0.029773	0.02917	0.00060261	0.542	K2	0.3091
ENSG00000246090.8	8	chr4:99089073-99089284	+	AD	0.8844	0.87207	0.012334	0.542	K0	0
ENSG00000068078.20	7	chr4:1799747-1799800	+	CE	0.99492	0.99525	-0.00033585	0.542	K0	0
ENSG00000137449.17	5	chr4:15007587-15007595	+	AD	0.18286	0.16026	0.022601	0.542	K2	1.3603
ENSG00000109445.11	1	chr4:141220887-141220894	+	TS	0.071078	0.084723	-0.013644	0.542	K3	0.3412
ENSG00000109685.19	2	chr4:1871434-1871453	+	TS	0.92189	0.91213	0.0097568	0.542	K2	0.3555
ENSG00000160867.15	12	chr5:177089576-177089597	+	TS	0.90019	0.90151	-0.0013252	0.542	K2	0.5092
ENSG00000049860.14	32	chr5:74721288-74721288	+	TE	0.98854	0.98617	0.0023739	0.542	K1	0
ENSG00000146094.16	31	chr5:177501907-177502087	-	TE	0.60691	0.89016	-0.28325	0.542	K2	0.9153
ENSG00000129595.14	24	chr5:112205976-112206062	-	AF	0.090723	0.10535	-0.014624	0.542	K0	0
ENSG00000237187.9	34	chr5:93580780-93580794	-	TS	0.060487	0.057004	0.0034829	0.542	K3	0.9105
ENSG00000113240.14	38	chr5:178603844-178603934	-	CE	0.99113	0.9907	0.00042988	0.542	K0	0
ENSG00000113328.19	22	chr5:163442045-163442143	+	CE	0.9986	0.99902	-0.00042371	0.542	K0	0
ENSG00000170584.11	9	chr5:163456964-163456987	-	TE	0.99482	0.99498	-0.00015596	0.542	K1	0
ENSG00000113108.20	15	chr5:140563752-140563915	-	CE	0.9762	0.97151	0.0046889	0.542	K0	0
ENSG00000113719.17	11	chr5:172834385-172834389	+	TS	0.0047328	0.0037899	0.00094288	0.542	K4	0.1844
ENSG00000248752.3	11	chr5:125885637-125885758	-	CE	0.90522	0.90321	0.0020039	0.542	K0	0
ENSG00000145912.9	13	chr5:178150531-178150638	-	TE	0.93279	0.91509	0.017701	0.542	K1	0
ENSG00000145907.16	111	chr5:151805320-151805349	+	TE	0.9997	0.99965	4.84E-05	0.542	K2	0.0001
ENSG00000184347.15	3	chr5:169300747-169300777	-	TS	0.3123	0.30418	0.0081227	0.542	K2	0.9903
ENSG00000184347.15	28	chr5:168748302-168748434	-	CE	0.90586	0.93243	-0.026574	0.542	K0	0
ENSG00000133706.19	56	chr5:146140262-146142855	-	RI	0.12718	0.13309	-0.0059151	0.542	K11	3.2928
ENSG00000158402.21	6	chr5:138331595-138331794	-	TS	0.018026	0.015348	0.0026783	0.542	K2	1.2002
ENSG00000169223.16	8	chr5:177351452-177351522	-	TS	0.014417	0.014035	0.00038149	0.542	K3	1.463
ENSG00000120318.16	37	chr5:141656504-141656637	-	CE	0.88138	0.89764	-0.016262	0.542	K1	0.5436
ENSG00000138829.12	79	chr5:128263425-128263656	-	CE	0.99249	0.99397	-0.0014754	0.542	K0	0
ENSG00000050767.18	31	chr5:178246391-178246453	-	CE	0.91442	0.89767	0.016754	0.542	K0	0
ENSG00000070614.15	21	chr5:150534867-150535021	+	CE	0.99616	0.99557	0.00059598	0.542	K0	0
ENSG00000070614.15	29	chr5:150549678-150549787	+	CE	0.99488	0.99573	-0.00084841	0.542	K0	0
ENSG00000154153.15	28	chr5:16505404-16505523	-	CE	0.1745	0.11989	0.054609	0.542	K2	1.4592
ENSG00000245526.12	28	chr5:88673340-88673429	-	TS	0.099802	0.077037	0.022765	0.542	K3	0.127
ENSG00000213949.10	17	chr5:52893675-52893840	+	CE	0.97472	0.9768	-0.0020795	0.542	K0	0
ENSG00000213949.10	33	chr5:52932137-52933893	+	RI	0.091795	0.097054	-0.0052585	0.542	K1	0.3534
ENSG00000164211.13	11	chr5:111505015-111505043	-	CE	0.030409	0.033265	-0.0028555	0.542	K0	0
ENSG00000038427.16	7	chr5:83483513-83483588	+	CE	0.96946	0.97795	-0.0084966	0.542	K0	0
ENSG00000169570.10	5	chr5:118939196-118939290	-	CE	0.97378	0.97052	0.0032627	0.542	K0	0
ENSG00000152422.16	2	chr5:83077547-83077556	+	TS	0.061818	0.076343	-0.014525	0.542	K2	0
ENSG00000120733.14	33	chr5:138429826-138429965	+	CE	0.9979	0.99784	5.85E-05	0.542	K0	0
ENSG00000152620.13	17	chr5:36212264-36212313	-	CE	0.011505	0.0078954	0.0036099	0.542	K0	0
ENSG00000165671.22	6	chr5:177133773-177133797	+	TS	0.98008	0.97931	0.00076204	0.542	K3	0.0853
ENSG00000165671.22	40	chr5:177251730-177251853	+	CE	0.99289	0.9943	-0.0014114	0.542	K0	0
ENSG00000127022.16	73	chr5:179726760-179728590	+	RI	0.003666	0.0042164	-0.00055046	0.542	K1	0.043
ENSG00000067113.17	1	chr5:55534965-55534969	-	TS	0.0098257	0.010492	-0.00066642	0.542	K2	0
ENSG00000247828.9	102	chr5:88294981-88296332	+	TE	0.36419	0.39777	-0.033582	0.542	K4	1.495
ENSG00000169247.14	3	chr5:149063063-149063072	-	TS	0.10077	0.086789	0.013983	0.542	K3	1
ENSG00000211445.13	19	chr5:151027909-151027985	+	TE	0.0029253	0.29453	-0.2916	0.542	K2	1.3851
ENSG00000056097.16	9	chr5:32406774-32407021	-	CE	0.99879	0.99856	0.00022686	0.542	K0	0
ENSG00000132570.15	5	chr5:134910335-134910466	+	CE	0.96437	0.96804	-0.0036712	0.542	K3	1.2379
ENSG00000146006.8	3	chr5:138875305-138875335	-	TS	0.13355	0.14097	-0.0074286	0.542	K2	0
ENSG00000145700.10	29	chr5:75080568-75080639	-	CE	0.89644	0.87582	0.020624	0.542	K0	0
ENSG00000146021.15	8	chr5:137709750-137709856	-	CE	0.91644	0.89248	0.023961	0.542	K0	0
ENSG00000113441.16	8	chr5:96986539-96986670	+	CE	0.97862	0.97141	0.0072072	0.542	K0	0
ENSG00000135077.10	28	chr5:157085867-157085883	-	TE	0.0042608	0.0031162	0.0011446	0.542	K3	0
ENSG00000168944.17	23	chr5:123399136-123399284	-	CE	0.99115	0.98984	0.0013026	0.542	K0	0
ENSG00000031003.11	39	chr5:137945998-137946227	-	RI	0.0397	0.044277	-0.0045772	0.542	K3	1.7247
ENSG00000249042.6	1	chr5:80488071-80488095	-	TS	0.56612	0.51942	0.046701	0.542	K2	0.9996
ENSG00000015479.20	68	chr5:139329345-139329648	+	TE	0.00031983	0.00034932	-2.95E-05	0.542	K3	2.0758
ENSG00000224032.8	2	chr5:112160529-112160863	+	TS	0.17073	0.16605	0.004682	0.542	K3	0.9504
ENSG00000113761.12	25	chr5:177079382-177080554	+	TE	0.40446	0.3692	0.035256	0.542	K1	0.9741
ENSG00000113300.13	20	chr5:180571230-180571432	+	CE	0.95868	0.95784	0.0008476	0.542	K1	0.3505
ENSG00000113296.14	33	chr5:80079062-80079258	+	CE	0.89383	0.87491	0.01892	0.542	K0	0
ENSG00000120314.19	12	chr5:140669333-140669690	+	CE	0.99362	0.99374	-0.00011648	0.542	K0	0
ENSG00000164576.12	2	chr5:154446545-154446553	+	TS	0.0015282	0.0016013	-7.30E-05	0.542	K2	0.9849
ENSG00000113048.18	54	chr5:72232443-72232558	-	CE	0.99456	0.99465	-8.60E-05	0.542	K0	0
ENSG00000280987.4	2	chr5:139273789-139273837	+	TS	0.065601	0.074905	-0.0093036	0.542	K3	1
ENSG00000145555.15	50	chr5:16681309-16681503	-	CE	0.99687	0.99621	0.00065601	0.542	K0	0
ENSG00000205089.8	8	chr5:132751694-132751965	+	AA	0.91649	0.90892	0.0075641	0.542	K0	0
ENSG00000081189.16	70	chr5:88804598-88804617	-	TS	0.99042	0.99274	-0.0023181	0.542	K2	0
ENSG00000112282.18	44	chr6:131587709-131587842	-	CE	0.99448	0.99392	0.0005535	0.542	K0	0
ENSG00000112414.15	53	chr6:142446262-142446266	+	TE	0.0029318	0.0029083	2.34E-05	0.542	K3	1.0699
ENSG00000124813.23	17	chr6:45437947-45438051	+	CE	0.9623	0.97353	-0.01123	0.542	K0	0
ENSG00000065609.15	29	chr6:83686829-83686839	-	AL	0.10394	0.11299	-0.0090434	0.542	K0	0
ENSG00000065609.15	32	chr6:83678778-83678903	-	CE	0.10171	0.11715	-0.015436	0.542	K0	0
ENSG00000164627.18	25	chr6:39385622-39385672	-	CE	0.93619	0.90871	0.02748	0.542	K0	0
ENSG00000135541.22	1	chr6:135497782-135498434	-	TS	0.085838	0.093743	-0.0079054	0.542	K4	0.048
ENSG00000135541.22	50	chr6:135448290-135448475	-	CE	0.98442	0.98563	-0.0012046	0.542	K0	0
ENSG00000236548.3	13	chr6:124962823-124962859	-	TS	0.014981	0.014931	4.98E-05	0.542	K4	0.211
ENSG00000083097.15	50	chr6:83168332-83168471	+	TE	0.997	0.99635	0.00065138	0.542	K1	0
ENSG00000137200.13	8	chr6:37446291-37446449	+	CE	0.99532	0.99477	0.00055521	0.542	K0	0
ENSG00000112742.10	2	chr6:80004147-80004648	+	TS	0.022333	0.022721	-0.00038763	0.542	K3	0.0024
ENSG00000112742.10	20	chr6:80011434-80011489	+	AA	0.9955	0.99705	-0.0015533	0.542	K0	0
ENSG00000124570.21	66	chr6:2948164-2948169	-	TE	0.09026	0.07497	0.015289	0.542	K4	1.6088
ENSG00000010818.10	9	chr6:142779543-142779592	-	AL	0.078517	0.083149	-0.0046317	0.542	K3	1.6298
ENSG00000232618.2	4	chr6:142949513-142949692	+	CE	0.89376	0.90811	-0.014345	0.542	K0	0
ENSG00000153157.13	24	chr6:10930370-10930514	+	CE	0.95371	0.95149	0.0022206	0.542	K5	3.0041
ENSG00000204435.15	1	chr6:31665227-31665233	+	TS	0.056144	0.06412	-0.0079754	0.542	K2	0
ENSG00000204394.13	6	chr6:31792757-31792895	-	CE	0.99655	0.99708	-0.00053399	0.542	K0	0
ENSG00000213079.10	21	chr6:154818479-154818592	+	CE	0.99459	0.99364	0.0009484	0.542	K0	0
ENSG00000213079.10	27	chr6:154824880-154824942	+	AL	0.0063062	0.0070759	-0.00076963	0.542	K0	0
ENSG00000152894.15	72	chr6:127969837-127969895	-	TE	0.090085	0.08064	0.009445	0.542	K3	1.4353
ENSG00000146373.17	11	chr6:125006076-125006177	+	CE	0.034966	0.042887	-0.0079211	0.542	K0	0
ENSG00000024048.11	20	chr6:42641582-42641692	+	CE	0.99293	0.99106	0.0018747	0.542	K0	0
ENSG00000156535.15	23	chr6:73788468-73788612	+	CE	0.99048	0.98836	0.0021195	0.542	K0	0
ENSG00000124613.9	6	chr6:27395017-27395095	+	CE	0.47711	0.44389	0.033221	0.542	K1	1
ENSG00000078401.7	2	chr6:12292341-12292509	+	CE	0.85886	0.88674	-0.027877	0.542	K0	0
ENSG00000065060.18	15	chr6:34864002-34864198	+	CE	0.99071	0.98975	0.00096312	0.542	K0	0
ENSG00000204540.11	10	chr6:31117300-31118820	+	TE	0.89104	0.89097	6.62E-05	0.542	K1	0
ENSG00000228506.3	7	chr6:99426552-99426554	+	TE	0.96461	0.96254	0.0020698	0.542	K1	0
ENSG00000111832.13	14	chr6:116590272-116590298	+	TE	0.0011371	0.0013243	-0.00018726	0.542	K2	0
ENSG00000044090.13	11	chr6:43052113-43052208	-	AD	0.17434	0.18059	-0.0062509	0.542	K1	0.778
ENSG00000007866.22	4	chr6:35486461-35486711	-	CE	0.98493	0.98886	-0.0039317	0.542	K0	0
ENSG00000131018.25	219	chr6:152152006-152152042	-	TS	0.065079	0.046604	0.018475	0.542	K1	0
ENSG00000112367.12	81	chr6:109791376-109791571	+	CE	0.98225	0.9798	0.0024552	0.542	K0	0
ENSG00000112624.13	5	chr6:42822935-42823003	+	CE	0.91065	0.9376	-0.026948	0.542	K0	0
ENSG00000204422.7	14	chr6:31689581-31689704	-	CE	0.91275	0.92849	-0.015738	0.542	K0	0
ENSG00000271793.2	29	chr6:85572137-85572187	-	CE	0.98685	0.98244	0.0044024	0.542	K0	0
ENSG00000215190.9	2	chr6:57961381-57961424	-	TS	0.82509	0.84447	-0.01938	0.542	K2	0.5604
ENSG00000270800.3	14	chr6:34293451-34293535	-	CE	0.98002	0.98419	-0.0041685	0.542	K2	0.1979
ENSG00000135333.15	18	chr6:93356717-93357052	-	CE	0.87715	0.87147	0.0056844	0.542	K0	0
ENSG00000259040.5	10	chr6:7888705-7888848	-	CE	0.99763	0.99727	0.00035728	0.542	K0	0
ENSG00000112343.11	7	chr6:25973173-25973285	+	CE	0.97823	0.97468	0.0035526	0.542	K0	0
ENSG00000216624.3	6	chr6:166064291-166065300	+	TE	0.98617	0.98317	0.0029968	0.542	K2	0
ENSG00000146122.17	45	chr6:39904866-39904869	+	TE	0.043239	0.032799	0.01044	0.542	K2	0.8671
ENSG00000056972.20	20	chr6:111573521-111573986	-	AF	0.060443	0.050922	0.0095202	0.542	K0	0
ENSG00000056972.20	21	chr6:111572895-111572983	-	CE	0.97376	0.97843	-0.0046636	0.542	K0	0
ENSG00000230873.9	9	chr6:17131373-17131378	+	TE	0.027911	0.035422	-0.007511	0.542	K2	0.5436
ENSG00000172432.19	3	chr6:43628789-43628871	-	AF	0.012878	0.014473	-0.0015954	0.542	K0	0
ENSG00000204344.16	16	chr6:31972535-31972554	+	TS	0.10647	0.10486	0.0016185	0.542	K2	0
ENSG00000118503.16	1	chr6:137867214-137867258	+	TS	0.058915	0.039272	0.019643	0.542	K2	1.4134
ENSG00000124614.16	19	chr6:34417454-34417466	-	TE	0.99462	0.99341	0.0012136	0.542	K1	0
ENSG00000271913.8	45	chr6:159043925-159043939	+	TE	0.094355	0.068779	0.025577	0.542	K4	1.2922
ENSG00000269293.4	6	chr6:28136745-28136821	-	TS	0.041876	0.047304	-0.0054284	0.542	K3	1.5435
ENSG00000204304.12	4	chr6:32188797-32188816	-	TS	0.98922	0.99105	-0.0018277	0.542	K1	0
ENSG00000204304.12	12	chr6:32187242-32187395	-	CE	0.996	0.99705	-0.0010558	0.542	K0	0
ENSG00000112685.14	20	chr6:564545-564702	-	CE	0.9926	0.9915	0.0011003	0.542	K0	0
ENSG00000013375.16	50	chr6:83168974-83169062	-	TE	0.0015234	0.0018871	-0.0003637	0.542	K3	0.2419
ENSG00000124608.5	3	chr6:44311390-44311535	-	CE	0.99291	0.9919	0.0010097	0.542	K0	0
ENSG00000171467.16	14	chr6:43331698-43331852	-	CE	0.87823	0.88852	-0.010294	0.542	K0	0
ENSG00000122335.17	30	chr6:158143056-158143184	-	CE	0.92451	0.9236	0.00091001	0.542	K4	2.172
ENSG00000225793.4	11	chr6:75285305-75285306	+	TE	0.09276	0.1116	-0.018844	0.542	K2	0
ENSG00000233452.8	3	chr6:147204413-147204540	-	TS	0.19748	0.20817	-0.010681	0.542	K2	0.8449
ENSG00000164506.15	4	chr6:147205971-147206068	+	CE	0.96287	0.96617	-0.0032984	0.542	K1	0.3138
ENSG00000112592.15	17	chr6:170572186-170572832	+	TE	0.31213	0.23729	0.074841	0.542	K2	1.8748
ENSG00000124562.10	12	chr6:34773795-34773857	+	TE	0.0051312	0.0060153	-0.00088415	0.542	K2	1.065
ENSG00000112237.13	9	chr6:99568632-99568646	-	TS	0.084624	0.094533	-0.0099089	0.542	K4	1.3908
ENSG00000112149.10	2	chr6:14117950-14118065	+	CE	0.95771	0.97275	-0.01504	0.542	K0	0
ENSG00000085511.20	50	chr6:161115123-161115302	+	CE	0.99041	0.98956	0.0008406	0.542	K0	0
ENSG00000112312.10	7	chr6:24775503-24775824	+	AD	0.024115	0.022188	0.0019268	0.542	K3	1.2801
ENSG00000204371.11	40	chr6:31884392-31884559	-	CE	0.98472	0.99049	-0.0057635	0.542	K0	0
ENSG00000204371.11	46	chr6:31881014-31881092	-	CE	0.99047	0.99437	-0.003893	0.542	K0	0
ENSG00000001167.15	8	chr6:41091528-41091694	+	CE	0.99355	0.9925	0.001046	0.542	K0	0
ENSG00000078269.15	21	chr6:158064601-158064750	+	CE	0.98193	0.97699	0.0049333	0.542	K0	0
ENSG00000112357.14	1	chr6:136822564-136822578	+	TS	0.64342	0.64586	-0.0024441	0.542	K2	1.4685
ENSG00000204256.14	44	chr6:32978126-32978197	+	TE	0.00082863	0.0009352	-0.00010657	0.542	K1	0
ENSG00000171453.20	8	chr6:43517097-43517097	+	TS	0.025452	0.023658	0.0017941	0.542	K4	0.0244
ENSG00000168394.12	9	chr6:32850320-32850517	-	CE	0.9868	0.99132	-0.0045267	0.542	K0	0
ENSG00000284954.1	5	chr6:32154238-32154288	-	AD	0.99417	0.99555	-0.0013803	0.542	K0	0
ENSG00000146376.11	14	chr6:129596789-129596875	-	AF	0.045072	0.053623	-0.0085514	0.542	K0	0
ENSG00000146350.14	25	chr6:121241465-121241552	-	CE	0.9657	0.96407	0.0016381	0.542	K0	0
ENSG00000124788.19	2	chr6:16761477-16761479	-	TS	0.69086	0.66911	0.021755	0.542	K3	1.5478
ENSG00000234261.5	12	chr6:14976788-14977318	-	TE	0.14266	0.13802	0.00464	0.542	K2	0.5582
ENSG00000124785.9	3	chr6:6002353-6002497	-	CE	0.97988	0.97987	9.22E-06	0.542	K0	0
ENSG00000197157.11	51	chr7:128089489-128089692	+	CE	0.9973	0.99713	0.00016804	0.542	K2	0.1452
ENSG00000158560.14	32	chr7:96076057-96076197	+	CE	0.92013	0.9123	0.0078334	0.542	K0	0
ENSG00000164880.16	21	chr7:1493010-1493106	-	CE	0.99545	0.99671	-0.0012636	0.542	K0	0
ENSG00000105856.14	9	chr7:107169773-107170130	+	TS	0.47847	0.43474	0.043731	0.542	K2	0.9977
ENSG00000105856.14	40	chr7:107200302-107200331	+	TE	0.01294	0.015721	-0.0027807	0.542	K1	0
ENSG00000106399.11	20	chr7:7636932-7636974	-	TE	0.0017447	0.001943	-0.00019827	0.542	K3	1.0251
ENSG00000011275.19	10	chr7:5761011-5761087	-	TE	0.99113	0.99032	0.00080665	0.542	K1	0
ENSG00000146729.10	2	chr7:55964581-55964584	+	TS	0.89354	0.88395	0.0095972	0.542	K2	0.146
ENSG00000105866.15	3	chr7:21428083-21428194	+	TS	0.036475	0.046295	-0.0098197	0.542	K3	0.1228
ENSG00000105792.19	39	chr7:90304107-90304743	+	RI	0.20069	0.17351	0.027177	0.542	K3	1.7446
ENSG00000136205.17	37	chr7:47344924-47345038	-	CE	0.96175	0.96079	0.0009569	0.542	K1	0.3793
ENSG00000136205.17	38	chr7:47344755-47344838	-	CE	0.96411	0.96389	0.00021644	0.542	K1	0.3793
ENSG00000106459.15	20	chr7:129744173-129744229	+	CE	0.074155	0.092373	-0.018218	0.542	K2	0.8184
ENSG00000244560.7	25	chr7:149297303-149297312	+	TE	0.097678	0.10491	-0.0072289	0.542	K1	0
ENSG00000132434.10	18	chr7:55431407-55431528	+	TE	0.58088	0.62999	-0.049111	0.542	K2	1.328
ENSG00000164619.10	8	chr7:33905545-33905557	+	TS	0.099008	0.10825	-0.0092431	0.542	K4	0
ENSG00000273297.3	12	chr7:134432394-134432395	-	TS	0.10115	0.12143	-0.020285	0.542	K4	1.5849
ENSG00000128604.20	31	chr7:128947057-128947229	+	RI	0.3352	0.33555	-0.00034851	0.542	K3	2.2633
ENSG00000128604.20	43	chr7:128950036-128950038	+	TE	0.031122	0.30735	-0.27623	0.542	K3	1.1959
ENSG00000204946.10	27	chr7:149297302-149297302	+	TE	0.10348	0.095028	0.00845	0.542	K1	0.001
ENSG00000106105.15	56	chr7:30628544-30628559	+	TS	0.96616	0.95929	0.0068718	0.542	K1	0
ENSG00000289109.1	3	chr7:23474982-23475341	+	TE	0.022893	0.024809	-0.0019159	0.542	K1	0
ENSG00000077800.13	1	chr7:73328161-73328163	+	TS	0.018554	0.014274	0.0042792	0.542	K3	0.0652
ENSG00000158623.14	24	chr7:130508569-130508659	-	CE	0.99305	0.99241	0.00063491	0.542	K0	0
ENSG00000136261.16	22	chr7:16694834-16695004	+	CE	0.99728	0.99746	-0.00017398	0.542	K3	0.2928
ENSG00000135205.15	14	chr7:77262121-77262307	+	CE	0.9003	0.88488	0.01542	0.542	K0	0
ENSG00000164631.19	12	chr7:6692602-6692703	-	CE	0.99354	0.99236	0.0011783	0.542	K0	0
ENSG00000127955.17	44	chr7:80184104-80184190	+	AF	0.0068808	0.0070822	-0.00020143	0.542	K0	0
ENSG00000106617.15	20	chr7:151781354-151781362	-	TS	0.06406	0.048183	0.015877	0.542	K1	0
ENSG00000128581.17	9	chr7:101321671-101321764	-	TS	0.025956	0.029018	-0.0030617	0.542	K4	2.1
ENSG00000128581.17	14	chr7:101318124-101318213	-	CE	0.79441	0.79602	-0.0016076	0.542	K4	1.6812
ENSG00000091129.22	15	chr7:108232417-108232522	-	TE	0.046466	0.032432	0.014034	0.542	K1	0
ENSG00000263001.8	60	chr7:74753094-74753177	+	CE	0.9972	0.99676	0.00044457	0.542	K0	0
ENSG00000177706.9	5	chr7:197130-197575	+	AL	0.10924	0.090572	0.018665	0.542	K1	0.7219
ENSG00000127914.19	92	chr7:92110572-92110573	+	TE	0.004647	0.0038124	0.00083455	0.542	K4	1.7456
ENSG00000257923.12	45	chr7:102227367-102227669	+	CE	0.59503	0.61034	-0.015302	0.542	K3	1.9147
ENSG00000157214.14	20	chr7:90232337-90232484	+	CE	0.95005	0.95815	-0.0080958	0.542	K0	0
ENSG00000265479.7	22	chr7:77039951-77040089	+	CE	0.92987	0.93724	-0.0073707	0.542	K0	0
ENSG00000154978.13	8	chr7:55561980-55562051	-	CE	0.051466	0.05434	-0.0028738	0.542	K2	0.678
ENSG00000105855.10	22	chr7:20406062-20406171	+	CE	0.934	0.95344	-0.019438	0.542	K0	0
ENSG00000157212.19	32	chr7:154946512-154946587	-	CE	0.97722	0.98176	-0.0045426	0.542	K0	0
ENSG00000075624.17	57	chr7:5526409-5527146	-	TE	8.90E-05	9.75E-05	-8.47E-06	0.542	K3	1.834
ENSG00000129103.19	13	chr7:56064321-56064331	+	TS	0.023483	0.019774	0.0037086	0.542	K4	2.0017
ENSG00000196295.13	54	chr7:30568671-30568676	-	TE	0.91471	0.89537	0.019338	0.542	K2	0
ENSG00000086232.13	20	chr7:6040976-6041152	-	TE	0.0011231	0.0012534	-0.00013037	0.542	K2	0
ENSG00000106123.12	43	chr7:142871093-142871093	+	TE	0.11372	0.097862	0.015861	0.542	K2	0
ENSG00000085662.14	25	chr7:134449055-134449057	-	TE	0.99816	0.99779	0.00036599	0.542	K2	0
ENSG00000106571.15	32	chr7:41977558-41977722	-	CE	0.98742	0.98973	-0.0023136	0.542	K0	0
ENSG00000241258.7	15	chr7:66152208-66152511	+	TE	0.00031717	0.00039843	-8.13E-05	0.542	K3	1.5515
ENSG00000240990.10	11	chr7:27185534-27185603	+	TS	0.93743	0.94789	-0.01045	0.542	K2	0
ENSG00000136279.21	10	chr7:44044720-44044729	+	TS	0.012916	0.01023	0.0026856	0.542	K4	2.2395
ENSG00000242474.3	19	chr7:145958-147020	-	TE	0.1904	0.10636	0.084036	0.542	K2	1.5792
ENSG00000127990.19	150	chr7:94585371-94585374	-	TE	0.00074276	0.00076608	-2.33E-05	0.542	K6	0.3502
ENSG00000232729.8	9	chr7:74726444-74726949	-	TE	0.89891	0.89019	0.0087166	0.542	K1	0.7902
ENSG00000160908.15	10	chr7:99499872-99500128	-	AA	0.99186	0.99059	0.001276	0.542	K0	0
ENSG00000196275.16	2	chr7:74851530-74851536	-	TS	0.077716	0.07455	0.0031667	0.542	K2	1.4042
ENSG00000080802.20	6	chr7:135509889-135509938	-	TS	0.010702	0.011972	-0.0012696	0.542	K3	1.6314
ENSG00000005073.6	3	chr7:27184986-27185155	-	RI	0.92167	0.94033	-0.018663	0.542	K0	0
ENSG00000284981.1	3	chr7:102541093-102541303	-	CE	0.9865	0.98978	-0.0032773	0.542	K0	0
ENSG00000135272.13	1	chr7:114922094-114922560	+	TS	0.024315	0.020202	0.0041127	0.542	K1	0
ENSG00000128534.8	2	chr7:118184156-118184163	+	TS	0.0413	0.033528	0.0077716	0.542	K2	0.1741
ENSG00000242950.7	2	chr7:92477382-92477946	-	TS	0.37035	0.097131	0.27322	0.542	K1	0
ENSG00000164828.18	62	chr7:852879-852902	+	TE	0.0011797	0.0015195	-0.00033977	0.542	K2	0
ENSG00000078967.13	7	chr7:43926516-43926517	+	TS	0.016777	0.017275	-0.0004985	0.542	K3	0.1652
ENSG00000106070.20	59	chr7:50604311-50604377	-	CE	0.97914	0.98456	-0.0054164	0.542	K4	1.6568
ENSG00000106263.19	33	chr7:2376950-2377075	+	CE	0.99893	0.99898	-4.83E-05	0.542	K3	0.2654
ENSG00000205236.6	14	chr7:102596012-102596129	-	CE	0.7086	0.72302	-0.014418	0.542	K1	0.8168
ENSG00000161036.13	11	chr7:102466154-102466270	+	CE	0.99628	0.99616	0.00012004	0.542	K0	0
ENSG00000105976.16	9	chr7:116739950-116740084	+	CE	0.98225	0.97872	0.0035285	0.542	K0	0
ENSG00000136237.19	13	chr7:22230846-22230919	-	CE	0.97302	0.97129	0.0017367	0.542	K0	0
ENSG00000004864.14	1	chr7:96322099-96322136	-	TS	0.83612	0.78981	0.046312	0.542	K1	0.9556
ENSG00000071462.12	15	chr7:73686636-73686731	+	CE	0.96903	0.96923	-0.00019889	0.542	K5	1.7695
ENSG00000091127.14	11	chr7:105495142-105495253	-	CE	0.99412	0.99562	-0.0014978	0.542	K4	1.5702
ENSG00000249859.13	118	chr8:127943002-127943442	+	TE	0.7373	0.74599	-0.0086934	0.542	K2	0.9896
ENSG00000249859.13	192	chr8:128069069-128069147	+	CE	0.034733	0.027891	0.0068419	0.542	K9	4.9563
ENSG00000185728.17	28	chr8:63188735-63189042	+	AL	0.0042762	0.0046668	-0.0003906	0.542	K0	0
ENSG00000104490.18	61	chr8:101689160-101689406	-	AA	0.87772	0.85974	0.017984	0.542	K0	0
ENSG00000147650.12	2	chr8:104589010-104589024	-	TS	0.025259	0.029151	-0.0038926	0.542	K2	0.9995
ENSG00000197363.11	19	chr8:144810077-144810084	+	TE	0.0074897	0.0080991	-0.00060943	0.542	K1	0
ENSG00000070718.12	2	chr8:42152993-42153028	+	TS	0.11354	0.12482	-0.011282	0.542	K3	1
ENSG00000079102.16	92	chr8:91960441-91960517	-	TE	0.0015582	0.001091	0.00046715	0.542	K3	2.2577
ENSG00000134014.17	9	chr8:28093222-28093233	+	TS	0.017832	0.020549	-0.0027168	0.542	K3	1.5849
ENSG00000003987.14	14	chr8:17341363-17341497	-	CE	0.90186	0.88974	0.012119	0.542	K0	0
ENSG00000123124.14	19	chr8:86431406-86431490	+	CE	0.99509	0.99401	0.0010729	0.542	K0	0
ENSG00000123124.14	26	chr8:86438585-86438673	+	CE	0.99206	0.99076	0.0013085	0.542	K0	0
ENSG00000123124.14	36	chr8:86452582-86452596	+	TE	0.98717	0.98837	-0.0012028	0.542	K1	0
ENSG00000158941.17	14	chr8:22607196-22607235	+	AA	0.99475	0.9935	0.0012513	0.542	K2	0.1255
ENSG00000158941.17	39	chr8:22618827-22619015	+	CE	0.9967	0.99626	0.00043917	0.542	K0	0
ENSG00000176209.12	15	chr8:42552544-42552608	+	TE	0.0064022	0.0062971	0.0001051	0.542	K3	1.1369
ENSG00000029534.21	14	chr8:41718106-41718204	-	CE	0.95916	0.95466	0.0045055	0.542	K0	0
ENSG00000164754.16	44	chr8:116848905-116848945	-	TE	0.019913	0.023046	-0.0031331	0.542	K2	0.3139
ENSG00000164754.16	48	chr8:116847334-116847691	-	TE	0.00013117	0.00014868	-1.75E-05	0.542	K3	2.4316
ENSG00000198363.18	81	chr8:61500556-61503115	-	TE	0.43413	0.44644	-0.012311	0.542	K1	0.9998
ENSG00000178538.10	9	chr8:60226873-60226935	-	CE	0.95425	0.9548	-0.00055114	0.542	K3	0.7657
ENSG00000147421.18	34	chr8:29051018-29051163	+	CE	0.9643	0.95619	0.0081078	0.542	K2	1.3327
ENSG00000197892.13	14	chr8:29180104-29180238	-	CE	0.97667	0.97354	0.0031294	0.542	K0	0
ENSG00000175445.17	24	chr8:19960901-19961083	+	CE	0.92257	0.93265	-0.010086	0.542	K0	0
ENSG00000120885.22	10	chr8:27613578-27613683	-	CE	0.074108	0.076748	-0.0026397	0.542	K2	0.4805
ENSG00000067167.8	16	chr8:70587517-70587680	-	CE	0.0046127	0.0060023	-0.0013896	0.542	K0	0
ENSG00000078674.19	19	chr8:17939691-17939861	+	CE	0.98901	0.98936	-0.00035029	0.542	K3	1.2178
ENSG00000064313.13	26	chr8:119803918-119804019	-	CE	0.98764	0.98382	0.0038168	0.542	K0	0
ENSG00000133739.16	13	chr8:85129175-85129379	+	CE	0.91835	0.93271	-0.014355	0.542	K1	0.5664
ENSG00000156787.17	5	chr8:123072723-123072758	+	TS	0.034242	0.035366	-0.0011236	0.542	K3	0.3028
ENSG00000164808.17	27	chr8:47419103-47419268	+	AL	0.024024	0.022542	0.0014827	0.542	K0	0
ENSG00000169499.15	22	chr8:38968967-38968993	+	AF	0.12811	0.11356	0.014551	0.542	K0	0
ENSG00000164953.17	106	chr8:93819217-93819224	+	TE	0.087816	0.072951	0.014866	0.542	K3	1.3373
ENSG00000132294.15	1	chr8:131904093-131904108	+	TS	0.91236	0.90454	0.0078218	0.542	K1	0
ENSG00000164830.19	4	chr8:106270236-106270289	+	TS	0.058094	0.057039	0.0010548	0.542	K3	0.242
ENSG00000104408.11	61	chr8:108235098-108235102	-	AA	0.9941	0.99478	-0.00068412	0.542	K11	2.194
ENSG00000129292.21	4	chr8:132775398-132775399	+	TS	0.22709	0.23566	-0.0085629	0.542	K3	1.841
ENSG00000104643.10	5	chr8:11295194-11295302	+	CE	0.95661	0.95058	0.0060252	0.542	K0	0
ENSG00000275342.5	5	chr8:8327710-8328461	-	CE	0.93856	0.95989	-0.02133	0.542	K0	0
ENSG00000283239.1	28	chr8:1925283-1925404	+	CE	0.94068	0.91369	0.026985	0.542	K7	4.0465
ENSG00000251136.10	7	chr8:89757384-89757386	-	TS	0.013905	0.015766	-0.0018607	0.542	K4	1.5493
ENSG00000008513.16	36	chr8:133458873-133459937	-	TE	0.00078647	0.00082115	-3.47E-05	0.542	K2	0.9024
ENSG00000160886.13	2	chr8:142700113-142700113	+	TS	0.24881	0.26072	-0.011911	0.542	K2	1.6203
ENSG00000104299.15	2	chr8:28889970-28889978	-	TS	0.029047	0.037593	-0.0085463	0.542	K4	2.3219
ENSG00000204791.11	17	chr8:144051647-144051650	+	TE	0.10915	0.089916	0.019239	0.542	K3	0.8605
ENSG00000168615.13	31	chr8:39054481-39054573	+	CE	0.99212	0.9923	-0.0001821	0.542	K7	1.9346
ENSG00000169398.20	118	chr8:140702698-140702707	-	TE	0.0074828	0.009214	-0.0017311	0.542	K1	0
ENSG00000172167.8	33	chr8:120523298-120523636	+	AL	0.98574	0.98368	0.0020564	0.542	K0	0
ENSG00000034677.13	39	chr8:100259164-100259246	-	TE	0.0011462	0.0012505	-0.00010432	0.542	K3	0.9989
ENSG00000104763.20	157	chr8:18056456-18056458	-	TE	0.013552	0.0080124	0.00554	0.542	K5	2.3703
ENSG00000156172.6	3	chr8:95260468-95260532	-	CE	0.92655	0.93555	-0.0090048	0.542	K0	0
ENSG00000035681.9	6	chr8:58659215-58659534	-	TS	0.033423	0.023291	0.010132	0.542	K1	0
ENSG00000137076.21	4	chr9:35725224-35725321	-	CE	0.99578	0.99693	-0.0011502	0.542	K0	0
ENSG00000119522.17	4	chr9:123878951-123879021	-	CE	0.98199	0.98112	0.00087596	0.542	K0	0
ENSG00000274349.5	13	chr9:66917805-66917857	+	TE	0.044232	0.036393	0.0078394	0.542	K1	0
ENSG00000135049.16	1	chr9:85741955-85742029	-	TS	0.017431	0.018588	-0.0011567	0.542	K2	0.2686
ENSG00000135049.16	7	chr9:85692781-85692792	-	TS	0.017177	0.021016	-0.0038391	0.542	K1	0.0095
ENSG00000136870.11	5	chr9:101399884-101399925	+	AA	0.26346	0.27967	-0.016209	0.542	K2	1.7244
ENSG00000175768.13	9	chr9:37588642-37588812	-	TE	0.31261	0.30708	0.0055295	0.542	K2	1.5386
ENSG00000167110.19	28	chr9:128265689-128265691	-	AA	0.98579	0.98898	-0.0031928	0.542	K6	3.1381
ENSG00000011454.18	32	chr9:123070350-123070424	+	CE	0.98419	0.98279	0.0014064	0.542	K0	0
ENSG00000185585.20	10	chr9:124807781-124807966	+	CE	0.92357	0.93338	-0.0098079	0.542	K0	0
ENSG00000175287.19	34	chr9:128941572-128941667	+	RI	0.14353	0.10631	0.037217	0.542	K1	0.7919
ENSG00000155827.12	23	chr9:101552383-101552753	+	CE	0.99525	0.99418	0.0010668	0.542	K0	0
ENSG00000255036.6	21	chr9:97313236-97313345	+	CE	0.91565	0.9262	-0.010556	0.542	K0	0
ENSG00000136936.11	5	chr9:97693649-97693759	-	CE	0.98934	0.989	0.00034361	0.542	K0	0
ENSG00000147852.17	40	chr9:2645574-2645745	+	CE	0.98845	0.98797	0.00048306	0.542	K0	0
ENSG00000147852.17	69	chr9:2654036-2654206	+	TE	0.0058183	0.0071744	-0.001356	0.542	K4	0.9999
ENSG00000236816.3	12	chr9:42848000-42848951	+	TE	0.97082	0.97839	-0.0075737	0.542	K1	0
ENSG00000119392.16	26	chr9:128528789-128529099	+	AL	0.015973	0.013383	0.0025901	0.542	K2	0.4193
ENSG00000165025.15	6	chr9:90827488-90827579	+	AF	0.054547	0.040872	0.013674	0.542	K0	0
ENSG00000095321.18	58	chr9:129094794-129094805	-	TE	0.029147	0.024066	0.0050814	0.542	K3	0.3404
ENSG00000106714.18	33	chr9:39099911-39100150	-	CE	0.84988	0.86615	-0.016274	0.542	K3	2.0064
ENSG00000050555.19	9	chr9:131049020-131049130	+	CE	0.92555	0.93089	-0.0053423	0.542	K0	0
ENSG00000197694.18	66	chr9:128605034-128605178	+	CE	0.99821	0.99793	0.00027731	0.542	K0	0
ENSG00000136811.17	34	chr9:128471347-128471414	+	TE	0.99426	0.99453	-0.00027037	0.542	K1	0
ENSG00000165684.6	35	chr9:136377543-136379299	-	CE	0.99684	0.99588	0.00096382	0.542	K0	0
ENSG00000188352.13	18	chr9:20781727-20781929	+	CE	0.97055	0.97782	-0.0072687	0.542	K4	1.661
ENSG00000230303.6	48	chr9:85785994-85785997	-	TE	0.12965	0.12912	0.00053145	0.542	K4	0.6701
ENSG00000126878.13	18	chr9:131117836-131117847	+	AD	0.99493	0.99606	-0.0011289	0.542	K0	0
ENSG00000175893.12	2	chr9:14693229-14693265	-	TS	0.94843	0.93732	0.011106	0.542	K1	0
ENSG00000106799.13	9	chr9:99127934-99128002	+	TS	0.1029	0.097644	0.0052605	0.542	K2	0.235
ENSG00000188938.17	7	chr9:93451513-93451524	-	TS	0.0027958	0.0029301	-0.00013425	0.542	K3	1.1997
ENSG00000136848.18	27	chr9:121772607-121773495	+	CE	0.98532	0.9858	-0.00048893	0.542	K0	0
ENSG00000181090.21	8	chr9:137620047-137620068	+	AF	0.086649	0.12044	-0.033787	0.542	K2	0.8508
ENSG00000196730.13	15	chr9:87604954-87605175	+	CE	0.97891	0.9845	-0.0055872	0.542	K0	0
ENSG00000119397.19	67	chr9:121157601-121157739	+	RI	0.30377	0.21545	0.088319	0.542	K11	3.9351
ENSG00000165698.16	2	chr9:132878898-132879014	+	AF	0.3092	0.27945	0.029744	0.542	K1	0.9911
ENSG00000165698.16	9	chr9:132890032-132890201	+	TE	0.11177	0.11672	-0.004955	0.542	K2	0.1632
ENSG00000159884.12	14	chr9:35660940-35661177	+	TE	0.0062868	0.0072585	-0.0009717	0.542	K3	1.065
ENSG00000231527.7	48	chr9:61973905-61974053	+	TE	0.092046	0.10824	-0.016194	0.542	K2	0.9965
ENSG00000157653.12	19	chr9:113429685-113429690	+	TE	0.077753	0.094167	-0.016414	0.542	K1	0
ENSG00000106976.21	81	chr9:128254056-128254162	+	TE	0.95839	0.95622	0.0021762	0.542	K1	0
ENSG00000136875.13	11	chr9:113283389-113283482	+	CE	0.99742	0.99694	0.00048131	0.542	K0	0
ENSG00000204054.14	56	chr9:129498339-129498464	+	AF	0.07634	0.085567	-0.0092269	0.542	K0	0
ENSG00000170161.7	15	chr9:62899766-62899777	+	TE	0.079227	0.098919	-0.019692	0.542	K3	1.279
ENSG00000197958.13	6	chr9:127449709-127450730	-	RI	0.024536	0.023608	0.00092814	0.542	K1	0.1904
ENSG00000169925.17	14	chr9:134045293-134045421	-	CE	0.99741	0.99725	0.00015334	0.542	K0	0
ENSG00000136935.14	26	chr9:124898549-124898644	-	CE	0.98931	0.98902	0.00028374	0.542	K0	0
ENSG00000221829.11	56	chr9:35073935-35073959	-	TE	0.0042036	0.0042696	-6.60E-05	0.542	K4	1.3457
ENSG00000198722.15	50	chr9:35401951-35402007	+	CE	0.045825	0.054317	-0.0084919	0.542	K0	0
ENSG00000198722.15	55	chr9:35404176-35405244	+	TE	0.27386	0.22446	0.049395	0.542	K3	1.5067
ENSG00000044574.9	22	chr9:125236562-125236577	-	TE	0.31548	0.32084	-0.0053598	0.542	K3	1.2743
ENSG00000165280.18	26	chr9:35068058-35068063	-	AA	0.99908	0.99894	0.00014065	0.542	K0	0
ENSG00000130635.16	5	chr9:134699909-134700122	+	CE	0.99659	0.99603	0.00055785	0.542	K0	0
ENSG00000130635.16	33	chr9:134780102-134780146	+	CE	0.99765	0.99742	0.0002296	0.542	K0	0
ENSG00000148120.18	35	chr9:95005158-95005220	+	CE	0.97596	0.98101	-0.0050527	0.542	K2	0.6228
ENSG00000136937.13	1	chr9:97633668-97633820	+	TS	0.88628	0.91396	-0.027686	0.542	K1	0.7506
ENSG00000185920.18	31	chr9:95480456-95480485	-	TS	0.012295	0.0083285	0.003967	0.542	K1	0
ENSG00000080298.16	35	chr9:3247514-3247783	-	TE	0.50973	0.53953	-0.029792	0.542	K1	0.935
ENSG00000226752.10	37	chr9:120851340-120851355	+	TE	0.10082	0.071057	0.029767	0.542	K4	0.4008
ENSG00000173611.18	17	chr9:125003114-125003215	-	CE	0.96905	0.97033	-0.0012824	0.542	K0	0
ENSG00000288699.1	3	chr9:35067891-35068063	-	CE	0.99794	0.99795	-4.06E-06	0.542	K0	0
ENSG00000107201.11	18	chr9:32487945-32488203	-	CE	0.94487	0.92867	0.0162	0.542	K0	0
ENSG00000107164.16	8	chr9:130607298-130608393	+	CE	0.0084589	0.010441	-0.0019824	0.542	K6	1.6558
ENSG00000148090.12	1	chr9:91361914-91361918	-	TS	0.35399	0.36492	-0.010931	0.542	K2	0.9253
ENSG00000080503.24	11	chr9:2017087-2017207	+	AF	0.34358	0.36744	-0.023868	0.542	K2	1.5219
ENSG00000080503.24	173	chr9:2193621-2193624	+	TE	0.0018859	0.0022173	-0.0003314	0.542	K4	0.1663
ENSG00000136930.13	15	chr9:124383622-124383950	-	TE	0.35267	0.058369	0.2943	0.542	K1	0
ENSG00000188649.15	8	chr10:95924314-95924325	+	AA	0.91944	0.92388	-0.0044381	0.542	K0	0
ENSG00000228065.12	28	chr10:65571568-65571579	+	TS	0.9748	0.98216	-0.0073607	0.542	K1	0
ENSG00000165757.9	8	chr10:30013051-30013482	-	RI	0.97261	0.96993	0.0026821	0.542	K0	0
ENSG00000148700.15	49	chr10:110130363-110130389	+	TE	0.0051678	0.0037076	0.0014602	0.542	K1	0
ENSG00000235823.4	15	chr10:100373576-100373576	+	TS	0.014667	0.016386	-0.0017191	0.542	K5	1.7491
ENSG00000235823.4	21	chr10:100373647-100373711	+	TS	0.014046	0.015787	-0.0017406	0.542	K5	1.7491
ENSG00000235823.4	22	chr10:100373712-100373899	+	TS	0.014129	0.016069	-0.0019394	0.542	K5	1.7491
ENSG00000204149.15	16	chr10:50001996-50002096	+	CE	0.93214	0.92812	0.0040231	0.542	K2	0.64
ENSG00000226688.8	78	chr10:95860148-95861312	-	TE	0.88534	0.84986	0.035489	0.542	K1	0.9751
ENSG00000239665.8	6	chr10:13631347-13631363	+	TS	0.020926	0.021574	-0.00064775	0.542	K3	0.0519
ENSG00000150051.14	11	chr10:27718563-27718596	-	AL	0.065529	0.063304	0.002225	0.542	K1	0.5664
ENSG00000107625.14	18	chr10:68934199-68934360	+	CE	0.99252	0.99289	-0.0003658	0.542	K0	0
ENSG00000119929.13	5	chr10:99732396-99732409	+	TS	0.056952	0.060354	-0.0034026	0.542	K2	0.4155
ENSG00000119950.21	4	chr10:110225993-110226034	+	TS	0.01092	0.012391	-0.0014715	0.542	K3	0.0923
ENSG00000119950.21	32	chr10:110227203-110227213	+	AD	0.012027	0.010225	0.0018021	0.542	K0	0
ENSG00000254635.6	3	chr10:28531735-28532395	-	AF	0.29332	0.25763	0.035687	0.542	K3	2.3381
ENSG00000168209.6	3	chr10:72273924-72274060	+	TS	0.11003	0.1203	-0.010271	0.542	K2	0
ENSG00000223482.9	12	chr10:87342391-87342391	-	TS	0.00072984	0.0008421	-0.00011226	0.542	K5	0.8057
ENSG00000223482.9	52	chr10:87325044-87325108	-	TE	0.076096	0.10028	-0.02418	0.542	K1	0
ENSG00000095794.20	90	chr10:35212924-35212950	+	TE	0.001251	0.00165	-0.00039897	0.542	K5	1.1492
ENSG00000287277.1	21	chr10:6862181-6862423	-	TE	0.00084806	0.00062003	0.00022803	0.542	K1	0
ENSG00000287277.1	28	chr10:6824618-6825937	-	TE	0.010337	0.0086684	0.0016681	0.542	K2	0.6509
ENSG00000150760.13	18	chr10:127026352-127026424	+	CE	0.98821	0.98938	-0.0011754	0.542	K0	0
ENSG00000152457.18	7	chr10:14954020-14954031	-	TS	0.20636	0.25808	-0.05172	0.542	K4	2.414
ENSG00000214655.11	70	chr10:73801017-73801084	+	AA	0.93291	0.93981	-0.0068974	0.542	K5	3.4052
ENSG00000150593.18	7	chr10:110880319-110880485	+	AF	0.0074061	0.0058332	0.0015729	0.542	K0	0
ENSG00000165630.14	1	chr10:13586939-13586964	+	TS	0.65999	0.64458	0.015416	0.542	K2	0.9989
ENSG00000119912.18	60	chr10:92465676-92465843	-	CE	0.98718	0.98684	0.00033146	0.542	K4	0.4961
ENSG00000213390.11	19	chr10:97229147-97229225	-	CE	0.99091	0.99028	0.00063123	0.542	K0	0
ENSG00000107779.14	17	chr10:86923376-86923506	+	CE	0.99499	0.99491	8.48E-05	0.542	K0	0
ENSG00000197771.13	11	chr10:119857347-119857439	-	CE	0.99834	0.99844	-0.00010773	0.542	K3	0.0934
ENSG00000148481.14	19	chr10:15786561-15786648	-	CE	0.97239	0.9641	0.008289	0.542	K1	0.3227
ENSG00000107831.14	16	chr10:101770131-101770141	-	TE	0.096586	0.12081	-0.024222	0.542	K3	0.9992
ENSG00000178440.8	20	chr10:49991676-49991744	+	CE	0.95836	0.97292	-0.014555	0.542	K9	4.7253
ENSG00000122882.11	22	chr10:73139309-73139495	-	CE	0.99635	0.9955	0.00085084	0.542	K0	0
ENSG00000150093.20	42	chr10:32932591-32932600	-	AA	0.99753	0.99711	0.00041437	0.542	K10	1.3754
ENSG00000224934.6	21	chr10:99435757-99436183	+	TE	0.032109	0.021993	0.010116	0.542	K2	0
ENSG00000138326.21	35	chr10:78040698-78040701	+	TE	0.0055493	0.0063397	-0.00079038	0.542	K3	0.1769
ENSG00000148660.21	6	chr10:73874462-73874502	-	TS	0.050727	0.038629	0.012098	0.542	K3	0.7836
ENSG00000148660.21	40	chr10:73815015-73815200	-	TE	0.99159	0.99149	0.00010084	0.542	K1	0
ENSG00000187122.17	22	chr10:97059460-97059531	-	CE	0.8922	0.89045	0.0017462	0.542	K0	0
ENSG00000187122.17	44	chr10:97006483-97006720	-	CE	0.92109	0.90848	0.012616	0.542	K0	0
ENSG00000107560.12	11	chr10:118005756-118005838	-	TE	0.39655	0.42358	-0.027036	0.542	K2	1
ENSG00000148737.17	24	chr10:113132896-113133020	+	AF	0.016307	0.013139	0.0031685	0.542	K0	0
ENSG00000023041.12	46	chr10:112430809-112430823	-	TE	0.98807	0.98825	-0.00018202	0.542	K3	0.1036
ENSG00000130640.15	3	chr10:133308978-133309134	-	TS	0.0028595	0.0023519	0.00050762	0.542	K4	0.0289
ENSG00000169126.16	27	chr10:27940563-27940805	-	CE	0.96054	0.97299	-0.012455	0.542	K0	0
ENSG00000270316.1	2	chr10:102860332-102860394	+	CE	0.98364	0.98026	0.0033861	0.542	K0	0
ENSG00000270316.1	10	chr10:102874592-102874661	+	CE	0.97152	0.9755	-0.0039838	0.542	K4	1.3333
ENSG00000099250.18	38	chr10:33179897-33180365	-	TE	0.50315	0.50856	-0.0054084	0.542	K2	1.515
ENSG00000122870.12	21	chr10:58813830-58813986	+	CE	0.98177	0.98047	0.0012988	0.542	K0	0
ENSG00000179988.15	6	chr10:122982463-122982732	+	TS	0.73682	0.81605	-0.07923	0.542	K1	0.9862
ENSG00000198728.11	5	chr10:102111256-102111300	-	CE	0.99829	0.99832	-3.32E-05	0.542	K0	0
ENSG00000107771.17	10	chr10:84425182-84425226	+	AF	0.02572	0.029963	-0.0042434	0.542	K0	0
ENSG00000099284.15	49	chr10:70111518-70111683	+	TE	0.0011016	0.00086748	0.00023414	0.542	K3	1.6372
ENSG00000165813.20	15	chr10:114135891-114135977	-	CE	0.99132	0.98958	0.0017383	0.542	K0	0
ENSG00000151474.23	27	chr10:13759165-13759506	-	CE	0.11434	0.13024	-0.015903	0.542	K0	0
ENSG00000156650.14	62	chr10:74981787-74981928	+	CE	0.95553	0.96519	-0.0096571	0.542	K6	2.157
ENSG00000107719.9	3	chr10:70529229-70529331	+	CE	0.9763	0.98187	-0.0055753	0.542	K0	0
ENSG00000175470.20	5	chr10:131901291-131901330	+	TS	0.99106	0.98921	0.0018465	0.542	K1	0
ENSG00000064309.16	53	chr11:125978304-125978383	-	CE	0.9783	0.9842	-0.0058969	0.542	K0	0
ENSG00000177542.11	77	chr11:792142-792217	-	CE	0.99002	0.98827	0.0017437	0.542	K0	0
ENSG00000087053.20	42	chr11:95887326-95887373	-	CE	0.0088605	0.0069214	0.0019392	0.542	K5	1.9135
ENSG00000186635.15	47	chr11:72695077-72695085	-	TS	0.002899	0.0020444	0.00085462	0.542	K2	0.6561
ENSG00000186635.15	71	chr11:72685588-72685607	-	TE	0.99466	0.99626	-0.0015937	0.542	K3	0.0193
ENSG00000184154.16	37	chr11:72095594-72095594	+	TE	0.0095224	0.0054737	0.0040487	0.542	K4	0.7344
ENSG00000149231.16	21	chr11:96389780-96389816	-	TS	0.049383	0.042269	0.0071137	0.542	K2	1.4523
ENSG00000149557.14	7	chr11:125496266-125496277	-	TS	0.94585	0.95752	-0.011667	0.542	K3	0.0403
ENSG00000074201.9	16	chr11:77621866-77622044	-	CE	0.0012749	0.0013352	-6.03E-05	0.542	K7	1.8163
ENSG00000149716.13	9	chr11:69675296-69675305	-	TS	0.0094789	0.011412	-0.0019327	0.542	K4	0.8135
ENSG00000166025.18	10	chr11:94821530-94821821	+	CE	0.99735	0.9974	-4.71E-05	0.542	K0	0
ENSG00000167986.15	9	chr11:61333106-61333110	-	TS	0.0083953	0.0098946	-0.0014993	0.542	K3	1
ENSG00000167986.15	38	chr11:61324138-61324237	-	RI	0.0071953	0.006117	0.0010783	0.542	K6	0.7854
ENSG00000048028.11	10	chr11:113852622-113852633	-	TE	0.032233	0.027284	0.0049481	0.542	K1	0
ENSG00000152558.15	10	chr11:102448236-102448375	-	CE	0.0018515	0.0016421	0.0002094	0.542	K0	0
ENSG00000245552.8	26	chr11:95231733-95231954	+	TS	0.085028	0.097336	-0.012309	0.542	K2	0.2034
ENSG00000086848.15	5	chr11:111871352-111871533	-	TS	0.031412	0.039702	-0.0082898	0.542	K3	1.5121
ENSG00000255517.7	10	chr11:66479088-66479492	-	TE	0.87881	0.88995	-0.011142	0.542	K1	0.6244
ENSG00000166313.20	44	chr11:6395786-6395962	-	CE	0.99625	0.99651	-0.00026786	0.542	K0	0
ENSG00000175376.9	3	chr11:66002161-66002161	-	TS	0.017498	0.012858	0.0046406	0.542	K3	1.5444
ENSG00000177830.18	30	chr11:902235-902244	-	TE	0.99612	0.9959	0.00022354	0.542	K1	0
ENSG00000173898.15	39	chr11:66691284-66691658	-	CE	0.98364	0.98096	0.0026785	0.542	K0	0
ENSG00000172638.13	15	chr11:65871364-65871409	-	AA	0.22185	0.21086	0.01099	0.542	K2	1.1375
ENSG00000075239.14	49	chr11:108147471-108147492	+	TE	0.36303	0.35167	0.011364	0.542	K4	2.079
ENSG00000214530.10	48	chr11:72754839-72754842	-	TE	0.016144	0.016908	-0.00076465	0.542	K3	0.1225
ENSG00000177951.18	19	chr11:168943-169052	-	CE	0.95352	0.96227	-0.0087421	0.542	K0	0
ENSG00000173621.9	2	chr11:66857064-66857117	+	TS	0.018246	0.021541	-0.0032959	0.542	K1	0.0182
ENSG00000149187.19	9	chr11:47523648-47523988	-	TS	0.10953	0.099456	0.010069	0.542	K1	0
ENSG00000149187.19	26	chr11:47487184-47487191	-	TE	0.99756	0.99636	0.001203	0.542	K1	0
ENSG00000167257.11	2	chr11:117232671-117232702	+	TS	0.7849	0.78988	-0.0049806	0.542	K2	0.7643
ENSG00000110514.19	55	chr11:47309507-47309612	+	CE	0.99146	0.99364	-0.0021845	0.542	K0	0
ENSG00000110514.19	69	chr11:47328658-47328704	+	CE	0.98254	0.98441	-0.0018657	0.542	K3	1.5329
ENSG00000197702.14	18	chr11:12511514-12511533	+	CE	0.99796	0.99751	0.00045553	0.542	K0	0
ENSG00000137496.18	6	chr11:71998925-71998928	+	TS	0.044887	0.04907	-0.0041832	0.542	K3	1.0842
ENSG00000196914.9	53	chr11:120475340-120475507	+	CE	0.9954	0.99468	0.0007218	0.542	K0	0
ENSG00000196914.9	64	chr11:120481260-120481576	+	CE	0.99659	0.99568	0.00091016	0.542	K0	0
ENSG00000188211.9	4	chr11:17367009-17367347	+	CE	0.99718	0.99684	0.00033701	0.542	K0	0
ENSG00000121621.7	16	chr11:28076482-28076932	-	AL	0.014424	0.015364	-0.00094029	0.542	K0	0
ENSG00000110200.9	37	chr11:72109587-72109588	-	TE	0.0856	0.10604	-0.020444	0.542	K3	1.4809
ENSG00000162337.12	35	chr11:68449139-68449182	+	TE	0.68298	0.68726	-0.0042781	0.542	K2	0.9554
ENSG00000134917.10	8	chr11:130408768-130408940	-	CE	0.96243	0.95438	0.0080492	0.542	K0	0
ENSG00000283703.3	18	chr11:125956320-125958647	+	TE	0.99655	0.99738	-0.00082702	0.542	K2	0
ENSG00000174547.13	15	chr11:66435080-66435833	-	TE	0.030441	0.02869	0.0017513	0.542	K2	1.0656
ENSG00000166086.13	4	chr11:134070172-134070278	+	CE	0.01834	0.02126	-0.0029203	0.542	K0	0
ENSG00000168014.18	93	chr11:74012775-74013443	-	TE	0.73726	0.79894	-0.061687	0.542	K1	0.9721
ENSG00000166337.11	3	chr11:6612178-6612189	-	TS	0.97031	0.96714	0.0031676	0.542	K2	0.2345
ENSG00000166012.17	27	chr11:93736176-93736239	-	TS	0.0010569	0.0012814	-0.00022445	0.542	K2	0.0868
ENSG00000134955.12	31	chr11:125090313-125090516	+	TE	0.99038	0.99312	-0.0027485	0.542	K2	0
ENSG00000149091.15	57	chr11:46376328-46376397	+	CE	0.99638	0.99601	0.00037188	0.542	K0	0
ENSG00000149177.14	7	chr11:48112747-48112983	+	CE	0.98168	0.98467	-0.0029967	0.542	K0	0
ENSG00000149177.14	28	chr11:48150096-48150183	+	CE	0.97348	0.97994	-0.0064615	0.542	K1	0.2405
ENSG00000148935.12	1	chr11:22625509-22625641	+	TS	0.01983	0.02267	-0.0028403	0.542	K1	0
ENSG00000149503.13	18	chr11:62144982-62145091	+	CE	0.99823	0.99781	0.00042134	0.542	K0	0
ENSG00000099849.15	9	chr11:561762-561892	+	CE	0.96682	0.97538	-0.0085633	0.542	K0	0
ENSG00000099849.15	19	chr11:563558-563685	+	TE	0.0053822	0.0053822	-7.34E-09	0.542	K3	1.0222
ENSG00000168959.15	5	chr11:89047212-89047370	-	TS	0.8866	0.87582	0.01078	0.542	K1	0.6302
ENSG00000089597.18	16	chr11:62634896-62635000	-	TE	0.58207	0.57738	0.0046886	0.542	K1	0.9946
ENSG00000137642.13	69	chr11:121629685-121629691	+	TE	0.071247	0.076461	-0.0052137	0.542	K2	0.6307
ENSG00000182704.8	5	chr11:76795609-76795932	+	TE	0.0008239	0.0008368	-1.29E-05	0.542	K2	0.5189
ENSG00000197136.5	21	chr11:65625405-65625510	+	CE	0.99063	0.98923	0.0013931	0.542	K0	0
ENSG00000007372.25	155	chr11:31789194-31789201	-	TE	0.005863	0.0068444	-0.00098136	0.542	K5	3.6957
ENSG00000149050.10	2	chr11:7020315-7020342	-	TS	0.083669	0.15719	-0.073522	0.542	K2	0.9799
ENSG00000137500.10	14	chr11:83285965-83285968	-	TS	0.16698	0.16454	0.0024403	0.542	K3	1.2512
ENSG00000246250.3	12	chr11:43827517-43829708	-	TE	0.85867	0.85349	0.0051788	0.542	K1	0.8132
ENSG00000014216.16	51	chr11:65187955-65188000	+	TE	0.0056	0.0061966	-0.00059654	0.542	K1	0
ENSG00000246174.9	4	chr11:78139795-78139802	+	TS	0.087299	0.095381	-0.0080816	0.542	K3	0.5193
ENSG00000110651.12	43	chr11:2397017-2397252	+	TE	5.39E-05	5.67E-05	-2.77E-06	0.542	K4	1.3146
ENSG00000185238.13	10	chr11:20392897-20392999	+	CE	0.99402	0.99327	0.00074938	0.542	K0	0
ENSG00000197580.13	10	chr11:112176371-112176374	+	TS	0.11699	0.13078	-0.013787	0.542	K2	0.0692
ENSG00000285827.1	7	chr11:118476805-118476982	+	CE	0.87892	0.86199	0.016929	0.542	K0	0
ENSG00000137700.18	56	chr11:119024356-119024367	-	TE	0.35136	0.41489	-0.063532	0.542	K4	1.5729
ENSG00000165915.14	36	chr11:47415288-47415416	+	TE	0.0085823	0.010265	-0.0016828	0.542	K1	0
ENSG00000084207.18	20	chr11:67586506-67586569	+	TE	7.75E-05	8.43E-05	-6.83E-06	0.542	K3	0.985
ENSG00000149131.17	47	chr11:57614845-57614845	+	TE	0.043756	0.027595	0.016162	0.542	K4	0.9948
ENSG00000110057.8	21	chr11:67998377-67998386	-	TE	0.94422	0.96333	-0.019112	0.542	K1	0
ENSG00000177054.14	20	chr11:19155796-19155929	+	CE	0.99149	0.99116	0.00033062	0.542	K0	0
ENSG00000176148.16	26	chr11:33072474-33072653	+	CE	0.99335	0.99246	0.00089642	0.542	K0	0
ENSG00000110619.18	9	chr11:3057343-3057380	-	TS	0.072347	0.059036	0.013311	0.542	K4	2.5898
ENSG00000166575.17	12	chr11:87157341-87157406	+	CE	0.82193	0.81784	0.0040957	0.542	K4	1.5519
ENSG00000166575.17	22	chr11:87314471-87314547	+	CE	0.97576	0.98205	-0.0062929	0.542	K1	0.2335
ENSG00000133812.18	109	chr11:9778895-9778944	-	TE	0.0014768	0.0016615	-0.00018473	0.542	K4	2.1562
ENSG00000166444.19	96	chr11:8715723-8715741	-	TE	0.99365	0.9919	0.0017497	0.542	K2	0
ENSG00000184937.16	9	chr11:32428497-32428619	-	CE	0.9768	0.9796	-0.0028075	0.542	K1	0.2082
ENSG00000151702.17	20	chr11:128810459-128812416	+	TE	0.47857	0.4358	0.042769	0.542	K2	1.0306
ENSG00000254986.8	22	chr11:66487944-66487958	+	TE	0.98994	0.99327	-0.0033286	0.542	K2	0
ENSG00000149273.15	1	chr11:75399515-75399517	+	TS	0.00074725	0.00079173	-4.45E-05	0.542	K4	0.0488
ENSG00000121671.12	20	chr11:45869672-45869723	+	TE	0.98001	0.98427	-0.0042601	0.542	K1	0
ENSG00000123444.14	18	chr11:47577517-47577522	-	TE	0.99154	0.99024	0.0012946	0.542	K2	0
ENSG00000078124.13	70	chr11:77023905-77023977	+	TE	0.0015474	0.0019481	-0.00040073	0.542	K3	0.3225
ENSG00000134333.14	1	chr11:18394560-18394560	+	TS	0.0051655	0.0056224	-0.00045683	0.542	K3	2
ENSG00000170242.19	13	chr11:11897597-11897693	+	CE	0.98676	0.98854	-0.001783	0.542	K2	0.1215
ENSG00000166105.16	34	chr11:134318877-134319284	+	TE	0.070116	0.053374	0.016742	0.542	K2	0.0001
ENSG00000176102.13	24	chr11:33105567-33105693	-	CE	0.99092	0.98973	0.001192	0.542	K1	0.0863
ENSG00000168066.21	22	chr11:64770380-64770408	-	TE	0.00037279	0.00047445	-0.00010166	0.542	K2	0
ENSG00000132749.11	1	chr11:68751468-68751520	-	TS	0.11845	0.13976	-0.021309	0.542	K2	1
ENSG00000215021.10	2	chr12:6970752-6970753	-	TS	0.00086484	0.0009952	-0.00013036	0.542	K4	1.8112
ENSG00000287454.1	7	chr12:96229576-96231906	-	TE	0.90297	0.88195	0.021021	0.542	K1	0.0024
ENSG00000139323.14	22	chr12:89466770-89466922	-	CE	0.98026	0.97885	0.00141	0.542	K0	0
ENSG00000183735.11	77	chr12:64490200-64490274	+	CE	0.060238	0.06362	-0.0033816	0.542	K1	0.406
ENSG00000139644.13	59	chr12:49761780-49761783	+	TE	0.029533	0.032375	-0.0028416	0.542	K1	0
ENSG00000171681.13	36	chr12:14424422-14424423	+	TE	0.00087663	0.00064072	0.00023591	0.542	K4	0.3226
ENSG00000058272.19	11	chr12:79845302-79845420	-	CE	0.99499	0.99362	0.0013644	0.542	K0	0
ENSG00000176915.15	36	chr12:132727286-132727349	-	TE	0.065768	0.060029	0.0057387	0.542	K3	1.496
ENSG00000121749.16	17	chr12:71884939-71884981	+	TE	0.04426	0.044984	-0.00072474	0.542	K2	0.256
ENSG00000198015.14	5	chr12:93469189-93469191	+	AA	0.45928	0.43155	0.027727	0.542	K1	1
ENSG00000123106.11	12	chr12:28198943-28199056	+	CE	0.13918	0.13163	0.0075478	0.542	K7	3.1783
ENSG00000123411.15	33	chr12:56033190-56033321	+	CE	0.92548	0.93103	-0.0055492	0.542	K0	0
ENSG00000161791.14	23	chr12:49651168-49651292	-	CE	0.97401	0.96937	0.0046393	0.542	K0	0
ENSG00000257337.8	50	chr12:53038967-53038968	-	TE	0.00069551	0.00065526	4.02E-05	0.542	K4	1.3633
ENSG00000003056.8	6	chr12:8946716-8946824	-	CE	0.049986	0.046922	0.0030646	0.542	K5	1.2898
ENSG00000069493.15	31	chr12:9695130-9695138	+	TE	0.066428	0.067454	-0.001026	0.542	K3	0.5605
ENSG00000136014.12	21	chr12:95516560-95517275	-	TE	0.51366	0.47601	0.037645	0.542	K2	0.9555
ENSG00000051825.15	23	chr12:123221843-123221847	-	TE	0.018819	0.023911	-0.0050924	0.542	K1	0
ENSG00000013573.17	4	chr12:31073879-31073881	+	TS	0.018533	0.021041	-0.0025084	0.542	K4	1.5849
ENSG00000013573.17	10	chr12:31073902-31073908	+	TS	0.026143	0.025468	0.00067549	0.542	K4	1.5849
ENSG00000187109.15	1	chr12:76084732-76084735	-	TS	0.005579	0.0062229	-0.0006439	0.542	K4	0.8916
ENSG00000175215.11	4	chr12:57845440-57845534	-	AF	0.015317	0.010644	0.004673	0.542	K0	0
ENSG00000178878.13	4	chr12:12726026-12726096	+	TS	0.071575	0.093699	-0.022124	0.542	K2	1.0926
ENSG00000111011.18	3	chr12:122526963-122526987	-	TS	0.17903	0.17168	0.0073509	0.542	K4	0.8927
ENSG00000139044.12	26	chr12:553194-553983	+	CE	0.98802	0.98709	0.00093476	0.542	K0	0
ENSG00000075089.10	16	chr12:100207663-100207786	+	CE	0.98181	0.9815	0.00030743	0.542	K5	0.7695
ENSG00000062485.19	52	chr12:56282457-56282465	-	TE	0.00025745	0.00030074	-4.33E-05	0.542	K3	0
ENSG00000062485.19	53	chr12:56282448-56282456	-	TE	0.00025444	0.00028913	-3.47E-05	0.542	K3	0
ENSG00000135473.16	73	chr12:56316934-56316935	-	TE	0.046534	0.052738	-0.0062043	0.542	K3	0.1253
ENSG00000073614.13	1	chr12:389283-389320	-	TS	0.0043372	0.0050945	-0.00075729	0.542	K2	0
ENSG00000073614.13	14	chr12:355158-355249	-	CE	0.99493	0.99476	0.00016616	0.542	K0	0
ENSG00000185847.9	10	chr12:110936648-110936698	+	AD	0.88943	0.8732	0.016227	0.542	K0	0
ENSG00000173451.7	2	chr12:71664481-71664580	+	TS	0.084535	0.3729	-0.28836	0.542	K1	0.4328
ENSG00000076513.17	31	chr12:110037359-110037525	+	AA	0.99459	0.99319	0.0014056	0.542	K0	0
ENSG00000050426.16	6	chr12:51048319-51048319	+	TS	0.099943	0.067544	0.032399	0.542	K4	3.8074
ENSG00000111788.10	14	chr12:9303975-9304019	+	CE	0.99037	0.99235	-0.0019806	0.542	K0	0
ENSG00000120868.14	7	chr12:98648355-98648359	+	TS	0.0068737	0.0079824	-0.0011087	0.542	K2	0
ENSG00000120868.14	15	chr12:98662675-98662806	+	CE	0.97231	0.96597	0.0063402	0.542	K1	0.2812
ENSG00000111229.16	26	chr12:110434823-110434909	-	TE	0.011935	0.011772	0.00016291	0.542	K1	0.1343
ENSG00000123415.16	42	chr12:54182585-54182623	-	TE	0.0082088	0.0097552	-0.0015464	0.542	K1	0
ENSG00000166986.15	14	chr12:57488212-57488661	+	AF	0.0065242	0.006137	0.0003872	0.542	K2	0.0738
ENSG00000136051.15	54	chr12:105164111-105164307	+	CE	0.99006	0.98844	0.0016191	0.542	K0	0
ENSG00000177425.11	5	chr12:79690062-79690080	-	TS	0.0051151	0.0059065	-0.00079139	0.542	K2	0
ENSG00000198855.7	9	chr12:108519531-108521210	+	TE	0.63796	0.60705	0.030915	0.542	K1	0.9963
ENSG00000284634.1	28	chr12:9655873-9655979	+	CE	0.94348	0.94032	0.0031599	0.542	K0	0
ENSG00000139219.19	23	chr12:47993809-47993862	-	CE	0.99181	0.99365	-0.001834	0.542	K0	0
ENSG00000111596.14	98	chr12:70353903-70353913	+	TE	0.00049484	0.00057847	-8.36E-05	0.542	K3	0.4204
ENSG00000111640.15	21	chr12:6537217-6537308	+	RI	0.017382	0.016878	0.00050463	0.542	K3	0.2103
ENSG00000111331.14	74	chr12:112969608-112969639	+	AA	0.97749	0.9817	-0.0042094	0.542	K0	0
ENSG00000161642.18	18	chr12:54375844-54375954	-	CE	0.94056	0.94798	-0.0074189	0.542	K3	1.4301
ENSG00000161813.23	49	chr12:50466959-50467120	+	CE	0.94001	0.94198	-0.0019678	0.542	K2	0.606
ENSG00000258210.1	4	chr12:110388512-110388623	-	CE	0.92463	0.91636	0.0082665	0.542	K1	0.3338
ENSG00000151491.14	18	chr12:15789371-15789381	-	TS	0.31207	0.045201	0.26687	0.542	K2	0.3857
ENSG00000185163.10	12	chr12:132141498-132141606	-	CE	0.98473	0.98913	-0.0044012	0.542	K2	1.0327
ENSG00000010292.13	43	chr12:6526068-6526200	+	CE	0.9987	0.99852	0.00018195	0.542	K0	0
ENSG00000151148.14	52	chr12:109533466-109533558	+	CE	0.9724	0.98305	-0.010655	0.542	K0	0
ENSG00000139636.16	78	chr12:49097674-49097699	-	TE	0.98718	0.985	0.0021852	0.542	K1	0
ENSG00000139350.12	35	chr12:96952271-96952475	+	TE	0.13868	0.11856	0.020119	0.542	K3	1.8437
ENSG00000059758.8	17	chr12:96303041-96303125	-	AF	0.024082	0.028084	-0.0040016	0.542	K0	0
ENSG00000196498.13	1	chr12:124567465-124567589	-	TS	0.10157	0.094614	0.0069596	0.542	K1	0.8297
ENSG00000167535.8	51	chr12:48825660-48825720	+	TE	0.085691	0.10362	-0.017925	0.542	K1	0
ENSG00000177981.11	38	chr12:48149529-48149608	-	TE	0.0006137	0.00076434	-0.00015065	0.542	K4	1.8694
ENSG00000022840.17	2	chr12:120534356-120534407	+	AF	0.876	0.8656	0.010405	0.542	K0	0
ENSG00000157837.16	22	chr12:120767394-120767593	-	CE	0.99567	0.99491	0.00075957	0.542	K0	0
ENSG00000258365.1	2	chr12:94281835-94282115	-	CE	0.9308	0.91361	0.017191	0.542	K0	0
ENSG00000184445.12	9	chr12:122539676-122539754	+	CE	0.99036	0.99153	-0.001174	0.542	K0	0
ENSG00000123104.12	22	chr12:26665910-26666051	-	CE	0.96868	0.96805	0.00063258	0.542	K0	0
ENSG00000256594.9	12	chr12:9656921-9656982	+	TE	0.0097111	0.012155	-0.0024437	0.542	K2	1.5165
ENSG00000013503.10	29	chr12:106496055-106496158	+	CE	0.97033	0.97113	-0.00080505	0.542	K0	0
ENSG00000173157.18	38	chr12:43376236-43376330	-	CE	0.92458	0.90787	0.016715	0.542	K0	0
ENSG00000130787.14	44	chr12:122860916-122861039	+	CE	0.98182	0.9812	0.00061857	0.542	K0	0
ENSG00000166598.16	16	chr12:103930600-103930622	+	AF	0.0035276	0.0036795	-0.00015199	0.542	K7	0.3392
ENSG00000133858.17	27	chr12:71632886-71633017	-	CE	0.99037	0.99379	-0.0034221	0.542	K2	0.626
ENSG00000008405.12	23	chr12:106992787-106992890	-	CE	0.99661	0.99606	0.00055488	0.542	K0	0
ENSG00000130921.9	18	chr12:123257032-123257571	+	TE	0.0013729	0.0015358	-0.00016285	0.542	K3	1.566
ENSG00000139132.16	46	chr12:32625654-32625779	+	CE	0.92392	0.90754	0.016385	0.542	K0	0
ENSG00000198040.11	25	chr12:133048776-133048818	+	TE	0.004721	0.005533	-0.000812	0.542	K2	0
ENSG00000166578.10	9	chr12:113195441-113195445	-	TE	0.93788	0.64232	0.29556	0.542	K1	0
ENSG00000186908.15	1	chr12:76764103-76764114	+	TS	0.039809	0.026608	0.013201	0.542	K3	0.0262
ENSG00000159403.18	18	chr12:7090147-7090173	-	AA	0.96589	0.97007	-0.0041801	0.542	K0	0
ENSG00000111142.14	6	chr12:95474162-95474330	+	TS	0.0027663	0.0032954	-0.00052915	0.542	K3	0.3615
ENSG00000166888.12	68	chr12:57096341-57096344	-	TE	0.0011081	0.0012402	-0.00013217	0.542	K4	2.074
ENSG00000139629.16	35	chr12:51379546-51379575	-	TE	0.034923	0.029632	0.0052908	0.542	K4	0.5339
ENSG00000169372.13	6	chr12:93733559-93733654	+	AF	0.034588	0.037075	-0.0024866	0.542	K0	0
ENSG00000136010.14	23	chr12:105046710-105046815	-	CE	0.92503	0.94963	-0.024598	0.542	K0	0
ENSG00000182196.14	43	chr12:122982766-122982795	+	TE	0.00067293	0.00045981	0.00021312	0.542	K4	0.2736
ENSG00000133121.21	26	chr13:33106758-33106934	-	CE	0.96679	0.9635	0.0032912	0.542	K0	0
ENSG00000133103.17	35	chr13:39719660-39719827	+	CE	0.98854	0.9873	0.0012347	0.542	K0	0
ENSG00000232977.7	6	chr13:23466571-23467163	+	TS	0.062453	0.054118	0.0083348	0.542	K1	0.024
ENSG00000102547.19	8	chr13:49412912-49413040	-	CE	0.12982	0.1237	0.0061214	0.542	K1	0.4587
ENSG00000126217.21	91	chr13:113096550-113096653	+	CE	0.9322	0.9399	-0.007706	0.542	K0	0
ENSG00000232117.2	1	chr13:30153711-30159621	-	TS	0.12249	0.11382	0.008675	0.542	K1	0
ENSG00000197168.14	13	chr13:52108318-52108404	-	CE	0.90742	0.89313	0.014286	0.542	K0	0
ENSG00000005810.20	60	chr13:77165273-77165391	-	CE	0.98176	0.9787	0.0030636	0.542	K7	4.4167
ENSG00000182957.16	13	chr13:24251718-24251862	+	CE	0.9869	0.98295	0.0039541	0.542	K0	0
ENSG00000176124.15	36	chr13:50425578-50425729	+	CE	0.18649	0.16365	0.022842	0.542	K3	2.5473
ENSG00000172915.20	43	chr13:35173464-35173594	+	CE	0.9271	0.92166	0.0054392	0.542	K0	0
ENSG00000169062.15	35	chr13:114305809-114305817	+	TE	0.0013294	0.0015053	-0.00017584	0.542	K2	0.9994
ENSG00000172766.19	10	chr13:41327857-41328050	+	AF	0.010104	0.010094	1.04E-05	0.542	K0	0
ENSG00000126226.22	16	chr13:113196223-113196225	-	AA	0.017026	0.01636	0.00066544	0.542	K0	0
ENSG00000204977.10	2	chr13:49996503-49996812	+	TS	0.12907	0.14466	-0.015593	0.542	K1	0
ENSG00000151287.17	3	chr13:102773756-102773759	-	TS	0.17743	0.15909	0.018346	0.542	K2	0.5436
ENSG00000198824.7	16	chr13:114324209-114324279	+	TE	0.00024099	0.00026542	-2.44E-05	0.542	K3	1.5501
ENSG00000102452.18	3	chr13:101416475-101416492	-	TS	0.14988	0.1398	0.010079	0.542	K3	1.5849
ENSG00000102452.18	18	chr13:101376700-101376828	-	CE	0.90826	0.90335	0.0049109	0.542	K2	1.3471
ENSG00000175198.17	29	chr13:100340157-100340259	+	CE	0.96094	0.9722	-0.011264	0.542	K0	0
ENSG00000088387.21	34	chr13:98883813-98883899	-	CE	0.98393	0.98009	0.0038385	0.542	K0	0
ENSG00000140092.15	20	chr14:91891221-91891337	-	CE	0.93075	0.90592	0.024824	0.542	K0	0
ENSG00000100519.12	33	chr14:52718303-52718339	+	TE	0.99281	0.99058	0.0022269	0.542	K1	0
ENSG00000133937.5	2	chr14:94768958-94769217	-	CE	0.95406	0.95245	0.0016089	0.542	K0	0
ENSG00000125952.20	24	chr14:65077563-65077643	-	CE	0.019993	0.020652	-0.00065945	0.542	K3	0.4213
ENSG00000165795.25	39	chr14:21024838-21024848	-	AD	0.29738	0.22201	0.075368	0.542	K5	2.3452
ENSG00000133943.21	11	chr14:91114087-91114098	+	TS	0.092428	0.092563	-0.00013439	0.542	K4	0.9905
ENSG00000133943.21	12	chr14:91114099-91114119	+	TS	0.095667	0.09266	0.0030078	0.542	K4	0.9905
ENSG00000100938.19	22	chr14:24233219-24233340	+	CE	0.97677	0.97792	-0.0011477	0.542	K5	3.2676
ENSG00000119682.18	11	chr14:74698764-74698856	-	CE	0.051634	0.067393	-0.015759	0.542	K3	0.6963
ENSG00000119682.18	44	chr14:74667319-74667377	-	CE	0.98879	0.9864	0.0023895	0.542	K0	0
ENSG00000179476.8	7	chr14:44903523-44903613	+	CE	0.11027	0.081456	0.028818	0.542	K0	0
ENSG00000131966.14	40	chr14:58234370-58234734	+	TE	0.0017106	0.001885	-0.00017438	0.542	K3	1.696
ENSG00000071537.14	15	chr14:81498413-81498494	-	CE	0.99126	0.98942	0.0018345	0.542	K0	0
ENSG00000071537.14	18	chr14:81495081-81495137	-	CE	0.9919	0.99131	0.00058902	0.542	K0	0
ENSG00000257365.8	20	chr14:65044311-65044443	+	CE	0.96462	0.97053	-0.0059141	0.542	K2	0.5106
ENSG00000256053.9	18	chr14:103571756-103571820	+	TS	0.024329	0.028005	-0.0036764	0.542	K2	0.135
ENSG00000100767.17	31	chr14:73262828-73263622	+	RI	0.27719	0.25082	0.026367	0.542	K4	3.19
ENSG00000100767.17	40	chr14:73265370-73265507	+	CE	0.94671	0.96846	-0.021748	0.542	K0	0
ENSG00000078304.20	18	chr14:101809866-101809868	+	TS	0.13927	0.22655	-0.087287	0.542	K3	1.4517
ENSG00000126787.13	20	chr14:55154617-55154806	-	CE	0.99526	0.99533	-7.19E-05	0.542	K1	0.0303
ENSG00000053770.12	1	chr14:57268924-57268939	+	TS	0.013588	0.012952	0.00063618	0.542	K3	0.0794
ENSG00000020577.14	39	chr14:54784448-54784536	+	RI	0.14419	0.14207	0.0021134	0.542	K3	1.3951
ENSG00000126214.22	55	chr14:103700655-103700727	+	CE	0.98076	0.97878	0.0019781	0.542	K0	0
ENSG00000198752.11	43	chr14:102940227-102940324	-	CE	0.99155	0.99052	0.0010328	0.542	K0	0
ENSG00000087303.19	2	chr14:52067858-52068163	-	CE	0.92599	0.90218	0.023802	0.542	K0	0
ENSG00000100731.16	33	chr14:71026772-71026821	+	AA	0.95601	0.97006	-0.014051	0.542	K5	1.8318
ENSG00000100445.18	40	chr14:24440101-24440137	-	TE	0.001594	0.0011338	0.00046019	0.542	K4	0.2894
ENSG00000100445.18	43	chr14:24439797-24439901	-	TE	0.0015084	0.0011341	0.00037426	0.542	K4	0.2894
ENSG00000126790.12	19	chr14:59472865-59472970	-	TE	0.0071058	0.0082051	-0.0010993	0.542	K3	1.3459
ENSG00000119698.12	30	chr14:94256460-94256604	+	CE	0.89628	0.88404	0.012231	0.542	K0	0
ENSG00000100722.20	63	chr14:88611745-88611810	+	TE	0.00069843	0.00075972	-6.13E-05	0.542	K4	1.0995
ENSG00000259529.2	8	chr14:24150598-24150888	+	CE	0.9482	0.94478	0.0034185	0.542	K0	0
ENSG00000100568.11	15	chr14:67651264-67651481	-	TE	0.00076256	0.00095897	-0.00019641	0.542	K2	0
ENSG00000100697.16	16	chr14:95141683-95141748	-	CE	0.64149	0.6615	-0.02	0.542	K6	3.4536
ENSG00000100764.14	9	chr14:90263318-90263442	+	CE	0.99471	0.99392	0.00079504	0.542	K0	0
ENSG00000185215.11	37	chr14:103136882-103137432	+	TE	0.57499	0.50266	0.072331	0.542	K1	0.9623
ENSG00000053254.16	21	chr14:89333114-89333259	-	CE	0.025735	0.023078	0.0026567	0.542	K4	2.1759
ENSG00000133961.21	15	chr14:73409150-73409689	-	AL	0.024811	0.020066	0.0047454	0.542	K3	0.9241
ENSG00000089916.18	18	chr14:76171843-76172019	+	CE	0.98643	0.98136	0.0050667	0.542	K5	1.3997
ENSG00000165516.11	1	chr14:49768130-49768152	+	TS	0.53879	0.637	-0.098213	0.542	K2	1.4856
ENSG00000259522.3	11	chr14:24186287-24186451	-	CE	0.9822	0.98871	-0.0065113	0.542	K0	0
ENSG00000259522.3	26	chr14:24182278-24182403	-	CE	0.97849	0.98501	-0.0065176	0.542	K0	0
ENSG00000100577.19	43	chr14:77331228-77331320	+	TE	0.0033411	0.0026336	0.0007075	0.542	K4	1.5136
ENSG00000165792.18	16	chr14:20990263-20990383	+	AD	0.9907	0.99007	0.00063674	0.542	K3	1.6496
ENSG00000072121.17	41	chr14:67775115-67775132	-	AA	0.075059	0.12216	-0.047106	0.542	K1	0.8257
ENSG00000179364.15	2	chr14:105314415-105314747	+	TS	0.015836	0.01301	0.002826	0.542	K3	0.309
ENSG00000100796.18	9	chr14:91509648-91509654	-	TS	0.005871	0.0066602	-0.00078917	0.542	K1	0
ENSG00000092098.17	47	chr14:24151131-24151298	+	AA	0.80914	0.81677	-0.0076347	0.542	K3	1.7995
ENSG00000174373.17	52	chr14:35671389-35671517	-	CE	0.95652	0.96537	-0.0088512	0.542	K1	0.1359
ENSG00000066629.18	64	chr14:99940175-99940324	+	TE	0.001375	0.0015399	-0.00016492	0.542	K3	1.6309
ENSG00000100442.11	3	chr14:45134482-45134483	-	TS	0.65288	0.68957	-0.036693	0.542	K1	0.9982
ENSG00000099814.17	10	chr14:104883831-104884549	+	CE	0.99106	0.99311	-0.002053	0.542	K0	0
ENSG00000100888.15	16	chr14:21431811-21431858	-	CE	0.97746	0.97288	0.0045758	0.542	K5	2.4032
ENSG00000184304.17	25	chr14:29630742-29631021	-	CE	0.93873	0.95677	-0.018035	0.542	K0	0
ENSG00000100802.15	19	chr14:22999363-22999402	-	AA	0.69579	0.66444	0.031355	0.542	K4	2.243
ENSG00000100650.16	9	chr14:69767175-69767181	+	TS	0.0033989	0.0036244	-0.00022555	0.542	K4	0.0293
ENSG00000100911.16	46	chr14:24143405-24143406	-	TE	0.89426	0.89118	0.0030828	0.542	K3	0.5823
ENSG00000182809.11	27	chr14:105479586-105479694	+	TE	0.20318	0.15832	0.044858	0.542	K3	1.5274
ENSG00000186469.9	32	chr14:51966844-51966903	+	TE	0.022908	0.02327	-0.00036167	0.542	K4	0.3982
ENSG00000100461.18	14	chr14:22917028-22917166	-	CE	0.014877	0.015846	-0.00096888	0.542	K8	3.6422
ENSG00000119711.13	7	chr14:74072537-74072611	-	CE	0.96339	0.97339	-0.0099922	0.542	K0	0
ENSG00000129493.15	48	chr14:31302295-31302519	-	CE	0.87576	0.89259	-0.016826	0.542	K2	0.9641
ENSG00000054654.20	33	chr14:63996947-63997158	+	CE	0.96487	0.96739	-0.0025191	0.542	K0	0
ENSG00000198513.14	37	chr14:50621900-50623176	+	RI	0.18035	0.14953	0.030823	0.542	K1	0.6501
ENSG00000196497.17	56	chr14:24182976-24183161	-	CE	0.99503	0.9962	-0.0011726	0.542	K0	0
ENSG00000198732.11	7	chr14:69952138-69952303	+	CE	0.97536	0.98317	-0.0078049	0.542	K0	0
ENSG00000166797.11	4	chr15:64093796-64093808	-	TS	0.0044271	0.0057358	-0.0013086	0.542	K3	1.5825
ENSG00000104133.16	66	chr15:44595259-44595459	-	CE	0.96253	0.95628	0.0062527	0.542	K0	0
ENSG00000259583.4	3	chr15:100919239-100919248	-	TS	0.097005	0.17573	-0.078723	0.542	K3	1.4932
ENSG00000128989.11	22	chr15:52551672-52551734	-	TE	0.00020461	0.00023563	-3.10E-05	0.542	K4	2.2498
ENSG00000140497.16	14	chr15:74853368-74853496	-	CE	0.016549	0.017867	-0.0013174	0.542	K3	0.226
ENSG00000259673.6	3	chr15:67521546-67521636	-	TS	0.18295	0.18884	-0.0058905	0.542	K2	0.8175
ENSG00000128881.18	3	chr15:42920762-42920762	-	TS	0.04814	0.03448	0.01366	0.542	K3	0.7558
ENSG00000140553.18	18	chr15:90935946-90935982	+	CE	0.99578	0.99512	0.00066354	0.542	K0	0
ENSG00000140264.21	37	chr15:43800495-43800784	+	CE	0.99789	0.99737	0.00052103	0.542	K0	0
ENSG00000215252.12	42	chr15:34525095-34525206	-	TE	0.12203	0.12587	-0.0038415	0.542	K3	1.4714
ENSG00000103855.18	10	chr15:73684800-73684899	+	AD	0.010767	0.011226	-0.00045915	0.542	K0	0
ENSG00000173575.22	80	chr15:92998138-92998148	+	AA	0.017684	0.016515	0.0011689	0.542	K6	0.9033
ENSG00000246283.2	5	chr15:42742198-42743202	+	TE	0.96857	0.96342	0.0051561	0.542	K1	0.4629
ENSG00000198901.14	3	chr15:90994537-90994537	-	TS	0.0048664	0.0052829	-0.00041651	0.542	K4	0.8349
ENSG00000260103.2	6	chr15:74478070-74481024	-	TE	0.079203	0.36266	-0.28345	0.542	K1	0.5374
ENSG00000140285.12	10	chr15:49484461-49484520	+	TE	0.021625	0.024235	-0.0026092	0.542	K2	0
ENSG00000128872.10	15	chr15:51783429-51784980	+	AL	0.093449	0.10443	-0.010981	0.542	K0	0
ENSG00000128829.12	7	chr15:39949116-39949268	+	CE	0.99201	0.98975	0.0022581	0.542	K0	0
ENSG00000179335.20	22	chr15:74619197-74619348	+	CE	0.98788	0.99015	-0.0022764	0.542	K8	2.1194
ENSG00000117906.14	5	chr15:76932361-76932466	+	CE	0.99787	0.99759	0.00028624	0.542	K0	0
ENSG00000166147.15	30	chr15:48494204-48494254	-	CE	0.97622	0.9688	0.0074154	0.542	K0	0
ENSG00000066933.16	72	chr15:71850036-71850167	-	CE	0.97852	0.97642	0.0020955	0.542	K0	0
ENSG00000104067.17	26	chr15:29733094-29733313	-	CE	0.99197	0.99037	0.0015966	0.542	K0	0
ENSG00000103653.17	40	chr15:74801730-74801823	+	TE	0.99457	0.99477	-0.00020349	0.542	K1	0
ENSG00000137806.10	13	chr15:41396487-41396959	-	CE	0.98954	0.9883	0.0012449	0.542	K0	0
ENSG00000136379.12	13	chr15:80755620-80755621	+	TE	0.27109	0.25986	0.011238	0.542	K3	2.0944
ENSG00000166411.14	9	chr15:78149378-78149379	+	TS	0.24271	0.25459	-0.011884	0.542	K4	2.8078
ENSG00000185596.16	26	chr15:101976133-101976266	+	TE	0.0025468	0.0028055	-0.00025866	0.542	K2	0.7275
ENSG00000174197.18	17	chr15:41707728-41707859	+	CE	0.98067	0.98128	-0.00061516	0.542	K0	0
ENSG00000223572.10	19	chr15:43696240-43696363	+	CE	0.95114	0.96106	-0.0099272	0.542	K0	0
ENSG00000140199.13	43	chr15:34238965-34239160	-	CE	0.96521	0.96875	-0.0035383	0.542	K0	0
ENSG00000181991.16	29	chr15:88478264-88478267	+	TE	0.0057157	0.006563	-0.00084725	0.542	K3	0
ENSG00000140326.13	1	chr15:42737120-42737128	-	TS	0.12004	0.14369	-0.023648	0.542	K2	0
ENSG00000086666.19	36	chr15:80131234-80131241	+	TE	0.99779	0.99726	0.00053245	0.542	K1	0
ENSG00000058335.16	44	chr15:78961942-78962236	-	TE	0.52139	0.55747	-0.036077	0.542	K2	0.968
ENSG00000184056.15	18	chr15:91006446-91006651	-	RI	0.55405	0.57509	-0.021041	0.542	K3	2.3177
ENSG00000258461.5	8	chr15:42386167-42386285	+	CE	0.88599	0.9035	-0.017512	0.542	K0	0
ENSG00000248441.8	22	chr15:95289422-95289554	-	CE	0.76592	0.77642	-0.010493	0.542	K1	0.9183
ENSG00000140545.16	1	chr15:88913412-88913468	-	TS	0.018036	0.018938	-0.00090215	0.542	K3	1.3872
ENSG00000140577.17	29	chr15:90613657-90614049	+	AF	0.055622	0.05741	-0.0017878	0.542	K3	1.2121
ENSG00000103723.17	107	chr15:82659292-82659294	-	TE	0.062615	0.063001	-0.00038669	0.542	K4	0.9387
ENSG00000103707.10	16	chr15:65006113-65006191	-	CE	0.98163	0.97976	0.0018655	0.542	K0	0
ENSG00000137824.16	10	chr15:40754597-40754630	-	CE	0.99073	0.99013	0.0005982	0.542	K0	0
ENSG00000179523.6	12	chr15:44535089-44535262	-	TE	0.0088644	0.0066033	0.0022611	0.542	K3	1.6774
ENSG00000140382.15	12	chr15:77458217-77458284	+	AF	0.0097653	0.010856	-0.0010907	0.542	K0	0
ENSG00000021776.11	25	chr15:34904336-34904505	-	CE	0.99095	0.98955	0.0014033	0.542	K0	0
ENSG00000169330.9	7	chr15:79471145-79472304	+	TE	0.85164	0.84578	0.0058645	0.542	K1	0.8327
ENSG00000157450.16	14	chr15:59058356-59058550	+	CE	0.9829	0.98034	0.0025577	0.542	K0	0
ENSG00000261801.7	7	chr15:73927941-73927942	-	TS	0.017319	0.019544	-0.0022255	0.542	K3	1.2254
ENSG00000284946.1	10	chr15:91006950-91007046	-	CE	0.97864	0.97271	0.0059344	0.542	K0	0
ENSG00000284946.1	32	chr15:90976676-90976771	-	CE	0.98764	0.98645	0.0011876	0.542	K0	0
ENSG00000104093.14	20	chr15:51517078-51517167	-	CE	0.94926	0.94093	0.0083265	0.542	K0	0
ENSG00000134146.12	16	chr15:35410835-35410851	-	TS	0.94733	0.96789	-0.020553	0.542	K1	0
ENSG00000171763.20	16	chr15:45417695-45417794	+	AF	0.0341	0.03489	-0.00078981	0.542	K0	0
ENSG00000090487.11	30	chr15:64970114-64970222	-	CE	0.98754	0.98455	0.0029878	0.542	K2	0.5754
ENSG00000170776.22	85	chr15:85747810-85748751	+	RI	0.96764	0.9666	0.0010425	0.542	K1	0.2318
ENSG00000137770.14	2	chr15:44427629-44427641	+	TS	0.082848	0.091843	-0.0089955	0.542	K2	0
ENSG00000176371.14	26	chr15:84622578-84622645	+	AA	0.88451	0.8605	0.024006	0.542	K0	0
ENSG00000103051.20	11	chr16:70519649-70519676	-	AD	0.98123	0.98229	-0.0010611	0.542	K2	0.2843
ENSG00000261390.7	28	chr16:79715224-79715230	-	TE	0.10862	0.08852	0.020098	0.542	K2	0.8551
ENSG00000131149.19	8	chr16:85613157-85613310	+	AF	0.050798	0.05359	-0.0027924	0.542	K0	0
ENSG00000072736.19	31	chr16:68214329-68214432	+	CE	0.30703	0.30048	0.0065458	0.542	K4	2.4528
ENSG00000205534.6	16	chr16:29540445-29540563	-	CE	0.91662	0.90907	0.0075455	0.542	K0	0
ENSG00000183604.15	26	chr16:30278181-30278380	-	CE	0.90616	0.91787	-0.011703	0.542	K0	0
ENSG00000166454.10	1	chr16:81035842-81036057	+	TS	0.64818	0.66181	-0.013634	0.542	K1	0.9863
ENSG00000197943.11	37	chr16:81912597-81912716	+	CE	0.94836	0.95748	-0.0091137	0.542	K0	0
ENSG00000261459.1	3	chr16:30532279-30533148	-	CE	0.95265	0.93925	0.0134	0.542	K0	0
ENSG00000103194.16	45	chr16:84768265-84768266	+	TS	0.003442	0.0039827	-0.00054068	0.542	K1	0
ENSG00000224578.5	4	chr16:51646781-51647132	+	TE	0.99971	0.99977	-6.86E-05	0.542	K1	0
ENSG00000103449.13	12	chr16:51137112-51137552	-	TE	0.0060818	0.0076447	-0.0015629	0.542	K3	1.2138
ENSG00000259992.1	5	chr16:75545826-75545954	-	CE	0.91845	0.939	-0.020549	0.542	K0	0
ENSG00000260456.7	1	chr16:87317393-87317416	-	TS	0.91374	0.93381	-0.020065	0.542	K1	0
ENSG00000276075.2	4	chr16:67517950-67518385	-	TE	0.91156	0.9191	-0.0075382	0.542	K1	0
ENSG00000140943.18	49	chr16:84060682-84060813	-	CE	0.99569	0.99547	0.00021737	0.542	K0	0
ENSG00000260565.8	56	chr16:2661375-2661381	-	AA	0.98936	0.98861	0.00075012	0.542	K2	0.9199
ENSG00000134419.15	4	chr16:18790310-18790334	-	TS	0.82153	0.80933	0.012197	0.542	K2	1
ENSG00000134419.15	25	chr16:18782969-18782980	-	TE	0.00030284	0.00033373	-3.09E-05	0.542	K3	1.4012
ENSG00000238098.9	13	chr16:2361455-2361512	+	TE	0.060681	0.0596	0.0010809	0.542	K1	0
ENSG00000260280.5	16	chr16:29463662-29464159	+	RI	0.47365	0.50158	-0.027929	0.542	K1	0.9952
ENSG00000169181.13	16	chr16:27790891-27790893	-	TE	0.11582	0.10284	0.012981	0.542	K2	0.6739
ENSG00000166851.15	27	chr16:23689238-23689392	+	CE	0.99861	0.99846	0.00015514	0.542	K0	0
ENSG00000103549.22	28	chr16:30768103-30768530	+	CE	0.9986	0.9985	0.00010163	0.542	K2	0.278
ENSG00000166164.16	15	chr16:50328669-50328744	-	CE	0.99825	0.99805	0.00019748	0.542	K0	0
ENSG00000162066.16	15	chr16:2527080-2527130	+	AF	0.025725	0.025865	-0.00013958	0.542	K0	0
ENSG00000100726.15	19	chr16:1502645-1502761	+	CE	0.62499	0.61587	0.0091187	0.542	K9	5.6675
ENSG00000048471.14	13	chr16:12046384-12046454	+	CE	0.95047	0.95212	-0.0016505	0.542	K4	1.4779
ENSG00000048471.14	27	chr16:12277933-12278036	+	CE	0.9801	0.97782	0.0022783	0.542	K0	0
ENSG00000159753.15	27	chr16:67648052-67648129	+	CE	0.92021	0.9365	-0.016288	0.542	K0	0
ENSG00000167971.16	2	chr16:2190307-2190358	-	CE	0.9353	0.91973	0.015576	0.542	K0	0
ENSG00000103426.12	19	chr16:4361749-4361803	-	CE	0.050819	0.037847	0.012972	0.542	K0	0
ENSG00000075399.14	13	chr16:89711882-89711969	-	CE	0.95668	0.96429	-0.007612	0.542	K0	0
ENSG00000075399.14	19	chr16:89710933-89710964	-	TE	0.95908	0.95322	0.0058548	0.542	K1	0
ENSG00000259881.1	2	chr16:88881257-88881454	+	TS	0.11379	0.12996	-0.016179	0.542	K1	0
ENSG00000205250.9	1	chr16:67192155-67192173	+	TS	0.01274	0.016308	-0.0035681	0.542	K3	1.352
ENSG00000067836.13	18	chr16:4801503-4801585	-	CE	0.98095	0.97785	0.0031097	0.542	K0	0
ENSG00000125107.19	45	chr16:58556847-58556861	-	AD	0.6699	0.65933	0.010565	0.542	K11	3.9126
ENSG00000125107.19	94	chr16:58521015-58521036	-	TE	0.0044771	0.0051637	-0.00068654	0.542	K3	0
ENSG00000125107.19	98	chr16:58519951-58520683	-	TE	0.99555	0.99472	0.00083519	0.542	K3	0
ENSG00000099364.18	15	chr16:30930073-30930584	+	CE	0.99391	0.9934	0.00051661	0.542	K0	0
ENSG00000091651.9	4	chr16:46689697-46689706	+	TS	0.021143	0.026294	-0.005151	0.542	K3	0.126
ENSG00000156858.12	30	chr16:30655368-30655420	+	CE	0.99251	0.99271	-0.00019979	0.542	K4	1.5054
ENSG00000175938.7	4	chr16:30949152-30949517	+	TS	0.083078	0.06103	0.022048	0.542	K2	0
ENSG00000062038.15	26	chr16:68695255-68695385	+	CE	0.93766	0.95522	-0.017559	0.542	K0	0
ENSG00000168802.14	5	chr16:69132484-69132567	-	TS	0.1538	0.16479	-0.01099	0.542	K3	0.3096
ENSG00000196155.13	50	chr16:67287900-67287949	+	TS	0.051421	0.038906	0.012515	0.542	K1	0
ENSG00000140694.17	68	chr16:14531054-14531174	-	CE	0.0039804	0.0046216	-0.00064114	0.542	K0	0
ENSG00000286473.1	4	chr16:32129679-32129766	+	CE	0.86372	0.89553	-0.031818	0.542	K0	0
ENSG00000051523.12	5	chr16:88651042-88651053	-	TS	0.01565	0.017782	-0.0021317	0.542	K4	1
ENSG00000167395.10	3	chr16:31074443-31074631	+	TS	0.027989	0.029119	-0.0011303	0.542	K2	0.9965
ENSG00000141012.13	43	chr16:88813734-88813734	-	TE	0.013504	0.012715	0.00078812	0.542	K2	1.3392
ENSG00000059145.19	50	chr16:1363206-1364173	-	TE	0.82647	0.82906	-0.0025898	0.542	K2	0.6536
ENSG00000186153.18	34	chr16:78270198-78270586	+	AL	0.052044	0.06607	-0.014026	0.542	K0	0
ENSG00000135723.14	1	chr16:67247479-67247481	-	TS	0.0425	0.043848	-0.0013483	0.542	K2	0
ENSG00000140950.16	14	chr16:84497419-84497647	-	CE	0.043599	0.053261	-0.0096627	0.542	K1	0.4022
ENSG00000132604.11	4	chr16:69385734-69385988	-	TS	0.26339	0.22246	0.040925	0.542	K2	1.1219
ENSG00000140632.17	15	chr16:4823821-4823907	-	CE	0.9985	0.99839	0.00010271	0.542	K0	0
ENSG00000065457.11	12	chr16:75619632-75619743	-	CE	0.030774	0.042846	-0.012073	0.542	K2	1.1445
ENSG00000257122.5	3	chr16:22434627-22434811	-	CE	0.93593	0.94202	-0.0060949	0.542	K1	0.0444
ENSG00000103544.16	10	chr16:19573119-19573123	+	AA	0.96211	0.9677	-0.0055921	0.542	K3	0.9437
ENSG00000047578.14	36	chr16:27761413-27761590	+	CE	0.9657	0.97186	-0.006158	0.542	K0	0
ENSG00000185164.15	16	chr16:18542172-18542261	-	CE	0.99629	0.99569	0.00060226	0.542	K10	0.6056
ENSG00000166783.22	5	chr16:15642459-15642488	-	AF	0.14367	0.11353	0.030139	0.542	K0	0
ENSG00000166783.22	19	chr16:15625016-15625173	-	CE	0.99118	0.9916	-0.00042042	0.542	K0	0
ENSG00000103249.18	28	chr16:1454411-1454465	-	CE	0.99574	0.99481	0.00092783	0.542	K0	0
ENSG00000230989.8	13	chr16:83808686-83808746	+	CE	0.99934	0.99927	6.77E-05	0.542	K0	0
ENSG00000103021.10	12	chr16:58259854-58259934	+	CE	0.97886	0.98092	-0.0020603	0.542	K0	0
ENSG00000197912.16	23	chr16:89508411-89508467	+	TS	0.0012753	0.0014285	-0.00015315	0.542	K5	0.2468
ENSG00000122386.11	2	chr16:3112586-3112660	+	TS	0.96136	0.94755	0.013812	0.542	K2	0.0351
ENSG00000103266.11	13	chr16:681276-681350	+	TS	0.99804	0.99858	-0.00054425	0.542	K1	0
ENSG00000103266.11	19	chr16:681904-682019	+	RI	0.78865	0.78646	0.0021861	0.542	K4	1.9934
ENSG00000259803.8	19	chr16:89196151-89196305	-	TE	0.077021	0.089082	-0.012061	0.542	K1	0.2868
ENSG00000103067.14	22	chr16:68232761-68232815	-	CE	0.98881	0.98908	-0.00026961	0.542	K0	0
ENSG00000260914.3	5	chr16:69318823-69318942	+	CE	0.99467	0.99598	-0.0013126	0.542	K2	0.0812
ENSG00000103226.19	47	chr16:16275012-16275171	+	CE	0.99758	0.998	-0.00042773	0.542	K10	1.1683
ENSG00000262155.2	1	chr16:25066937-25066966	+	TS	0.061786	0.071289	-0.0095037	0.542	K4	0.9957
ENSG00000141198.16	10	chr17:54900836-54900851	+	TS	0.0073293	0.007605	-0.00027568	0.542	K4	0.0398
ENSG00000198242.14	10	chr17:28720705-28720706	+	TS	0.9247	0.91518	0.0095179	0.542	K1	0
ENSG00000161955.17	6	chr17:7558750-7558758	+	TS	0.02063	0.016189	0.0044414	0.542	K2	0.9951
ENSG00000007168.14	8	chr17:2593953-2593956	+	TS	0.00079825	0.0010846	-0.0002863	0.542	K4	0.0209
ENSG00000108528.14	1	chr17:4940047-4940053	-	TS	0.020797	0.015866	0.0049311	0.542	K2	0.7253
ENSG00000132535.22	9	chr17:7217207-7217233	-	TS	0.083767	0.065622	0.018145	0.542	K3	0.3416
ENSG00000091640.8	2	chr17:4967791-4967808	-	TS	0.036376	0.042234	-0.0058575	0.542	K3	1
ENSG00000011258.16	9	chr17:51218930-51219044	-	CE	0.98244	0.9812	0.0012373	0.542	K0	0
ENSG00000182481.10	46	chr17:68046843-68046854	+	TE	0.066843	0.068508	-0.0016652	0.542	K3	0.8195
ENSG00000141741.12	4	chr17:39730492-39730494	-	TS	0.068137	0.072231	-0.0040944	0.542	K3	0.947
ENSG00000109083.14	7	chr17:28335445-28335449	-	TS	0.061807	0.09014	-0.028334	0.542	K4	1.7945
ENSG00000261499.2	8	chr17:36315195-36315309	+	CE	0.9654	0.96285	0.0025488	0.542	K0	0
ENSG00000159217.10	20	chr17:49043967-49044086	+	CE	0.99864	0.99812	0.00051716	0.542	K0	0
ENSG00000108799.13	56	chr17:42702877-42702961	-	CE	0.98196	0.98847	-0.0065154	0.542	K0	0
ENSG00000004139.14	8	chr17:28384839-28384930	+	CE	0.95501	0.96182	-0.0068048	0.542	K0	0
ENSG00000169710.9	2	chr17:82098188-82098236	-	TS	0.9669	0.96571	0.0011886	0.542	K2	0.2304
ENSG00000186765.12	6	chr17:81536550-81536621	+	AA	0.9139	0.90102	0.012884	0.542	K0	0
ENSG00000185624.16	18	chr17:81860524-81860524	-	TS	0.00074244	0.00080345	-6.10E-05	0.542	K5	2.2098
ENSG00000167699.14	41	chr17:759452-760021	-	TE	0.0040752	0.0045334	-0.00045818	0.542	K3	0.0371
ENSG00000125434.11	21	chr17:8288860-8288860	-	TE	0.90415	0.91699	-0.012841	0.542	K1	0
ENSG00000040633.13	4	chr17:7239246-7239439	-	TS	0.37478	0.066597	0.30818	0.542	K2	0.9712
ENSG00000266865.7	18	chr17:31031881-31031946	+	AL	0.063887	0.042898	0.020989	0.542	K0	0
ENSG00000277957.1	5	chr17:7565717-7565764	+	CE	0.99609	0.99563	0.00046336	0.542	K0	0
ENSG00000277957.1	12	chr17:7574260-7574308	+	CE	0.99886	0.9985	0.0003631	0.542	K0	0
ENSG00000141127.15	16	chr17:18858130-18858130	+	TS	0.097321	0.070622	0.0267	0.542	K3	0.3425
ENSG00000187838.17	35	chr17:7389727-7389729	-	TE	0.0068189	0.0075277	-0.00070874	0.542	K3	0.9273
ENSG00000175106.17	11	chr17:15553765-15553829	-	CE	0.84808	0.84325	0.0048352	0.542	K4	1.5706
ENSG00000141577.14	35	chr17:81190639-81190802	-	CE	0.9854	0.98794	-0.0025403	0.542	K0	0
ENSG00000108588.15	15	chr17:63756469-63756570	-	CE	0.99786	0.99746	0.00039515	0.542	K0	0
ENSG00000175931.13	8	chr17:76402064-76402127	-	CE	0.9942	0.99338	0.00081903	0.542	K0	0
ENSG00000131470.15	3	chr17:42577698-42577729	-	TS	0.040955	0.049605	-0.0086499	0.542	K3	0.0604
ENSG00000136436.15	5	chr17:48831037-48831042	+	TS	0.21965	0.24989	-0.030242	0.542	K3	2.8078
ENSG00000154920.15	4	chr17:50375185-50375512	+	CE	0.9676	0.9691	-0.0014971	0.542	K0	0
ENSG00000108852.16	47	chr17:43876162-43877331	-	TE	0.38872	0.3867	0.0020193	0.542	K3	2.1241
ENSG00000142494.13	41	chr17:19577830-19577937	+	TE	0.027188	0.021474	0.0057136	0.542	K3	0.2783
ENSG00000261575.3	5	chr17:46267083-46267411	+	TS	0.11545	0.094999	0.020454	0.542	K3	0.8052
ENSG00000136485.16	35	chr17:63594203-63594230	+	TE	0.0072102	0.0083543	-0.0011441	0.542	K3	2
ENSG00000129667.13	44	chr17:76476830-76477024	-	CE	0.94841	0.96346	-0.015048	0.542	K0	0
ENSG00000141027.22	85	chr17:16046951-16046989	-	AD	0.94376	0.95671	-0.012948	0.542	K4	1.4487
ENSG00000189159.16	26	chr17:75135286-75135306	-	TE	0.007859	0.0075877	0.00027128	0.542	K3	0.3764
ENSG00000006125.18	5	chr17:35587322-35587366	+	TS	0.0085451	0.0071079	0.0014372	0.542	K3	0.3023
ENSG00000146872.19	15	chr17:62479179-62479183	+	TS	0.017242	0.01686	0.0003817	0.542	K4	0.5388
ENSG00000146872.19	74	chr17:62613491-62613664	+	TE	0.17978	0.17733	0.0024592	0.542	K3	2.1828
ENSG00000186185.14	1	chr17:44947638-44947773	-	TS	0.010243	0.011552	-0.0013098	0.542	K1	0
ENSG00000068137.15	28	chr17:42669430-42669621	-	CE	0.97123	0.9794	-0.0081627	0.542	K0	0
ENSG00000109113.20	56	chr17:28714647-28714672	-	TE	0.99315	0.99266	0.00049053	0.542	K1	0
ENSG00000141576.16	17	chr17:76161843-76162002	-	CE	0.96768	0.97896	-0.011281	0.542	K1	0.3298
ENSG00000076382.17	18	chr17:28585102-28585215	-	CE	0.9954	0.99478	0.00061381	0.542	K0	0
ENSG00000141503.17	1	chr17:4833340-4833398	+	TS	0.0062226	0.0066304	-0.00040776	0.542	K3	0.0889
ENSG00000141503.17	12	chr17:4881132-4881257	+	CE	0.9935	0.99286	0.00063922	0.542	K0	0
ENSG00000108389.10	3	chr17:58517840-58517851	-	TS	0.13345	0.14078	-0.007331	0.542	K2	0
ENSG00000078687.18	16	chr17:78064722-78064730	+	AA	0.89465	0.90144	-0.0067906	0.542	K2	1.2811
ENSG00000132478.10	19	chr17:75812455-75812585	+	CE	0.9836	0.98815	-0.0045528	0.542	K0	0
ENSG00000126653.18	32	chr17:30179145-30179192	+	TE	0.21059	0.20711	0.0034805	0.542	K3	0.9217
ENSG00000159210.10	40	chr17:48930388-48930389	-	TE	0.38637	0.38442	0.0019538	0.542	K4	1.9843
ENSG00000166260.13	4	chr17:54964697-54964852	-	CE	0.99776	0.99732	0.00043804	0.542	K0	0
ENSG00000204316.13	4	chr17:75904879-75904882	-	TS	0.0098837	0.010134	-0.00024988	0.542	K4	0.0072
ENSG00000204316.13	6	chr17:75904860-75904871	-	TS	0.0093895	0.010368	-0.00097837	0.542	K4	0.0072
ENSG00000204316.13	27	chr17:75901242-75901273	-	TE	0.011848	0.0088804	0.002968	0.542	K1	0
ENSG00000062725.10	14	chr17:60477469-60477506	-	CE	0.041212	0.030317	0.010895	0.542	K1	0.3534
ENSG00000166596.15	33	chr17:9643391-9643447	+	TE	0.39447	0.36882	0.025643	0.542	K2	0.998
ENSG00000133026.14	29	chr17:8573751-8573813	-	TE	0.52894	0.50383	0.025108	0.542	K1	0
ENSG00000267426.5	35	chr17:75901712-75901916	-	CE	0.98331	0.98337	-6.76E-05	0.542	K0	0
ENSG00000108262.16	25	chr17:29578780-29578961	-	RI	0.064128	0.072503	-0.0083747	0.542	K3	1.0175
ENSG00000108262.16	28	chr17:29577645-29577742	-	CE	0.99073	0.99291	-0.0021872	0.542	K0	0
ENSG00000181038.14	25	chr17:76733565-76733598	+	TE	0.0020148	0.0014585	0.00055635	0.542	K4	0.1847
ENSG00000125445.11	2	chr17:75261879-75261911	+	TS	0.86196	0.8583	0.0036622	0.542	K2	0.6468
ENSG00000108784.10	12	chr17:42543028-42543083	+	AA	0.98788	0.98761	0.00027439	0.542	K0	0
ENSG00000136448.13	12	chr17:45061679-45061910	+	AF	0.0064023	0.0051919	0.0012104	0.542	K2	0.1203
ENSG00000266967.7	9	chr17:42964106-42964237	-	CE	0.9682	0.97508	-0.0068741	0.542	K0	0
ENSG00000266967.7	32	chr17:42955887-42955900	-	TE	0.0084294	0.0066175	0.0018119	0.542	K2	0
ENSG00000141505.12	22	chr17:7174138-7174289	-	CE	0.8932	0.87989	0.01331	0.542	K0	0
ENSG00000108641.20	41	chr17:19343790-19343857	-	CE	0.98971	0.99187	-0.0021627	0.542	K0	0
ENSG00000136463.9	12	chr17:63608365-63608365	+	TE	0.04107	0.042027	-0.00095703	0.542	K2	0.239
ENSG00000141252.21	19	chr17:714623-714674	-	TS	0.021157	0.026506	-0.0053497	0.542	K5	0.306
ENSG00000172992.13	51	chr17:45026768-45026817	-	CE	0.030519	0.037894	-0.0073751	0.542	K2	1.2615
ENSG00000172992.13	66	chr17:45023344-45023345	-	TE	0.070447	0.068885	0.0015616	0.542	K5	2.5017
ENSG00000167107.13	49	chr17:50471524-50471761	+	TE	0.6762	0.70092	-0.024727	0.542	K2	1.4282
ENSG00000167107.13	54	chr17:50472525-50472538	+	RI	0.9459	0.93725	0.0086459	0.542	K6	3.5677
ENSG00000065559.15	15	chr17:12107790-12107909	+	CE	0.86334	0.86274	0.00060139	0.542	K4	2.5535
ENSG00000187775.17	104	chr17:78423905-78424153	-	TE	0.0074127	0.0082106	-0.00079783	0.542	K2	0
ENSG00000178921.14	33	chr17:8265556-8265639	+	CE	0.99195	0.99049	0.0014525	0.542	K0	0
ENSG00000068079.8	1	chr17:43006740-43006783	+	TS	0.32422	0.045439	0.27878	0.542	K3	0.9999
ENSG00000121101.16	31	chr17:58570385-58570484	-	CE	0.87361	0.83465	0.038966	0.542	K1	0.7794
ENSG00000082641.16	14	chr17:48050607-48050781	+	CE	0.99748	0.9979	-0.00041671	0.542	K4	1.7388
ENSG00000033627.17	57	chr17:42517927-42520334	+	TS	0.0030704	0.0023813	0.00068909	0.542	K2	0.9712
ENSG00000161542.17	28	chr17:76312870-76313016	-	CE	0.99559	0.99512	0.00047307	0.542	K0	0
ENSG00000131242.18	12	chr17:31488273-31488432	+	AD	0.093867	0.077954	0.015913	0.542	K0	0
ENSG00000008838.21	38	chr17:40033173-40033206	-	AA	0.9971	0.99713	-3.23E-05	0.542	K0	0
ENSG00000108591.10	6	chr17:18087948-18087948	+	TS	0.006505	0.0078616	-0.0013566	0.542	K5	2.4952
ENSG00000141480.18	52	chr17:4721097-4721138	+	TE	0.0019626	0.0014011	0.00056149	0.542	K3	1.5068
ENSG00000136492.10	15	chr17:61861570-61861909	-	RI	0.088844	0.083555	0.0052892	0.542	K5	2.3677
ENSG00000167291.16	26	chr17:79944045-79944107	-	TE	0.067207	0.060508	0.0066993	0.542	K1	0
ENSG00000108465.15	38	chr17:47974400-47974409	+	TE	0.020649	0.017362	0.0032874	0.542	K1	0
ENSG00000108465.15	47	chr17:47974584-47974681	+	TE	0.97949	0.97736	0.0021281	0.542	K1	0
ENSG00000275023.5	1	chr17:38705273-38705541	+	TS	0.0064347	0.0054915	0.00094315	0.542	K2	0.5653
ENSG00000131759.18	14	chr17:40345241-40345316	+	AF	0.081543	0.094346	-0.012803	0.542	K0	0
ENSG00000108946.16	55	chr17:68531940-68532621	+	TE	0.00021227	0.00026328	-5.10E-05	0.542	K4	2.192
ENSG00000270647.7	42	chr17:35845039-35846905	+	RI	0.027643	0.024223	0.0034201	0.542	K3	0.6147
ENSG00000126581.13	9	chr17:42824261-42824263	-	TS	0.060698	0.077633	-0.016935	0.542	K3	0.347
ENSG00000131095.14	83	chr17:44905150-44905499	-	AA	0.85568	0.87637	-0.020688	0.542	K0	0
ENSG00000141447.19	22	chr18:24332942-24333086	-	CE	0.95661	0.96605	-0.0094445	0.542	K0	0
ENSG00000079101.17	28	chr18:644910-645097	+	CE	0.86867	0.85808	0.010587	0.542	K0	0
ENSG00000101680.16	10	chr18:7042251-7043226	-	RI	0.092601	0.10487	-0.012268	0.542	K0	0
ENSG00000196628.20	113	chr18:55350994-55351000	-	TE	0.005806	0.004552	0.001254	0.542	K3	0.2241
ENSG00000267327.2	5	chr18:56023402-56023462	+	TE	0.0081565	0.0055553	0.0026012	0.542	K2	0.801
ENSG00000134046.12	8	chr18:54202680-54202680	-	TE	0.098296	0.11762	-0.019321	0.542	K1	0.0799
ENSG00000198795.11	5	chr18:25352149-25352149	-	TS	0.10362	0.12499	-0.021372	0.542	K3	0
ENSG00000134265.13	5	chr18:10526105-10526158	+	TS	0.010793	0.018363	-0.0075701	0.542	K3	0.2263
ENSG00000134490.14	9	chr18:23430631-23430677	-	CE	0.7955	0.81168	-0.016176	0.542	K2	1.1534
ENSG00000141627.14	4	chr18:49460646-49460665	-	TS	0.012279	0.014884	-0.002605	0.542	K3	1.6566
ENSG00000101639.19	41	chr18:13069089-13069181	+	CE	0.97999	0.97374	0.0062502	0.542	K9	3.5742
ENSG00000197563.11	76	chr18:62105543-62105634	-	CE	0.9597	0.96165	-0.0019523	0.542	K3	1.3702
ENSG00000101577.10	16	chr18:2929065-2929158	-	CE	0.97993	0.97354	0.0063937	0.542	K0	0
ENSG00000197971.16	91	chr18:76980353-76980426	-	TE	0.036193	0.038206	-0.0020132	0.542	K4	2.0978
ENSG00000152234.16	16	chr18:46094980-46095052	-	AD	0.013499	0.012544	0.00095429	0.542	K4	0.2534
ENSG00000053747.17	53	chr18:23894298-23894348	+	CE	0.92699	0.94812	-0.021134	0.542	K0	0
ENSG00000141384.13	21	chr18:26391684-26391685	+	TE	0.094773	0.093207	0.0015653	0.542	K2	1.3577
ENSG00000154832.16	2	chr18:50287693-50287701	-	TS	0.030797	0.032174	-0.0013767	0.542	K3	0.2922
ENSG00000088756.13	25	chr18:6868232-6868234	+	AD	0.93892	0.95405	-0.015137	0.542	K0	0
ENSG00000074657.14	4	chr18:58863562-58863603	+	TS	0.91579	0.90823	0.0075626	0.542	K2	0.251
ENSG00000074657.14	14	chr18:58864894-58864986	+	TS	0.078676	0.057691	0.020985	0.542	K2	0.5045
ENSG00000075643.6	4	chr18:36199683-36200324	+	CE	0.8369	0.8755	-0.038598	0.542	K2	1.2055
ENSG00000265681.8	30	chr18:49491050-49491262	-	TE	0.98142	0.97752	0.0038994	0.542	K1	0
ENSG00000176533.13	4	chr19:2555149-2555188	-	CE	0.94459	0.94871	-0.0041267	0.542	K0	0
ENSG00000179922.6	3	chr19:55621206-55622644	-	TE	0.0042291	0.0031118	0.0011173	0.542	K1	0
ENSG00000161298.19	11	chr19:36609902-36609926	+	AA	0.4934	0.47309	0.020312	0.542	K3	1.7774
ENSG00000104884.17	13	chr19:45370133-45370232	-	CE	0.98591	0.98424	0.0016615	0.542	K0	0
ENSG00000196961.13	17	chr19:49799629-49799766	+	CE	0.99448	0.99567	-0.0011875	0.542	K0	0
ENSG00000105677.12	6	chr19:35545652-35545657	+	TS	0.066598	0.062476	0.0041219	0.542	K4	2.3401
ENSG00000131848.10	21	chr19:56280602-56280700	-	AL	0.13955	0.12812	0.011429	0.542	K3	2.0142
ENSG00000266904.7	11	chr19:19775192-19776322	-	TE	0.22926	0.27093	-0.041669	0.542	K2	1.2476
ENSG00000105185.12	1	chr19:32581190-32581200	+	TS	0.0018652	0.0020203	-0.00015515	0.542	K3	0.2212
ENSG00000102575.14	46	chr19:11574742-11574752	-	TE	0.3082	0.28158	0.026623	0.542	K3	0.9963
ENSG00000116017.11	19	chr19:968405-968503	+	CE	0.9949	0.99428	0.00061746	0.542	K0	0
ENSG00000204514.11	34	chr19:57852166-57852234	-	TE	0.011156	0.0091715	0.0019844	0.542	K1	0
ENSG00000161558.11	27	chr19:48334008-48334197	-	CE	0.9145	0.93714	-0.022642	0.542	K0	0
ENSG00000186111.11	29	chr19:3638884-3639016	-	CE	0.9821	0.98505	-0.0029423	0.542	K0	0
ENSG00000105402.8	11	chr19:47514843-47514945	-	TS	0.017385	0.012825	0.0045598	0.542	K4	2.0997
ENSG00000105717.14	3	chr19:19618511-19618681	-	TS	0.13108	0.11546	0.01562	0.542	K2	0
ENSG00000011332.22	15	chr19:38222357-38222464	-	CE	0.97581	0.97894	-0.0031273	0.542	K0	0
ENSG00000267421.6	10	chr19:56537651-56537737	-	CE	0.89619	0.9099	-0.013712	0.542	K0	0
ENSG00000079999.14	25	chr19:10486125-10486125	-	TE	0.008783	0.0091404	-0.00035741	0.542	K2	0.6488
ENSG00000105499.14	7	chr19:48110487-48110561	-	TS	0.028916	0.032274	-0.003358	0.542	K3	0.2157
ENSG00000118046.17	30	chr19:1226664-1227592	+	RI	0.045976	0.03752	0.0084555	0.542	K3	0.9357
ENSG00000104915.15	3	chr19:13150342-13150346	-	TS	0.062851	0.047101	0.01575	0.542	K3	0.0827
ENSG00000063322.15	6	chr19:39392464-39392522	+	CE	0.99717	0.99641	0.00076186	0.542	K0	0
ENSG00000010361.14	50	chr19:49806866-49806868	-	TE	0.99795	0.99788	7.09E-05	0.542	K3	0
ENSG00000213339.9	19	chr19:10712161-10712255	+	TE	0.006459	0.0067928	-0.00033381	0.542	K1	0
ENSG00000142235.13	18	chr19:48500996-48501145	-	CE	0.87248	0.89704	-0.02456	0.542	K0	0
ENSG00000039650.12	70	chr19:49861362-49861365	-	AA	0.99269	0.99085	0.0018362	0.542	K0	0
ENSG00000213015.9	10	chr19:55642819-55642821	+	TE	0.43739	0.44316	-0.0057634	0.542	K3	1.3729
ENSG00000132024.18	49	chr19:13928127-13928188	+	CE	0.99061	0.98993	0.00067466	0.542	K0	0
ENSG00000072071.17	23	chr19:14158338-14158552	-	CE	0.99161	0.99122	0.00038337	0.542	K0	0
ENSG00000088038.19	31	chr19:54152226-54152325	+	CE	0.99691	0.99677	0.00014458	0.542	K0	0
ENSG00000161888.12	7	chr19:11149239-11149351	-	AA	0.064968	0.066377	-0.0014086	0.542	K4	1.6532
ENSG00000267283.1	4	chr19:1990204-1990370	+	TE	0.0033192	0.0040599	-0.00074073	0.542	K1	0.036
ENSG00000104964.15	22	chr19:3054041-3054119	-	RI	0.021419	0.017155	0.0042639	0.542	K1	0.2266
ENSG00000171469.11	6	chr19:9621220-9621222	-	TS	0.034768	0.042359	-0.0075909	0.542	K4	2.3219
ENSG00000161847.14	11	chr19:10322645-10322739	-	CE	0.99617	0.99608	8.37E-05	0.542	K0	0
ENSG00000189144.15	16	chr19:37779586-37779586	-	TS	0.055419	0.054276	0.001143	0.542	K3	2.4015
ENSG00000141994.16	16	chr19:5789294-5789539	-	TE	0.0032976	0.0043532	-0.0010556	0.542	K1	0
ENSG00000288920.1	19	chr19:23786774-23787048	+	CE	0.15864	0.16844	-0.0098068	0.542	K4	2.3043
ENSG00000169169.15	65	chr19:49713542-49713615	+	RI	0.9804	0.97686	0.0035406	0.542	K0	0
ENSG00000069399.15	8	chr19:44755149-44755474	+	AF	0.10605	0.12828	-0.022225	0.542	K0	0
ENSG00000076650.7	3	chr19:33088134-33088268	+	CE	0.98351	0.98403	-0.00052411	0.542	K0	0
ENSG00000004777.19	43	chr19:35787560-35787643	+	RI	0.76941	0.79063	-0.021218	0.542	K2	1.0176
ENSG00000105223.20	46	chr19:40370201-40370228	+	TE	0.98964	0.99232	-0.0026749	0.542	K1	0
ENSG00000031823.14	41	chr19:5931496-5931500	-	TE	0.0012244	0.001561	-0.0003366	0.542	K2	0
ENSG00000099785.11	20	chr19:8438732-8439004	+	TE	0.069512	0.051067	0.018444	0.542	K2	1.5066
ENSG00000076984.18	14	chr19:7910260-7910373	+	CE	0.99626	0.996	0.000251	0.542	K0	0
ENSG00000076984.18	16	chr19:7910453-7910572	+	CE	0.99558	0.99531	0.0002695	0.542	K0	0
ENSG00000121297.8	7	chr19:31274945-31279193	-	TE	0.95664	0.93251	0.024133	0.542	K1	0.7036
ENSG00000130813.18	33	chr19:10093244-10093244	+	TE	0.12346	0.11416	0.009301	0.542	K3	1.5202
ENSG00000203326.12	11	chr19:53376139-53376157	+	TE	0.11453	0.12886	-0.014323	0.542	K1	0
ENSG00000167619.13	30	chr19:42325054-42325064	+	TE	0.099531	0.36167	-0.26214	0.542	K1	0
ENSG00000197863.9	12	chr19:36819807-36819923	-	TE	0.43383	0.42127	0.012559	0.542	K2	1.5226
ENSG00000180855.16	2	chr19:12433071-12433197	-	CE	0.95046	0.94366	0.0067982	0.542	K0	0
ENSG00000167565.13	7	chr19:40441806-40442086	-	TE	0.0048097	0.0047655	4.42E-05	0.542	K1	0
ENSG00000160410.15	37	chr19:40580839-40580866	+	TE	0.0055576	0.0040911	0.0014665	0.542	K2	0
ENSG00000188493.15	33	chr19:40741009-40741065	-	AA	0.97178	0.97556	-0.0037811	0.542	K5	2.688
ENSG00000267106.9	31	chr19:9632228-9632417	+	CE	0.93701	0.93148	0.0055258	0.542	K0	0
ENSG00000079462.8	6	chr19:42302497-42302624	-	TS	0.084742	0.091735	-0.0069936	0.542	K1	0
ENSG00000088247.19	32	chr19:6415609-6415684	-	TS	0.063104	0.063662	-0.00055756	0.542	K2	0.3423
ENSG00000267216.1	6	chr19:58312166-58312462	+	CE	0.95482	0.95149	0.0033316	0.542	K0	0
ENSG00000167658.16	11	chr19:3981947-3982052	-	CE	0.99995	0.99994	8.22E-06	0.542	K0	0
ENSG00000131351.15	16	chr19:17055861-17056002	-	CE	0.99192	0.99057	0.0013497	0.542	K0	0
ENSG00000121413.13	36	chr19:58086174-58086266	-	CE	0.8915	0.90655	-0.015052	0.542	K0	0
ENSG00000198466.12	12	chr19:57862159-57864041	+	TE	0.29458	0.29845	-0.0038705	0.542	K2	0.9249
ENSG00000197766.9	9	chr19:861750-861956	+	CE	0.95397	0.97374	-0.01977	0.542	K0	0
ENSG00000083845.9	23	chr19:58394737-58394800	+	TE	0.00052397	0.00059638	-7.24E-05	0.542	K3	0.7203
ENSG00000267053.8	14	chr19:36312522-36312610	+	TE	0.18533	0.16583	0.019496	0.542	K1	0.9704
ENSG00000141934.10	11	chr19:288020-288171	-	CE	0.91166	0.92981	-0.018156	0.542	K0	0
ENSG00000130402.13	8	chr19:38706044-38706131	+	CE	0.99931	0.99915	0.00016216	0.542	K0	0
ENSG00000268093.1	1	chr19:48623859-48624132	-	TS	0.093032	0.088078	0.0049541	0.542	K1	0
ENSG00000267419.3	5	chr19:19776636-19776994	+	TS	0.069651	0.065383	0.0042677	0.542	K3	0
ENSG00000104897.10	19	chr19:2247594-2247662	+	CE	0.99917	0.99905	0.00012459	0.542	K0	0
ENSG00000064961.19	7	chr19:3572979-3572985	+	TS	0.039746	0.03399	0.0057563	0.542	K3	0
ENSG00000099308.11	40	chr19:18147443-18147624	+	CE	0.80854	0.83838	-0.029838	0.542	K2	1.4617
ENSG00000161551.15	22	chr19:51880390-51880401	-	AA	0.99233	0.99375	-0.0014187	0.542	K0	0
ENSG00000130513.7	10	chr19:18388286-18388484	+	TE	0.19636	0.10683	0.089523	0.542	K2	1.1478
ENSG00000167680.17	14	chr19:4550799-4550930	-	CE	0.942	0.95224	-0.010243	0.542	K0	0
ENSG00000075702.19	53	chr19:36099399-36099402	+	AA	0.98978	0.98709	0.0026853	0.542	K0	0
ENSG00000130844.19	9	chr19:53521839-53521855	+	TS	0.0025664	0.002556	1.04E-05	0.542	K3	0.5566
ENSG00000064932.16	31	chr19:1113535-1113704	-	CE	0.99224	0.99151	0.00073016	0.542	K0	0
ENSG00000221874.4	2	chr19:52956027-52956104	-	CE	0.90086	0.88885	0.01201	0.542	K0	0
ENSG00000005206.17	9	chr19:2330351-2330419	+	AD	0.13675	0.12995	0.0067992	0.542	K4	2.9705
ENSG00000064547.14	3	chr19:19628530-19628550	-	TS	0.098523	0.097522	0.0010017	0.542	K2	0
ENSG00000130733.11	21	chr19:10924076-10924117	-	TS	0.99165	0.99345	-0.0017983	0.542	K1	0
ENSG00000285589.1	12	chr19:12669128-12669233	-	CE	0.95357	0.95004	0.003536	0.542	K0	0
ENSG00000187867.10	6	chr19:14056662-14056804	-	CE	0.89729	0.89438	0.0029024	0.542	K0	0
ENSG00000261824.8	60	chr19:27775757-27775783	-	TE	0.95586	0.64466	0.3112	0.542	K2	0.2233
ENSG00000188766.13	10	chr19:38392212-38392288	+	CE	0.86754	0.85169	0.015852	0.542	K0	0
ENSG00000183207.14	2	chr19:48993616-48993886	+	TS	0.0065665	0.0094541	-0.0028876	0.542	K3	0.0337
ENSG00000178980.16	34	chr19:47784655-47784681	+	TE	0.303	0.27754	0.025466	0.542	K3	1.9837
ENSG00000125818.18	13	chr20:1135278-1135306	+	TS	0.99897	0.9988	0.00016814	0.542	K1	0
ENSG00000100994.12	8	chr20:25278319-25278462	+	CE	0.99511	0.99395	0.0011585	0.542	K0	0
ENSG00000124126.14	24	chr20:48652586-48652706	-	CE	0.94754	0.92779	0.019745	0.542	K0	0
ENSG00000232442.2	10	chr20:63627393-63628189	+	RI	0.93184	0.91804	0.013804	0.542	K2	0.9015
ENSG00000101266.19	14	chr20:543730-543730	-	TS	0.18546	0.16937	0.01609	0.542	K5	1.0107
ENSG00000101266.19	23	chr20:543054-543239	-	AF	0.011811	0.013647	-0.0018364	0.542	K4	0.693
ENSG00000101294.18	59	chr20:31566268-31566275	+	TE	0.99737	0.99703	0.00033155	0.542	K1	0
ENSG00000198959.12	12	chr20:38147961-38148089	-	CE	0.9444	0.93237	0.012026	0.542	K0	0
ENSG00000132664.12	18	chr20:18483827-18484643	+	TE	0.3951	0.43036	-0.035253	0.542	K2	1.8073
ENSG00000198900.7	12	chr20:41091578-41091699	+	CE	0.0017964	0.0017551	4.12E-05	0.542	K1	0.0151
ENSG00000166913.13	10	chr20:44887545-44887647	+	AA	0.0014628	0.00184	-0.00037725	0.542	K0	0
ENSG00000101003.11	59	chr20:25448547-25448563	+	TE	0.03589	0.044584	-0.0086945	0.542	K4	1.5363
ENSG00000088367.23	44	chr20:36214357-36214359	+	AA	0.14808	0.14103	0.0070526	0.542	K4	2.5257
ENSG00000227195.11	33	chr20:26209282-26209288	-	TS	0.00044688	0.00056812	-0.00012124	0.542	K5	1.0741
ENSG00000227195.11	54	chr20:26209208-26209214	-	TS	0.068346	0.083943	-0.015598	0.542	K5	3.907
ENSG00000227195.11	76	chr20:26208445-26208451	-	TS	0.0013774	0.0018736	-0.0004962	0.542	K2	0
ENSG00000125967.17	6	chr20:33674389-33674389	-	TS	0.10034	0.10179	-0.0014539	0.542	K4	2.1695
ENSG00000101246.20	11	chr20:63706357-63706439	-	CE	0.98995	0.99135	-0.0013959	0.542	K2	0.569
ENSG00000132670.21	17	chr20:3007344-3007420	+	CE	0.994	0.99218	0.0018184	0.542	K2	0.2012
ENSG00000198171.13	2	chr20:3204537-3204682	-	TS	0.26427	0.26923	-0.0049619	0.542	K1	0.9207
ENSG00000198171.13	4	chr20:3200342-3200454	-	CE	0.99896	0.99863	0.00032787	0.542	K0	0
ENSG00000125826.21	11	chr20:408343-408511	+	TS	0.0014176	0.0016369	-0.00021928	0.542	K4	1.4042
ENSG00000229766.7	4	chr20:8019385-8019901	+	TS	0.013241	0.011978	0.0012625	0.542	K1	0
ENSG00000185513.17	21	chr20:43514511-43514518	+	TS	0.057942	0.046929	0.011013	0.542	K4	0.9981
ENSG00000185513.17	95	chr20:43548111-43548146	+	AA	0.68229	0.72273	-0.040441	0.542	K1	0.971
ENSG00000215305.10	37	chr20:2866212-2866315	+	CE	0.98851	0.99255	-0.0040429	0.542	K0	0
ENSG00000000419.14	4	chr20:50958522-50958532	-	TS	0.014946	0.014841	0.0001059	0.542	K3	0.123
ENSG00000196839.14	10	chr20:44651739-44651739	-	TS	0.94326	0.94043	0.002827	0.542	K5	0.4791
ENSG00000196839.14	22	chr20:44651699-44651699	-	TS	0.0051404	0.0048194	0.00032104	0.542	K5	0.4791
ENSG00000101333.19	62	chr20:9395523-9395618	+	CE	0.97485	0.97929	-0.0044364	0.542	K5	2.5591
ENSG00000124224.18	10	chr20:58272769-58272875	-	CE	0.9834	0.97742	0.0059819	0.542	K0	0
ENSG00000214078.13	40	chr20:35631494-35631511	-	TE	0.9987	0.99843	0.00027229	0.542	K2	0
ENSG00000101079.21	11	chr20:36680816-36680902	-	CE	0.98047	0.98753	-0.0070564	0.542	K3	0.4868
ENSG00000101182.15	5	chr20:62140818-62140944	-	CE	0.99941	0.99957	-0.00016127	0.542	K1	0.0141
ENSG00000020256.20	22	chr20:52088392-52088643	-	CE	0.91326	0.90916	0.0041005	0.542	K6	2.9505
ENSG00000125843.11	5	chr20:3820759-3820854	+	AD	0.049797	0.046458	0.0033398	0.542	K2	1.0318
ENSG00000064601.21	49	chr20:45893988-45894072	+	CE	0.99711	0.99793	-0.00081519	0.542	K0	0
ENSG00000160305.18	10	chr21:46498582-46498833	+	CE	0.97316	0.97138	0.0017884	0.542	K2	0.9825
ENSG00000155304.6	6	chr21:14375652-14375819	-	CE	0.9952	0.99374	0.0014689	0.542	K0	0
ENSG00000243646.11	19	chr21:33296184-33296239	+	TE	0.0050374	0.0057807	-0.00074328	0.542	K2	1.5128
ENSG00000182670.14	23	chr21:37091394-37091413	+	TS	0.92945	0.94134	-0.011891	0.542	K1	0
ENSG00000184787.19	3	chr21:44801820-44801820	-	TS	0.0079683	0.0078041	0.00016415	0.542	K4	0.0832
ENSG00000157601.15	53	chr21:41435837-41436029	+	CE	0.90923	0.88982	0.019401	0.542	K0	0
ENSG00000157601.15	78	chr21:41459200-41459200	+	TE	0.082829	0.076942	0.0058867	0.542	K3	1.719
ENSG00000159228.13	12	chr21:36072534-36073164	+	TE	0.80698	0.7558	0.051182	0.542	K2	1
ENSG00000186866.17	33	chr21:45263935-45265373	-	TE	0.24819	0.24341	0.0047709	0.542	K2	1.5082
ENSG00000205581.11	46	chr21:39342800-39342803	-	TE	0.0001213	0.00012866	-7.36E-06	0.542	K4	1.9061
ENSG00000228817.4	3	chr21:29370947-29370973	+	TS	0.88752	0.8632	0.024313	0.542	K2	0.7169
ENSG00000142197.13	19	chr21:36230450-36231134	+	CE	0.93326	0.95316	-0.019901	0.542	K0	0
ENSG00000205758.12	59	chr21:33589468-33589544	-	TE	0.011181	0.011349	-0.00016811	0.542	K4	2.1133
ENSG00000238197.7	11	chr21:32730342-32730351	+	TS	0.070556	0.058533	0.012022	0.542	K1	0
ENSG00000238197.7	17	chr21:32732519-32732825	+	CE	0.87575	0.88714	-0.011382	0.542	K0	0
ENSG00000185917.14	2	chr21:36060386-36060526	-	TS	0.020376	0.017806	0.0025704	0.542	K2	0.0476
ENSG00000183255.12	4	chr21:44872854-44873032	-	AF	0.0045507	0.0062669	-0.0017162	0.542	K1	0.0249
ENSG00000159110.21	20	chr21:33252662-33252830	+	CE	0.98297	0.98073	0.0022338	0.542	K0	0
ENSG00000274276.5	28	chr21:6448481-6448565	-	CE	0.97245	0.97357	-0.0011165	0.542	K0	0
ENSG00000241945.8	31	chr21:44128247-44128397	+	CE	0.98952	0.9871	0.0024137	0.542	K0	0
ENSG00000215386.14	145	chr21:16521719-16521816	+	CE	0.30224	0.29174	0.010502	0.542	K3	2.1683
ENSG00000215386.14	216	chr21:16607401-16607725	+	TE	0.017433	0.011468	0.0059652	0.542	K5	3.3521
ENSG00000205726.15	26	chr21:33761923-33761986	+	CE	0.98938	0.98801	0.0013674	0.542	K0	0
ENSG00000183963.19	25	chr22:31088592-31088605	+	TE	0.98256	0.98749	-0.0049297	0.542	K2	0
ENSG00000185686.18	25	chr22:22550299-22550334	-	TE	0.0045504	0.0033426	0.0012078	0.542	K3	0.7008
ENSG00000100014.20	27	chr22:24412648-24412707	+	CE	0.97186	0.97388	-0.0020196	0.542	K2	0.4823
ENSG00000099917.17	41	chr22:20564450-20564466	+	TE	0.0028782	0.0021599	0.00071838	0.542	K4	0.1318
ENSG00000100412.17	14	chr22:41485666-41485949	+	AF	0.088666	0.066531	0.022135	0.542	K0	0
ENSG00000100241.22	153	chr22:50447161-50447180	-	TE	0.99465	0.9952	-0.00055593	0.542	K1	0
ENSG00000128242.13	23	chr22:30558279-30558388	-	CE	0.87994	0.85982	0.020121	0.542	K0	0
ENSG00000093009.11	20	chr22:19494327-19494382	+	CE	0.99811	0.99792	0.00019461	0.542	K0	0
ENSG00000183762.13	14	chr22:29138643-29138771	+	TE	0.99315	0.99419	-0.0010455	0.542	K1	0
ENSG00000206140.12	35	chr22:21469920-21469925	+	TE	0.021873	0.017574	0.0042994	0.542	K3	0.9977
ENSG00000233521.8	10	chr22:27223302-27223634	-	TE	0.88127	0.86373	0.017543	0.542	K2	0
ENSG00000100116.17	19	chr22:37816200-37816321	+	CE	0.98102	0.9784	0.0026201	0.542	K0	0
ENSG00000248751.6	3	chr22:30295737-30295843	-	CE	0.92878	0.93503	-0.0062484	0.542	K0	0
ENSG00000100364.19	34	chr22:45199873-45200035	-	CE	0.99731	0.99675	0.0005534	0.542	K0	0
ENSG00000070371.16	46	chr22:19184396-19184536	-	CE	0.289	0.2939	-0.0049017	0.542	K3	2.6945
ENSG00000215478.8	15	chr22:23363104-23363172	-	CE	0.88974	0.85831	0.031425	0.542	K0	0
ENSG00000243156.9	37	chr22:17865924-17866012	-	CE	0.98298	0.98043	0.0025475	0.542	K2	0.8195
ENSG00000237037.9	11	chr22:42112306-42112390	+	CE	0.094834	0.069211	0.025622	0.542	K0	0
ENSG00000100320.24	15	chr22:35836320-35836439	-	CE	0.023169	0.03094	-0.0077708	0.542	K4	2.1135
ENSG00000099991.18	20	chr22:24059924-24060141	+	CE	0.99202	0.99395	-0.0019292	0.542	K0	0
ENSG00000235954.8	64	chr22:28002217-28002588	+	TE	0.024029	0.028855	-0.0048261	0.542	K4	1.8397
ENSG00000198792.13	28	chr22:38222933-38224103	-	TS	0.52666	0.52209	0.0045699	0.542	K1	0.9999
ENSG00000177663.15	5	chr22:17085012-17085056	+	TS	0.016331	0.019514	-0.0031827	0.542	K3	1.7944
ENSG00000254413.8	19	chr22:50576536-50576593	-	CE	0.90008	0.91543	-0.01535	0.542	K0	0
ENSG00000099949.21	47	chr22:20994586-20994660	+	TS	0.023059	0.025681	-0.0026228	0.542	K1	0
ENSG00000241973.11	14	chr22:20804974-20805165	-	CE	0.98727	0.98709	0.00017653	0.542	K0	0
ENSG00000213923.13	37	chr22:38292909-38293249	-	TE	0.98916	0.99248	-0.003321	0.542	K1	0
ENSG00000184164.15	26	chr22:49925417-49925557	+	CE	0.99521	0.99415	0.0010639	0.542	K0	0
ENSG00000235478.6	5	chr22:17121614-17122039	+	TS	0.65144	0.91405	-0.26261	0.542	K3	0
ENSG00000178026.13	7	chr22:24592424-24592862	-	RI	0.45603	0.43915	0.016875	0.542	K2	1.5789
ENSG00000075275.18	58	chr22:46363996-46364251	-	CE	0.97326	0.97871	-0.0054483	0.542	K0	0
ENSG00000156709.15	19	chrX:130156635-130158526	-	TS	0.054779	0.05041	0.0043697	0.542	K1	0
ENSG00000086758.16	51	chrX:53588382-53588534	-	CE	0.99588	0.99522	0.00065795	0.542	K0	0
ENSG00000131724.11	4	chrX:118740153-118740234	+	CE	0.062828	0.071628	-0.0088003	0.542	K0	0
ENSG00000102098.19	8	chrX:18288701-18288865	-	AF	0.010898	0.012232	-0.0013337	0.542	K0	0
ENSG00000102125.16	71	chrX:154421325-154421439	+	TE	0.0023114	0.0016457	0.00066565	0.542	K4	0.31
ENSG00000184083.12	13	chrX:54133773-54134046	-	CE	0.97245	0.95707	0.015387	0.542	K0	0
ENSG00000102030.16	31	chrX:153930205-153930223	-	TE	0.00027539	0.00031074	-3.54E-05	0.542	K4	1.7576
ENSG00000102349.18	4	chrX:56233189-56233341	+	TS	0.12439	0.11256	0.011832	0.542	K2	1.9425
ENSG00000133142.19	27	chrX:103586906-103586949	+	TE	0.23705	0.22085	0.016205	0.542	K4	2.3391
ENSG00000147174.12	16	chrX:71612862-71613582	+	TE	0.90466	0.89238	0.012283	0.542	K1	0.4084
ENSG00000101849.18	25	chrX:9684071-9684118	+	TE	0.96371	0.9673	-0.0035954	0.542	K1	0
ENSG00000085224.23	44	chrX:77634594-77634703	-	CE	0.99053	0.99285	-0.0023211	0.542	K0	0
ENSG00000157399.17	11	chrX:2964265-2964280	-	TS	0.019363	0.02635	-0.0069863	0.542	K3	0
ENSG00000157399.17	15	chrX:2964244-2964252	-	TS	0.019477	0.027014	-0.007537	0.542	K3	0
ENSG00000234062.9	30	chrX:137021480-137021618	+	TE	0.15539	0.11105	0.044347	0.542	K3	0.7107
ENSG00000131828.14	24	chrX:19358916-19359024	+	CE	0.99938	0.99928	9.45E-05	0.542	K0	0
ENSG00000172943.21	20	chrX:54042631-54042716	-	TS	0.9887	0.98705	0.0016582	0.542	K1	0
ENSG00000125354.24	6	chrX:119649937-119650098	-	CE	0.99062	0.9903	0.00031419	0.542	K0	0
ENSG00000013563.14	13	chrX:154405611-154405618	-	TS	0.014549	0.017416	-0.0028663	0.542	K1	0
ENSG00000101882.10	6	chrX:119936429-119936431	-	AA	0.98427	0.97956	0.0047105	0.542	K3	0.2378
ENSG00000101901.12	9	chrX:111681195-111681197	+	TS	0.0075027	0.00881	-0.0013074	0.542	K4	0.4934
ENSG00000184205.14	15	chrX:53085322-53085630	+	RI	0.052081	0.054306	-0.0022242	0.542	K1	0.3424
ENSG00000182220.15	11	chrX:40580960-40580965	+	TS	0.0094923	0.010577	-0.0010842	0.542	K4	0.1805
ENSG00000102081.16	34	chrX:147930873-147930964	+	CE	0.27108	0.30208	-0.031001	0.542	K6	3.0676
ENSG00000101938.15	3	chrX:110795744-110795765	-	TS	0.50566	0.50028	0.0053756	0.542	K2	1
ENSG00000124486.14	19	chrX:41168007-41168218	+	CE	0.9984	0.99785	0.00055254	0.542	K0	0
ENSG00000147251.16	12	chrX:118568079-118568162	+	CE	0.96279	0.96321	-0.00041417	0.542	K0	0
ENSG00000230590.12	67	chrX:74278483-74279679	-	TE	0.0075263	0.0058735	0.0016528	0.542	K2	0.9965
ENSG00000230590.12	108	chrX:74201496-74202514	-	TE	0.00095677	0.00090084	5.59E-05	0.542	K4	1.4584
ENSG00000230590.12	154	chrX:74003377-74003516	-	AD	0.92255	0.89991	0.02264	0.542	K1	0.1318
ENSG00000160211.20	3	chrX:154547227-154547321	-	TS	0.4808	0.43799	0.042805	0.542	K1	0.9317
ENSG00000010671.18	67	chrX:101349553-101349802	-	TE	0.11325	0.1292	-0.015955	0.542	K4	0.1909
ENSG00000185825.17	6	chrX:153724334-153724383	-	TS	0.086397	0.089784	-0.0033871	0.542	K3	0.4395
ENSG00000067829.20	5	chrX:153794347-153794356	-	TS	0.03925	0.034374	0.0048764	0.542	K3	1.0142
ENSG00000198947.18	184	chrX:31121818-31121930	-	TE	0.0052341	0.0033065	0.0019277	0.542	K3	0.9993
ENSG00000003096.14	17	chrX:117897813-117897813	-	TE	0.22993	0.22626	0.0036688	0.542	K2	1.4842
ENSG00000183690.13	11	chrX:44229649-44229779	-	CE	0.91576	0.90169	0.01407	0.542	K0	0
ENSG00000158290.19	16	chrX:120561432-120561453	-	TS	0.90542	0.93473	-0.029301	0.542	K2	0.1508
ENSG00000005302.19	51	chrX:11763780-11763810	+	TE	0.037936	0.033355	0.0045808	0.542	K1	0
ENSG00000005302.19	75	chrX:11767977-11767977	+	TE	0.053058	0.075515	-0.022457	0.542	K3	1.1313
ENSG00000235437.9	14	chrX:63560949-63561004	-	TS	0.0040373	0.0030893	0.00094795	0.542	K5	0.4913
ENSG00000183337.18	4	chrX:40098972-40099167	-	AF	0.70023	0.74517	-0.044936	0.542	K2	1.371
ENSG00000124313.18	40	chrX:53241910-53242187	-	AA	0.1089	0.10041	0.0084947	0.542	K1	0.5436
ENSG00000197565.17	39	chrX:108170810-108170917	-	CE	0.97589	0.97433	0.0015604	0.542	K0	0
ENSG00000102387.16	7	chrX:101282327-101282453	-	CE	0.98171	0.9811	0.00061388	0.542	K0	0
ENSG00000157514.18	32	chrX:107715903-107715911	-	TE	0.98095	0.9775	0.0034519	0.542	K2	0
ENSG00000206159.12	23	chrY:12210165-12210263	-	CE	0.88212	0.90337	-0.02125	0.542	K0	0
ENSG00000182378.15_PAR_Y	14	chrY:288733-288787	+	TE	0.071893	0.082447	-0.010554	0.542	K1	0
ENSG00000182378.15_PAR_Y	15	chrY:288788-288829	+	TE	0.92542	0.91368	0.01174	0.542	K1	0
ENSG00000142945.13	3	chr1:44739837-44739952	+	TS	0.009641	0.010942	-0.0013011	0.541	K2	0.636
ENSG00000142945.13	24	chr1:44759206-44759348	+	CE	0.99494	0.99484	0.00010683	0.541	K0	0
ENSG00000143341.12	19	chr1:185977787-185977981	+	CE	0.8966	0.90883	-0.012231	0.541	K0	0
ENSG00000143341.12	31	chr1:186000045-186000239	+	CE	0.92984	0.91557	0.014267	0.541	K0	0
ENSG00000143341.12	95	chr1:186144173-186144343	+	CE	0.91969	0.94099	-0.021303	0.541	K0	0
ENSG00000185946.16	11	chr1:103535330-103535441	+	CE	0.99007	0.99022	-0.00014494	0.541	K0	0
ENSG00000185946.16	17	chr1:103543296-103543298	+	AA	0.74763	0.73275	0.014886	0.541	K1	0.8926
ENSG00000134709.13	11	chr1:59821944-59822090	+	AD	0.082171	0.057729	0.024442	0.541	K1	0.469
ENSG00000177628.16	45	chr1:155234452-155234452	-	TE	0.0054486	0.0066312	-0.0011827	0.541	K2	0.8033
ENSG00000116786.13	12	chr1:15725317-15725545	+	CE	0.99748	0.99659	0.00089364	0.541	K0	0
ENSG00000197472.15	4	chr1:247008000-247008026	-	TS	0.083577	0.071225	0.012352	0.541	K3	0.8592
ENSG00000230798.6	26	chr1:63321367-63321463	-	CE	0.97558	0.98131	-0.0057345	0.541	K0	0
ENSG00000169418.10	16	chr1:153687200-153687356	+	CE	0.90071	0.89568	0.005029	0.541	K0	0
ENSG00000126088.14	4	chr1:45012185-45012206	+	TS	0.012109	0.013401	-0.0012921	0.541	K4	1.5849
ENSG00000116688.18	13	chr1:11980370-11980434	+	TS	0.01235	0.014529	-0.0021788	0.541	K4	0.188
ENSG00000159658.15	14	chr1:46691827-46691937	-	CE	0.99207	0.99209	-1.94E-05	0.541	K0	0
ENSG00000185499.17	2	chr1:155192910-155192915	-	TS	0.78837	0.80414	-0.01577	0.541	K3	0.6117
ENSG00000085831.16	51	chr1:51287986-51288280	-	TE	0.0027647	0.0029155	-0.00015077	0.541	K3	1.9614
ENSG00000152904.11	6	chr1:235328590-235328778	+	TS	0.012319	0.011842	0.00047716	0.541	K2	0.9874
ENSG00000198198.17	1	chr1:43389882-43389895	+	TS	0.11053	0.12303	-0.012494	0.541	K2	0
ENSG00000143799.14	12	chr1:226392315-226392498	-	AA	0.0011444	0.0009828	0.00016163	0.541	K1	0.0104
ENSG00000228794.11	70	chr1:854397-854398	+	TE	0.0012464	0.0015108	-0.00026435	0.541	K4	0.5406
ENSG00000131238.18	10	chr1:40097111-40097114	-	AD	0.0059361	0.0063292	-0.00039303	0.541	K3	0.1897
ENSG00000186409.19	45	chr1:42483925-42484102	+	TE	0.22439	0.11796	0.10644	0.541	K3	0.9845
ENSG00000085840.13	7	chr1:52396046-52396364	-	CE	0.9943	0.99451	-0.00020656	0.541	K1	0.0462
ENSG00000176444.19	16	chr1:155268293-155268359	-	CE	0.99455	0.99449	5.77E-05	0.541	K0	0
ENSG00000143774.17	87	chr1:228148948-228148950	+	TE	0.001136	0.0010445	9.14E-05	0.541	K5	0.3377
ENSG00000163125.16	13	chr1:150457288-150457570	+	CE	0.99386	0.99346	0.00039875	0.541	K0	0
ENSG00000116141.17	5	chr1:220528366-220528376	+	TS	0.0089332	0.0075829	0.0013503	0.541	K4	2.0622
ENSG00000143363.17	5	chr1:151008467-151008476	+	TS	0.30248	0.37671	-0.074232	0.541	K4	1.5715
ENSG00000121753.13	17	chr1:31742838-31743002	-	CE	0.12299	0.14278	-0.019794	0.541	K2	1.7204
ENSG00000258465.8	16	chr1:160225591-160225663	-	CE	0.98181	0.98224	-0.00043607	0.541	K0	0
ENSG00000226476.7	55	chr1:60539095-60539524	-	TE	0.87638	0.88633	-0.0099518	0.541	K3	0
ENSG00000120370.14	11	chr1:170532190-170532233	+	TS	0.086794	0.067056	0.019739	0.541	K4	2.3219
ENSG00000275131.3	32	chr1:120518530-120518649	-	CE	0.91456	0.92962	-0.015061	0.541	K0	0
ENSG00000127054.22	57	chr1:1315560-1315601	-	TS	0.99263	0.99476	-0.0021288	0.541	K1	0
ENSG00000175984.15	25	chr1:114588520-114588557	-	AF	0.092454	0.11503	-0.022579	0.541	K0	0
ENSG00000203761.5	10	chr1:155748400-155748531	+	CE	0.96827	0.96168	0.0065907	0.541	K0	0
ENSG00000174021.12	8	chr1:84501826-84501970	-	CE	0.99476	0.99552	-0.00076469	0.541	K3	0.1633
ENSG00000076258.10	17	chr1:171341494-171341944	+	RI	0.92437	0.90209	0.022279	0.541	K0	0
ENSG00000240038.7	22	chr1:103577720-103577845	+	CE	0.94608	0.94585	0.00023188	0.541	K0	0
ENSG00000135821.19	2	chr1:182391775-182391790	-	TS	0.0069284	0.0080662	-0.0011378	0.541	K3	0.1111
ENSG00000162542.14	16	chr1:19747163-19747260	-	CE	0.97487	0.97258	0.0022906	0.541	K0	0
ENSG00000255835.1	4	chr1:225921552-225921644	-	CE	0.95038	0.93815	0.012229	0.541	K3	0.59
ENSG00000284770.2	7	chr1:235367424-235367425	+	TS	0.029199	0.022138	0.007061	0.541	K5	3.3219
ENSG00000284770.2	106	chr1:235449079-235452443	+	TE	0.010343	0.010774	-0.00043107	0.541	K5	0.8637
ENSG00000154358.23	96	chr1:228318884-228319254	+	CE	0.93332	0.93863	-0.0053079	0.541	K0	0
ENSG00000116830.12	21	chr1:117091328-117091410	+	CE	0.99232	0.99226	5.88E-05	0.541	K0	0
ENSG00000143387.14	19	chr1:150806686-150806806	-	CE	0.88659	0.86046	0.026129	0.541	K0	0
ENSG00000126091.21	51	chr1:43819114-43819236	+	CE	0.11763	0.11868	-0.0010556	0.541	K4	2.6899
ENSG00000223745.8	55	chr1:93315174-93315215	-	RI	0.67635	0.7469	-0.070554	0.541	K6	3.9509
ENSG00000065600.13	12	chr1:212375221-212375247	-	TE	0.96044	0.94688	0.013561	0.541	K1	0
ENSG00000171502.15	44	chr1:85868519-85868626	-	CE	0.89911	0.88621	0.012895	0.541	K0	0
ENSG00000116678.20	18	chr1:65616008-65616224	+	CE	0.989	0.99229	-0.0032842	0.541	K0	0
ENSG00000168710.18	9	chr1:110014763-110014857	+	CE	0.99665	0.99633	0.00031771	0.541	K0	0
ENSG00000157870.17	18	chr1:2588390-2588453	+	CE	0.95203	0.97545	-0.02342	0.541	K0	0
ENSG00000160058.19	9	chr1:32394080-32394140	-	CE	0.98798	0.98708	0.00089233	0.541	K0	0
ENSG00000116703.14	5	chr1:186443582-186444506	-	TE	0.90267	0.89546	0.0072092	0.541	K1	0
ENSG00000116793.16	9	chr1:113758659-113758733	-	CE	0.9934	0.99273	0.00067379	0.541	K0	0
ENSG00000198793.13	53	chr1:11124498-11124633	-	CE	0.99594	0.99507	0.00086694	0.541	K0	0
ENSG00000117543.22	30	chr1:101001467-101001544	-	CE	0.97749	0.97499	0.0024969	0.541	K9	2.8843
ENSG00000143702.16	27	chr1:243176702-243176816	-	CE	0.029976	0.023854	0.0061228	0.541	K9	4.5646
ENSG00000004455.18	33	chr1:33017185-33017459	-	TE	0.69315	0.69824	-0.0050854	0.541	K2	0.9855
ENSG00000085465.13	9	chr1:111421276-111421461	-	CE	0.92724	0.91946	0.007774	0.541	K2	1.3506
ENSG00000187634.13	25	chr1:942559-942802	+	TE	0.00813	0.0060802	0.0020497	0.541	K2	0
ENSG00000117335.21	45	chr1:207785619-207785655	+	AA	0.95244	0.94916	0.0032811	0.541	K9	2.8812
ENSG00000066279.19	27	chr1:197117789-197117983	-	CE	0.99291	0.99164	0.0012669	0.541	K0	0
ENSG00000134243.12	19	chr1:109342014-109342158	-	CE	0.99137	0.99251	-0.0011419	0.541	K0	0
ENSG00000134256.13	6	chr1:117017090-117017473	+	CE	0.9232	0.9076	0.015606	0.541	K0	0
ENSG00000234741.9	50	chr1:173864034-173864075	-	TE	0.00076803	0.00084824	-8.02E-05	0.541	K4	0.1706
ENSG00000234741.9	53	chr1:173863911-173863930	-	TE	0.0029876	0.0033739	-0.00038627	0.541	K4	0.1706
ENSG00000143624.14	34	chr1:153763233-153763362	+	CE	0.99613	0.99598	0.00015049	0.541	K0	0
ENSG00000143624.14	54	chr1:153773332-153773535	+	TE	0.0015718	0.0014664	0.00010546	0.541	K2	0.8462
ENSG00000162627.17	3	chr1:98661810-98661861	+	TS	0.042113	0.039771	0.0023412	0.541	K2	0.2734
ENSG00000143198.13	9	chr1:165631293-165631293	+	AD	0.97687	0.97216	0.0047114	0.541	K0	0
ENSG00000047410.14	7	chr1:186370970-186371043	-	CE	0.99706	0.99653	0.00053064	0.541	K0	0
ENSG00000142657.21	5	chr1:10399112-10399125	+	TS	0.5669	0.61003	-0.043135	0.541	K2	1.5849
ENSG00000058673.17	7	chr1:203795699-203795705	+	TS	0.016184	0.017875	-0.0016909	0.541	K3	0.3421
ENSG00000227684.2	6	chr1:16750733-16750796	+	RI	0.87793	0.85947	0.018459	0.541	K0	0
ENSG00000237463.7	1	chr1:165582129-165582155	-	TS	0.021338	0.026232	-0.0048931	0.541	K2	0.9833
ENSG00000116691.11	24	chr1:12032040-12032043	+	TE	0.0086455	0.0090313	-0.00038573	0.541	K3	1.572
ENSG00000160685.14	8	chr1:155010916-155011015	+	CE	0.14557	0.12325	0.022323	0.541	K3	1.3261
ENSG00000116198.14	18	chr1:3844907-3844983	-	CE	0.98455	0.98726	-0.0027121	0.541	K4	1.4488
ENSG00000230124.8	18	chr1:180274682-180274713	-	TS	0.040808	0.031772	0.0090363	0.541	K1	0
ENSG00000091483.8	6	chr1:241519089-241519590	-	RI	0.036622	0.039637	-0.0030158	0.541	K1	0.238
ENSG00000185842.16	7	chr1:224929715-224929835	+	TS	0.25432	0.19582	0.058496	0.541	K2	1.6021
ENSG00000143207.21	44	chr1:175944831-175944831	-	TE	0.0042515	0.0044957	-0.00024422	0.541	K3	1.0075
ENSG00000116584.22	62	chr1:155946922-155947080	-	TE	0.82226	0.83394	-0.01168	0.541	K3	0.7743
ENSG00000143590.14	7	chr1:155086413-155086923	+	TE	0.0040508	0.0033898	0.00066103	0.541	K2	0
ENSG00000134250.21	50	chr1:119922636-119922778	-	CE	0.99588	0.99582	6.28E-05	0.541	K0	0
ENSG00000117643.15	3	chr1:25654242-25654366	+	CE	0.083653	0.098646	-0.014993	0.541	K0	0
ENSG00000154222.15	22	chr1:52358331-52358461	-	CE	0.98787	0.98887	-0.0010018	0.541	K6	3.2381
ENSG00000107404.21	18	chr1:1339582-1339649	-	CE	0.98928	0.99188	-0.0026001	0.541	K0	0
ENSG00000116670.15	20	chr1:11676046-11676140	-	CE	0.99739	0.99776	-0.000364	0.541	K0	0
ENSG00000117676.14	2	chr1:26529775-26529777	+	TS	0.06269	0.047837	0.014852	0.541	K2	0.0059
ENSG00000188529.15	23	chr1:23974974-23975051	-	CE	0.99145	0.99065	0.00080263	0.541	K6	2.5804
ENSG00000197965.12	25	chr1:167788174-167788385	+	TE	0.00017789	0.00019904	-2.12E-05	0.541	K3	1.5711
ENSG00000117448.14	20	chr1:45568026-45568068	+	TE	0.99302	0.99151	0.0015118	0.541	K1	0
ENSG00000055732.13	14	chr1:85029106-85029205	-	CE	0.9743	0.98095	-0.0066456	0.541	K0	0
ENSG00000162877.13	16	chr1:205828353-205828743	-	TE	0.10362	0.12262	-0.018998	0.541	K2	1.2279
ENSG00000178585.15	4	chr1:9883705-9883738	-	CE	0.15023	0.12642	0.023812	0.541	K2	0.8223
ENSG00000143257.12	4	chr1:161238112-161238133	-	TS	0.91118	0.88074	0.030441	0.541	K3	0.1439
ENSG00000162594.16	15	chr1:67258478-67259167	+	TE	0.32948	0.32495	0.0045319	0.541	K2	1.3514
ENSG00000143554.14	4	chr1:153775407-153775448	+	TS	0.12804	0.10283	0.025211	0.541	K2	0.2885
ENSG00000143554.14	11	chr1:153776600-153776727	+	TS	0.91961	0.91833	0.001277	0.541	K1	0
ENSG00000121957.15	4	chr1:108876979-108876980	+	TS	0.015566	0.019511	-0.0039453	0.541	K4	0.0514
ENSG00000116809.12	21	chr1:15944697-15944839	-	CE	0.97609	0.97801	-0.0019217	0.541	K0	0
ENSG00000268043.8	17	chr1:146974739-146974841	+	CE	0.92358	0.93995	-0.016373	0.541	K0	0
ENSG00000213047.13	41	chr1:197512871-197512953	-	CE	0.9505	0.93999	0.010517	0.541	K0	0
ENSG00000152061.24	9	chr1:174220972-174221164	+	CE	0.97119	0.96263	0.0085691	0.541	K0	0
ENSG00000162601.11	5	chr1:58695129-58695207	-	CE	0.98789	0.98687	0.001022	0.541	K0	0
ENSG00000085998.15	75	chr1:46188779-46188980	-	TE	0.0030952	0.00249	0.00060528	0.541	K4	1.6579
ENSG00000162613.17	13	chr1:77965069-77965231	-	CE	0.9983	0.99801	0.00029072	0.541	K0	0
ENSG00000135837.16	13	chr1:180006454-180006567	+	CE	0.95996	0.94336	0.016601	0.541	K3	0.9009
ENSG00000160818.17	23	chr1:156597468-156597763	-	TE	0.90641	0.91883	-0.012419	0.541	K1	0
ENSG00000160766.15	52	chr1:155216857-155217029	-	CE	0.9525	0.95686	-0.0043651	0.541	K2	1.0149
ENSG00000162729.14	13	chr1:160091343-160091608	-	TE	0.98599	0.98917	-0.0031797	0.541	K1	0
ENSG00000162729.14	14	chr1:160091340-160091342	-	TE	0.013438	0.011017	0.002421	0.541	K1	0
ENSG00000143418.20	15	chr1:150968133-150968172	-	TS	0.0017974	0.0017124	8.50E-05	0.541	K1	0
ENSG00000143418.20	18	chr1:150967820-150967877	-	CE	0.99889	0.99881	8.01E-05	0.541	K0	0
ENSG00000171735.19	4	chr1:6785491-6785517	+	TS	0.99111	0.99083	0.00027886	0.541	K3	0.0258
ENSG00000243970.4	45	chr1:39529055-39529164	-	CE	0.91214	0.92721	-0.015076	0.541	K0	0
ENSG00000218510.9	15	chr1:22027414-22027534	+	CE	0.82474	0.84818	-0.023436	0.541	K2	1.5651
ENSG00000153832.12	1	chr2:229922302-229922490	+	TS	0.08867	0.094005	-0.0053348	0.541	K2	1.2517
ENSG00000115267.9	16	chr2:162276687-162276946	-	CE	0.87147	0.84942	0.022054	0.541	K0	0
ENSG00000114982.19	30	chr2:96612875-96612934	-	TE	0.0082141	0.0097392	-0.001525	0.541	K1	0
ENSG00000123612.16	11	chr2:157533742-157534043	-	TE	0.44688	0.40521	0.041662	0.541	K1	0.9957
ENSG00000170264.13	17	chr2:61827104-61827258	-	CE	0.98562	0.98873	-0.0031125	0.541	K0	0
ENSG00000157985.19	7	chr2:235709179-235709237	+	CE	0.9705	0.98066	-0.010166	0.541	K4	1.4
ENSG00000144028.15	8	chr2:96300998-96301053	-	CE	0.99915	0.99903	0.00012748	0.541	K0	0
ENSG00000144028.15	49	chr2:96281814-96281922	-	CE	0.98118	0.98205	-0.00086879	0.541	K9	1.7343
ENSG00000198925.12	26	chr2:219225494-219225505	-	TE	0.97924	0.97875	0.0004911	0.541	K2	0.126
ENSG00000275111.5	3	chr2:95165789-95165808	+	TS	0.95686	0.94713	0.0097287	0.541	K3	0.1584
ENSG00000275111.5	10	chr2:95181103-95182171	+	TE	0.18313	0.17799	0.0051362	0.541	K2	1.5325
ENSG00000144451.20	15	chr2:213302513-213302582	+	AL	0.044628	0.043341	0.0012862	0.541	K3	1.0822
ENSG00000185414.20	14	chr2:99195824-99196022	+	AD	0.99144	0.99005	0.0013878	0.541	K0	0
ENSG00000088179.9	3	chr2:119760177-119760219	+	TS	0.15841	0.10338	0.055033	0.541	K3	1.9622
ENSG00000138035.15	9	chr2:55680855-55680918	-	CE	0.99123	0.99248	-0.0012512	0.541	K2	0.3684
ENSG00000151353.15	7	chr2:675758-676238	-	CE	0.12049	0.11522	0.0052736	0.541	K4	1.0907
ENSG00000233639.8	23	chr2:104807626-104807843	-	TE	0.12189	0.13544	-0.013543	0.541	K4	0.0024
ENSG00000115415.20	55	chr2:190975569-190975641	-	TE	0.046135	0.048838	-0.0027039	0.541	K3	0.7091
ENSG00000173692.14	57	chr2:231166018-231166380	+	RI	0.026162	0.025544	0.00061774	0.541	K3	0.2335
ENSG00000121988.18	11	chr2:135349984-135350215	-	CE	0.89934	0.89566	0.0036836	0.541	K3	1.7603
ENSG00000119004.17	14	chr2:203278573-203278688	+	CE	0.97816	0.9804	-0.0022393	0.541	K3	0.8985
ENSG00000121152.10	29	chr2:96369425-96369500	+	CE	0.99667	0.99638	0.0002847	0.541	K0	0
ENSG00000021826.18	60	chr2:210678143-210678923	+	TE	0.053028	0.038815	0.014213	0.541	K2	1.7384
ENSG00000035115.22	50	chr2:233123-233168	-	TE	0.015408	0.01903	-0.0036221	0.541	K2	0
ENSG00000163001.12	15	chr2:55538765-55539543	+	AL	0.014398	0.013487	0.00091059	0.541	K2	0.1972
ENSG00000154518.10	1	chr2:175181696-175181710	-	TS	0.0091854	0.010179	-0.00099368	0.541	K2	0
ENSG00000115318.12	6	chr2:74552647-74552647	-	TS	0.97365	0.976	-0.0023459	0.541	K1	0
ENSG00000138448.12	9	chr2:186636082-186636207	+	CE	0.99067	0.98693	0.0037363	0.541	K2	0.1905
ENSG00000204843.13	23	chr2:74378187-74378245	-	TE	0.0024033	0.0023873	1.60E-05	0.541	K1	0
ENSG00000115524.17	23	chr2:197409770-197410007	-	CE	0.99621	0.99541	0.00080178	0.541	K3	0.065
ENSG00000232973.14	2	chr2:38074307-38074378	+	CE	0.90627	0.90872	-0.0024444	0.541	K0	0
ENSG00000003393.16	142	chr2:201700560-201700560	-	TE	0.31482	0.0072091	0.30761	0.541	K4	1.5498
ENSG00000135951.16	7	chr2:99154693-99154836	-	AD	0.87719	0.86603	0.011157	0.541	K2	1.7597
ENSG00000176771.18	27	chr2:132671799-132671805	-	TE	0.02227	0.017207	0.0050624	0.541	K2	1.003
ENSG00000081052.14	27	chr2:227098694-227098798	-	CE	0.88696	0.87978	0.0071776	0.541	K0	0
ENSG00000179528.16	7	chr2:74499368-74499542	-	TS	0.38882	0.3506	0.038216	0.541	K2	0.9952
ENSG00000153208.18	7	chr2:111947394-111947567	+	CE	0.96553	0.96438	0.0011592	0.541	K0	0
ENSG00000162924.15	4	chr2:60894397-60894545	+	CE	0.97904	0.9761	0.0029326	0.541	K2	0.5178
ENSG00000162924.15	9	chr2:60918394-60918606	+	CE	0.97915	0.98662	-0.0074671	0.541	K0	0
ENSG00000144218.21	42	chr2:100007399-100007460	-	TE	0.0050942	0.0054123	-0.00031808	0.541	K4	0.3576
ENSG00000138386.17	30	chr2:190691227-190691273	+	TE	0.54808	0.5457	0.0023813	0.541	K2	1.1329
ENSG00000171174.15	9	chr2:27847042-27847104	-	CE	0.88024	0.87434	0.0059063	0.541	K0	0
ENSG00000171853.16	10	chr2:3401777-3401893	+	CE	0.99065	0.9919	-0.0012503	0.541	K2	0.448
ENSG00000075568.17	2	chr2:97995545-97995551	-	TS	0.98911	0.98822	0.00088573	0.541	K2	0.0597
ENSG00000075568.17	29	chr2:97802428-97802537	-	CE	0.98993	0.98868	0.0012568	0.541	K0	0
ENSG00000115020.17	11	chr2:208277537-208277708	+	CE	0.69435	0.70883	-0.014481	0.541	K3	1.8593
ENSG00000128655.19	26	chr2:177701121-177701211	-	CE	0.86672	0.88426	-0.017543	0.541	K0	0
ENSG00000079246.16	43	chr2:216206294-216206303	+	TE	0.01803	0.014171	0.0038593	0.541	K2	0.6835
ENSG00000172965.17	14	chr2:111495075-111495075	-	TS	0.034161	0.040024	-0.0058626	0.541	K4	2.5852
ENSG00000072135.13	3	chr2:130356056-130356065	+	TS	0.13916	0.12363	0.015526	0.541	K2	0.3851
ENSG00000135632.12	6	chr2:73214706-73214749	+	AD	0.034914	0.031867	0.003047	0.541	K0	0
ENSG00000071082.11	20	chr2:101006424-101007267	+	TE	0.00073879	0.00078068	-4.19E-05	0.541	K3	0.0031
ENSG00000162928.9	2	chr2:61017562-61017615	+	TS	0.9302	0.91986	0.010333	0.541	K1	0
ENSG00000085760.15	6	chr2:55269180-55269193	-	TS	0.058241	0.052374	0.0058666	0.541	K1	0
ENSG00000135624.17	4	chr2:73233459-73233513	+	TS	0.89421	0.87712	0.017093	0.541	K2	0
ENSG00000236255.2	19	chr2:117841633-117841658	+	TE	0.97227	0.97252	-0.00025171	0.541	K1	0
ENSG00000115525.18	120	chr2:85839149-85839149	-	TE	0.044255	0.3574	-0.31315	0.541	K5	1.8462
ENSG00000179818.16	109	chr2:70086208-70086218	-	TS	0.0098764	0.0066528	0.0032236	0.541	K4	0
ENSG00000138080.14	8	chr2:27084991-27085008	+	CE	0.86579	0.85404	0.011752	0.541	K0	0
ENSG00000068724.17	9	chr2:46951602-46951733	+	CE	0.099857	0.091069	0.0087878	0.541	K1	0.2864
ENSG00000079308.20	9	chr2:217978765-217978802	-	CE	0.85631	0.8746	-0.018286	0.541	K0	0
ENSG00000170500.13	11	chr2:100290258-100290420	-	CE	0.97833	0.98289	-0.0045596	0.541	K0	0
ENSG00000169756.17	13	chr2:108621266-108621272	+	TS	0.14353	0.12808	0.015447	0.541	K2	0
ENSG00000144048.11	1	chr2:73780122-73780132	-	TS	0.005864	0.006993	-0.0011289	0.541	K3	0.0754
ENSG00000168385.18	18	chr2:241315925-241315927	+	TS	0.13611	0.12469	0.011421	0.541	K5	3.4595
ENSG00000168385.18	23	chr2:241315946-241315950	+	TS	0.01277	0.012227	0.0005435	0.541	K5	3.4595
ENSG00000082258.13	32	chr2:134954839-134956843	+	TE	0.037231	0.043953	-0.0067218	0.541	K3	2.1559
ENSG00000138095.20	80	chr2:43943687-43943801	-	CE	0.99661	0.99748	-0.00086034	0.541	K5	0.4694
ENSG00000068878.15	3	chr2:53970543-53970778	-	TS	0.098357	0.091452	0.0069047	0.541	K2	1.0087
ENSG00000144040.13	59	chr2:72944603-72944739	-	TE	0.12501	0.10857	0.016443	0.541	K3	1.7712
ENSG00000197121.15	32	chr2:196872441-196872549	-	CE	0.98273	0.98094	0.0017929	0.541	K0	0
ENSG00000204262.14	49	chr2:189048209-189048262	-	CE	0.91803	0.93239	-0.014356	0.541	K0	0
ENSG00000168505.7	6	chr2:236165729-236165733	-	TE	0.50358	0.51478	-0.011197	0.541	K2	0.9986
ENSG00000130294.18	35	chr2:240778042-240778062	-	AF	0.075937	0.073248	0.0026893	0.541	K0	0
ENSG00000115904.15	55	chr2:38987473-38987591	-	CE	0.99346	0.99388	-0.0004197	0.541	K0	0
ENSG00000224189.8	16	chr2:176178003-176178014	-	AD	0.11205	0.094836	0.017213	0.541	K2	0.7346
ENSG00000158411.11	5	chr2:99180928-99180962	-	TS	0.0097755	0.012696	-0.0029202	0.541	K3	0.7587
ENSG00000115207.15	38	chr2:27328189-27328189	-	AA	0.99166	0.99063	0.001028	0.541	K0	0
ENSG00000088205.13	10	chr2:117822147-117822261	+	CE	0.99869	0.9983	0.00038385	0.541	K2	0.3071
ENSG00000169764.16	1	chr2:63840952-63840953	+	TS	0.0048065	0.0056888	-0.00088227	0.541	K5	1.0074
ENSG00000173272.16	13	chr2:131472068-131472182	-	CE	0.98316	0.98673	-0.0035686	0.541	K0	0
ENSG00000115392.13	150	chr2:58159571-58159581	-	TE	0.00059679	0.00072402	-0.00012724	0.541	K6	2.8446
ENSG00000204120.16	95	chr2:232815637-232815737	+	CE	0.99685	0.99624	0.00060183	0.541	K0	0
ENSG00000196504.20	12	chr2:152717230-152717355	-	AD	0.33248	0.32273	0.0097543	0.541	K1	0.9768
ENSG00000196504.20	34	chr2:152670231-152670381	-	CE	0.9985	0.99846	4.37E-05	0.541	K6	1.0751
ENSG00000196504.20	36	chr2:152664138-152664252	-	CE	0.99732	0.99635	0.00097078	0.541	K6	1.0751
ENSG00000116127.20	62	chr2:73609683-73609700	+	TE	0.03315	0.027145	0.0060049	0.541	K3	0.2169
ENSG00000158417.11	27	chr2:99398748-99398909	+	CE	0.999	0.99875	0.00024949	0.541	K0	0
ENSG00000135945.10	1	chr2:99490018-99490035	-	TS	0.71513	0.73498	-0.019849	0.541	K2	0.9722
ENSG00000135945.10	50	chr2:99403040-99403055	-	TE	0.98763	0.98811	-0.00048873	0.541	K1	0
ENSG00000115677.18	11	chr2:241272864-241272886	-	TS	0.087809	0.065667	0.022142	0.541	K3	0.3197
ENSG00000115677.18	114	chr2:241235205-241235255	-	TE	0.0012345	0.0014098	-0.00017527	0.541	K1	0
ENSG00000228486.11	88	chr2:97702669-97702704	+	TE	0.013882	0.0098754	0.0040062	0.541	K5	0.5739
ENSG00000162804.14	27	chr2:241052158-241052354	+	RI	0.24726	0.22401	0.023244	0.541	K1	0.9183
ENSG00000121989.15	14	chr2:147917283-147917426	+	CE	0.97439	0.97457	-0.0001773	0.541	K0	0
ENSG00000163510.14	4	chr2:179993315-179993454	-	CE	0.98623	0.98418	0.0020579	0.541	K0	0
ENSG00000136560.14	37	chr2:161223400-161223818	+	AF	0.032816	0.045398	-0.012583	0.541	K0	0
ENSG00000136560.14	41	chr2:161224638-161224640	+	TE	0.0085615	0.0090945	-0.00053297	0.541	K2	0
ENSG00000136682.16	21	chr2:113465129-113465173	+	CE	0.90617	0.9277	-0.021535	0.541	K0	0
ENSG00000151694.14	52	chr2:9490359-9490518	-	TE	0.26452	0.27599	-0.01147	0.541	K3	1.3677
ENSG00000256671.7	5	chr2:110468095-110468254	-	CE	0.93849	0.92601	0.01248	0.541	K0	0
ENSG00000115275.15	41	chr2:74461258-74461274	-	TE	0.00098734	0.00099011	-2.77E-06	0.541	K4	1.4168
ENSG00000081479.15	29	chr2:169239527-169239775	-	CE	0.8538	0.87585	-0.022048	0.541	K0	0
ENSG00000138443.17	50	chr2:203416973-203416983	+	TE	0.9729	0.98025	-0.0073444	0.541	K1	0
ENSG00000115649.16	3	chr2:219176899-219176925	-	TS	0.10023	0.077015	0.023212	0.541	K1	0
ENSG00000134313.17	82	chr2:8733444-8733475	-	AD	0.99608	0.99561	0.00047059	0.541	K0	0
ENSG00000115884.11	13	chr2:20203087-20203222	-	CE	0.98147	0.97858	0.0028936	0.541	K0	0
ENSG00000085276.19	37	chr3:169115768-169116739	-	AA	0.6922	0.67416	0.018036	0.541	K5	3.0235
ENSG00000184307.17	4	chr3:113948065-113948186	+	TS	0.11804	0.10954	0.0085005	0.541	K2	1.879
ENSG00000114107.9	40	chr3:138495003-138495012	-	TE	0.94798	0.63813	0.30985	0.541	K2	0.2783
ENSG00000248932.7	50	chr3:139608112-139608624	+	TE	0.080154	0.079934	0.00021994	0.541	K2	0.3773
ENSG00000163703.20	28	chr3:9934076-9934080	+	TS	0.94507	0.94144	0.0036266	0.541	K1	0
ENSG00000178917.17	11	chr3:44499523-44499575	-	TE	0.96167	0.97594	-0.014267	0.541	K1	0.2726
ENSG00000214021.17	28	chr3:9816106-9816125	+	TE	0.88469	0.89045	-0.0057606	0.541	K2	0.469
ENSG00000285943.1	28	chr3:113401584-113401739	-	CE	0.78388	0.76721	0.016668	0.541	K1	0.8695
ENSG00000114861.24	122	chr3:70977643-70977646	-	AD	0.9883	0.98807	0.00023277	0.541	K0	0
ENSG00000163710.9	1	chr3:142889084-142889206	-	TS	0.052454	0.057957	-0.0055026	0.541	K3	0.6973
ENSG00000114354.15	18	chr3:100709613-100709721	+	TS	0.99402	0.99376	0.00025345	0.541	K1	0
ENSG00000114354.15	25	chr3:100719975-100720058	+	CE	0.9985	0.99826	0.00024243	0.541	K0	0
ENSG00000114354.15	33	chr3:100739361-100739485	+	CE	0.0087102	0.0096026	-0.00089238	0.541	K3	0.9473
ENSG00000114867.22	2	chr3:184314502-184314541	+	TS	0.0020898	0.0025736	-0.0004838	0.541	K4	0.1343
ENSG00000163635.20	22	chr3:63905839-63905879	+	TE	0.36262	0.34819	0.014424	0.541	K1	0
ENSG00000172765.18	5	chr3:129893533-129893551	-	TS	0.069787	0.058925	0.010862	0.541	K3	1
ENSG00000080822.17	12	chr3:98522888-98522899	-	TS	0.033308	0.029901	0.0034075	0.541	K4	2.5852
ENSG00000175110.14	38	chr3:139349435-139350178	+	RI	0.01527	0.017081	-0.0018113	0.541	K2	0.1076
ENSG00000163817.16	20	chr3:45755450-45758503	-	TE	0.63325	0.63969	-0.0064415	0.541	K2	0.9342
ENSG00000161202.20	1	chr3:184155377-184155558	+	TS	0.0021281	0.0016992	0.00042892	0.541	K3	0.9341
ENSG00000114450.11	19	chr3:179404514-179405189	-	RI	0.04641	0.04526	0.0011504	0.541	K2	0.4119
ENSG00000077097.16	9	chr3:25638165-25638310	-	CE	0.99543	0.99492	0.00050804	0.541	K0	0
ENSG00000077097.16	37	chr3:25615205-25615288	-	CE	0.99745	0.997	0.00044439	0.541	K0	0
ENSG00000081307.15	15	chr3:132660489-132660600	+	AA	0.99664	0.99595	0.00069415	0.541	K0	0
ENSG00000178252.19	7	chr3:49007396-49007396	+	TS	0.02907	0.018572	0.010498	0.541	K4	1.1641
ENSG00000173890.17	3	chr3:170038199-170038203	+	TS	0.96527	0.97158	-0.0063123	0.541	K2	0.0212
ENSG00000173890.17	8	chr3:170049855-170049904	+	AF	0.038006	0.025709	0.012296	0.541	K0	0
ENSG00000173905.9	15	chr3:168024928-168025095	-	CE	0.99818	0.99794	0.00023395	0.541	K0	0
ENSG00000180376.17	64	chr3:56619777-56619901	+	CE	0.9609	0.95536	0.0055333	0.541	K0	0
ENSG00000047849.22	31	chr3:47891337-47892575	-	TS	0.32793	0.31217	0.015758	0.541	K2	1.55
ENSG00000047849.22	35	chr3:47877327-47877416	-	TE	0.046276	0.045452	0.000824	0.541	K1	0
ENSG00000175455.16	1	chr3:123961379-123961381	-	TS	0.0057351	0.0064666	-0.00073154	0.541	K4	0.0495
ENSG00000082996.20	13	chr3:149817242-149817321	+	AF	0.089827	0.10573	-0.015907	0.541	K0	0
ENSG00000082996.20	38	chr3:149960834-149961011	+	TE	0.0008732	0.0010096	-0.00013642	0.541	K4	0.1102
ENSG00000168137.20	111	chr3:9475706-9476154	+	TE	0.00020234	0.00022613	-2.38E-05	0.541	K4	1.6228
ENSG00000114021.12	22	chr3:100354772-100354827	+	CE	0.99753	0.99718	0.00034304	0.541	K0	0
ENSG00000163617.11	1	chr3:114056550-114056594	-	TS	0.073444	0.084737	-0.011293	0.541	K3	1.5788
ENSG00000017260.20	57	chr3:130996753-130996796	+	CE	0.99676	0.99642	0.00033689	0.541	K7	3.1248
ENSG00000114026.22	38	chr3:9766541-9766737	+	TE	0.62532	0.6377	-0.012378	0.541	K2	1.4732
ENSG00000242797.3	5	chr3:52293027-52293161	-	CE	0.89771	0.92959	-0.031888	0.541	K0	0
ENSG00000151090.20	27	chr3:24237991-24238081	-	CE	0.078728	0.085736	-0.0070081	0.541	K0	0
ENSG00000057019.16	20	chr3:98812485-98816289	-	TS	0.014201	0.015641	-0.0014405	0.541	K1	0
ENSG00000057019.16	30	chr3:98801600-98801649	-	CE	0.98628	0.98874	-0.0024658	0.541	K1	0.136
ENSG00000154174.8	2	chr3:100386805-100386978	-	CE	0.9983	0.99777	0.00052583	0.541	K0	0
ENSG00000155903.14	26	chr3:141581100-141581177	+	CE	0.98107	0.97857	0.0025001	0.541	K1	0.1893
ENSG00000011198.10	13	chr3:43690984-43691039	+	TS	0.02222	0.031414	-0.0091941	0.541	K4	0.4537
ENSG00000232354.8	5	chr3:42532669-42532713	-	AA	0.94373	0.93931	0.0044209	0.541	K0	0
ENSG00000065534.20	111	chr3:123614225-123614254	-	TE	0.065557	0.054173	0.011384	0.541	K2	0.2547
ENSG00000065534.20	117	chr3:123614062-123614064	-	TE	0.0032039	0.0023966	0.00080733	0.541	K5	0.2966
ENSG00000175054.16	7	chr3:142563110-142565466	-	TS	0.66035	0.734	-0.073644	0.541	K1	0.9991
ENSG00000156983.17	51	chr3:9748002-9748015	+	TE	0.02508	0.033506	-0.0084254	0.541	K4	2.0256
ENSG00000145014.18	21	chr3:194616770-194616891	-	CE	0.081897	0.089906	-0.0080086	0.541	K4	2.2359
ENSG00000224424.8	5	chr3:48847954-48847956	+	TS	0.013472	0.016725	-0.0032533	0.541	K3	0.2732
ENSG00000069849.11	25	chr3:141926183-141926481	+	TE	0.0015997	0.001267	0.00033269	0.541	K3	1.7523
ENSG00000182923.20	83	chr3:134561896-134565022	+	TE	0.034739	0.030736	0.0040026	0.541	K4	2.0619
ENSG00000114446.5	20	chr3:108163663-108163729	-	CE	0.99836	0.99842	-5.35E-05	0.541	K0	0
ENSG00000144749.14	2	chr3:66501012-66501022	-	TS	0.99059	0.99068	-8.93E-05	0.541	K1	0
ENSG00000228242.6	4	chr3:14145370-14145372	+	TS	0.052536	0.034983	0.017553	0.541	K2	0
ENSG00000114770.17	2	chr3:184017890-184017916	-	TS	0.032646	0.038634	-0.0059886	0.541	K3	1.5849
ENSG00000016864.19	5	chr3:52705765-52705771	-	TS	0.047269	0.037313	0.0099558	0.541	K3	0.0871
ENSG00000242086.8	54	chr3:195686303-195686314	+	TS	0.062034	0.055888	0.0061456	0.541	K1	0
ENSG00000242086.8	78	chr3:195688647-195688650	+	TS	0.0037839	0.0029489	0.000835	0.541	K3	1.2181
ENSG00000242086.8	243	chr3:195724819-195724876	+	TE	0.10061	0.085537	0.015069	0.541	K4	0.3961
ENSG00000185008.18	26	chr3:77579947-77580118	+	CE	0.9192	0.92603	-0.0068323	0.541	K0	0
ENSG00000114378.17	19	chr3:50299893-50299893	-	TE	0.14703	0.1572	-0.010163	0.541	K3	1.5952
ENSG00000075651.17	14	chr3:171765129-171765495	-	AL	0.10994	0.12418	-0.01424	0.541	K0	0
ENSG00000283189.2	27	chr3:49419710-49419788	-	CE	0.89451	0.87565	0.018861	0.541	K0	0
ENSG00000132153.15	7	chr3:47803165-47803212	+	TS	0.03357	0.042537	-0.0089674	0.541	K3	0.3153
ENSG00000132155.14	84	chr3:12591708-12591775	-	CE	0.99747	0.99745	2.45E-05	0.541	K0	0
ENSG00000180385.9	1	chr3:9986885-9986892	+	TS	0.5885	0.57103	0.01747	0.541	K3	1.1393
ENSG00000180385.9	10	chr3:9988372-9988477	+	CE	0.12951	0.11524	0.014267	0.541	K4	2.5434
ENSG00000154743.19	27	chr3:12505154-12505231	+	CE	0.74561	0.75721	-0.011592	0.541	K4	2.8117
ENSG00000168016.15	35	chr3:36826832-36828375	-	TE	0.91906	0.91407	0.0049851	0.541	K2	0.0208
ENSG00000177463.16	1	chr3:14947583-14947583	+	TS	0.019709	0.016645	0.0030643	0.541	K2	1.0068
ENSG00000080819.9	13	chr3:98585441-98585659	-	CE	0.99481	0.99458	0.00023353	0.541	K0	0
ENSG00000144642.22	35	chr3:29587114-29587205	+	CE	0.89239	0.91166	-0.019272	0.541	K0	0
ENSG00000114115.10	3	chr3:139539689-139539719	-	TS	0.092698	0.11176	-0.01906	0.541	K3	0.791
ENSG00000051382.9	31	chr3:138683678-138683787	-	CE	0.98535	0.98404	0.0013162	0.541	K0	0
ENSG00000178149.17	8	chr3:49018565-49018566	-	TS	0.097464	0.094846	0.0026184	0.541	K3	0
ENSG00000206560.12	45	chr3:15679301-15679384	-	CE	0.97733	0.97568	0.0016554	0.541	K1	0.2405
ENSG00000144857.15	2	chr3:113211482-113211533	+	TS	0.62582	0.64432	-0.018504	0.541	K2	1.4306
ENSG00000164074.16	17	chr4:128011673-128011674	+	AA	0.59341	0.58713	0.0062802	0.541	K3	1.5148
ENSG00000159692.16	16	chr4:1231108-1231144	-	AF	0.0052968	0.0048568	0.00043997	0.541	K4	1.2392
ENSG00000150471.17	33	chr4:61996291-61996357	+	CE	0.93184	0.89911	0.032729	0.541	K0	0
ENSG00000174799.11	9	chr4:55959682-55959766	+	CE	0.99382	0.99433	-0.00050565	0.541	K0	0
ENSG00000109381.21	1	chr4:139177200-139177218	-	TS	0.89693	0.88757	0.0093629	0.541	K1	0
ENSG00000035928.17	10	chr4:39342345-39342467	-	CE	0.99767	0.99723	0.00044015	0.541	K0	0
ENSG00000248840.2	2	chr4:3312817-3312835	+	TE	0.13799	0.1023	0.035693	0.541	K1	0
ENSG00000138759.20	79	chr4:78513392-78513552	+	CE	0.91339	0.90486	0.008528	0.541	K0	0
ENSG00000121897.15	46	chr4:39477415-39477532	+	TE	0.0061956	0.0064661	-0.00027044	0.541	K4	0.0775
ENSG00000109255.11	7	chr4:55630402-55630460	-	CE	0.9881	0.98747	0.00062872	0.541	K0	0
ENSG00000153012.12	3	chr4:25028507-25028578	-	CE	0.96324	0.95949	0.0037473	0.541	K0	0
ENSG00000084093.19	6	chr4:56909561-56909587	+	TS	0.89991	0.91309	-0.013186	0.541	K1	0
ENSG00000109775.11	30	chr4:185400334-185400337	-	TE	0.029981	0.03669	-0.0067089	0.541	K3	1.0178
ENSG00000164116.17	38	chr4:155732348-155732349	+	TE	0.10337	0.08502	0.018346	0.541	K4	1.9789
ENSG00000118762.8	3	chr4:88019458-88019571	+	CE	0.97003	0.96696	0.0030723	0.541	K0	0
ENSG00000075539.15	98	chr4:48500030-48500220	-	CE	0.98603	0.98369	0.002343	0.541	K0	0
ENSG00000163738.19	34	chr4:74301991-74302598	+	TE	0.02213	0.022233	-0.0001037	0.541	K2	0.9995
ENSG00000150627.16	34	chr4:176168648-176168671	+	AA	0.092418	0.12307	-0.030647	0.541	K0	0
ENSG00000170153.11	4	chr4:141132638-141133049	-	TS	0.41264	0.39383	0.018817	0.541	K2	1.5793
ENSG00000048342.18	5	chr4:15469903-15469905	+	TS	0.13793	0.14757	-0.0096457	0.541	K3	1.3961
ENSG00000164073.11	80	chr4:127921357-127921466	-	TE	0.90791	0.89481	0.013104	0.541	K1	0
ENSG00000064042.18	53	chr4:41676382-41676462	+	CE	0.82629	0.81368	0.012612	0.541	K3	1.4037
ENSG00000145425.10	13	chr4:151099801-151099836	+	AD	0.28822	0.28279	0.0054304	0.541	K3	2.0211
ENSG00000145425.10	19	chr4:151100485-151100588	+	CE	0.93058	0.64251	0.28807	0.541	K3	1.6447
ENSG00000145246.14	36	chr4:47591042-47591103	+	TE	0.0073028	0.30313	-0.29583	0.541	K2	1.2351
ENSG00000171503.13	56	chr4:158697559-158697670	+	CE	0.98348	0.97957	0.0039103	0.541	K0	0
ENSG00000181982.20	6	chr4:24894992-24895118	-	CE	0.13166	0.12291	0.008748	0.541	K2	0.5918
ENSG00000198589.14	37	chr4:150844100-150844207	-	CE	0.96858	0.96966	-0.0010837	0.541	K5	2.2103
ENSG00000109390.13	9	chr4:139300964-139301204	-	TS	0.59766	0.65778	-0.06012	0.541	K2	1.4403
ENSG00000174720.18	61	chr4:112650461-112650463	+	AA	0.98475	0.98423	0.00052228	0.541	K3	1.1715
ENSG00000180769.10	15	chr4:84966935-84966981	+	TS	0.015494	0.012149	0.0033448	0.541	K3	1.0604
ENSG00000137628.18	13	chr4:168293787-168293945	-	CE	0.87594	0.85602	0.01992	0.541	K0	0
ENSG00000138802.11	28	chr4:109539561-109539696	+	TE	0.0019421	0.0020895	-0.00014746	0.541	K2	0.7477
ENSG00000153147.6	22	chr4:143546776-143546908	+	CE	0.99854	0.99846	8.05E-05	0.541	K0	0
ENSG00000287542.1	16	chr4:88669860-88670023	+	CE	0.90187	0.9296	-0.02773	0.541	K0	0
ENSG00000287542.1	19	chr4:88677964-88678134	+	CE	0.83025	0.82798	0.002267	0.541	K1	0.747
ENSG00000170390.16	24	chr4:150254426-150254438	+	CE	0.093692	0.093489	0.00020316	0.541	K0	0
ENSG00000163995.21	40	chr4:7966990-7967103	-	TE	0.77647	0.78854	-0.012075	0.541	K3	1.2154
ENSG00000109436.8	19	chr4:140633948-140634188	-	CE	0.98544	0.98727	-0.0018306	0.541	K1	0.1371
ENSG00000109323.11	7	chr4:102760942-102760952	-	TS	0.092985	0.093177	-0.00019206	0.541	K4	0.0001
ENSG00000109323.11	17	chr4:102723885-102723921	-	TS	0.068398	0.052302	0.016096	0.541	K1	0
ENSG00000251669.6	32	chr4:3942767-3942851	-	TE	0.0098346	0.01106	-0.0012257	0.541	K3	0.7582
ENSG00000118564.15	33	chr4:15630666-15630791	-	CE	0.99012	0.99263	-0.0025157	0.541	K0	0
ENSG00000178177.17	15	chr4:17909094-17909345	-	CE	0.96709	0.96082	0.0062731	0.541	K6	4.6103
ENSG00000109501.15	28	chr4:6302150-6302871	+	TE	0.00063121	0.00074242	-0.00011121	0.541	K4	1.0602
ENSG00000138796.18	12	chr4:107989902-107989945	+	TS	0.0027366	0.0032534	-0.00051678	0.541	K4	0.1211
ENSG00000156136.10	4	chr4:70993638-70993648	+	TS	0.92127	0.89918	0.022092	0.541	K2	0.0901
ENSG00000197894.12	5	chr4:99088705-99088713	-	TS	0.91014	0.90875	0.0013807	0.541	K3	0.4693
ENSG00000138738.11	32	chr4:120731618-120731790	-	CE	0.10261	0.084251	0.018362	0.541	K0	0
ENSG00000132405.19	23	chr4:7014448-7014557	+	CE	0.99024	0.98887	0.001368	0.541	K0	0
ENSG00000272602.6	4	chr4:53321-53328	+	TS	0.016476	0.020259	-0.0037835	0.541	K3	1.4211
ENSG00000214367.9	19	chr4:2228349-2228458	-	TE	0.0074067	0.011474	-0.0040673	0.541	K1	0
ENSG00000164124.11	39	chr4:158241509-158241606	+	CE	0.94324	0.95808	-0.014838	0.541	K0	0
ENSG00000171497.5	2	chr4:158721343-158721483	-	CE	0.99712	0.99652	0.00059865	0.541	K0	0
ENSG00000131503.21	40	chr5:140506835-140506977	+	CE	0.99226	0.9938	-0.0015445	0.541	K0	0
ENSG00000131503.21	68	chr5:140538919-140539083	+	CE	0.9926	0.9943	-0.0017023	0.541	K0	0
ENSG00000164151.12	8	chr5:5441112-5441223	+	CE	0.99535	0.99447	0.00088796	0.541	K0	0
ENSG00000133302.13	9	chr5:94629664-94629720	+	AL	0.014287	0.020517	-0.0062306	0.541	K0	0
ENSG00000164244.21	5	chr5:127523460-127523582	+	CE	0.99643	0.99618	0.00024994	0.541	K0	0
ENSG00000214357.9	7	chr5:172686926-172691540	+	TE	0.70785	0.85289	-0.14503	0.541	K1	0.9265
ENSG00000237187.9	17	chr5:93581264-93581297	-	TS	0.030567	0.022515	0.0080526	0.541	K5	1.0346
ENSG00000173210.20	34	chr5:149251359-149251419	+	CE	0.93111	0.92734	0.0037797	0.541	K0	0
ENSG00000172262.12	8	chr5:43079955-43080205	+	RI	0.54869	0.57006	-0.021376	0.541	K2	1.8687
ENSG00000120705.13	3	chr5:138543210-138543216	-	TS	0.10898	0.11921	-0.010228	0.541	K3	1.2129
ENSG00000048140.18	2	chr5:176647467-176647483	+	TS	0.0080209	0.0070793	0.00094162	0.541	K4	1.622
ENSG00000048140.18	9	chr5:176647620-176647702	+	TS	0.0092652	0.008754	0.00051119	0.541	K4	1.622
ENSG00000070808.17	54	chr5:150219491-150219595	-	TE	0.13891	0.11884	0.020076	0.541	K4	1.3038
ENSG00000196670.14	7	chr5:180851381-180851493	-	CE	0.98548	0.99019	-0.0047182	0.541	K0	0
ENSG00000113719.17	54	chr5:172935188-172935204	+	AA	0.99842	0.99843	-9.40E-06	0.541	K0	0
ENSG00000132842.15	27	chr5:78181507-78181662	-	CE	0.99568	0.99472	0.00095859	0.541	K0	0
ENSG00000133706.19	72	chr5:146126435-146126545	-	CE	0.99852	0.99888	-0.00035773	0.541	K1	0.0224
ENSG00000184584.13	45	chr5:139476070-139476344	-	TE	0.0016852	0.0013877	0.00029748	0.541	K4	1.8004
ENSG00000145736.14	20	chr5:71060844-71060930	-	CE	0.99465	0.99439	0.00026354	0.541	K0	0
ENSG00000044115.21	29	chr5:138824530-138824588	+	TE	0.0014748	0.0016487	-0.00017393	0.541	K1	0
ENSG00000249740.4	11	chr5:38821386-38821497	-	TE	0.11254	0.097856	0.01468	0.541	K1	0
ENSG00000072682.20	35	chr5:132213924-132214040	-	TE	0.97764	0.97544	0.0022042	0.541	K1	0
ENSG00000153071.15	23	chr5:39393284-39393368	-	TE	0.52127	0.53161	-0.010337	0.541	K2	1
ENSG00000138829.12	71	chr5:128286718-128286849	-	CE	0.99251	0.99398	-0.001469	0.541	K0	0
ENSG00000070614.15	11	chr5:150518798-150518919	+	CE	0.079284	0.081909	-0.0026248	0.541	K0	0
ENSG00000069020.19	13	chr5:66788781-66788794	+	TS	0.88134	0.89669	-0.015353	0.541	K1	0
ENSG00000063438.20	18	chr5:422761-422774	+	TE	0.97582	0.98098	-0.0051571	0.541	K1	0
ENSG00000146090.16	10	chr5:180127609-180127683	-	CE	0.92897	0.92838	0.00058666	0.541	K0	0
ENSG00000164329.14	5	chr5:79612503-79612519	+	TS	0.0044148	0.0053086	-0.00089377	0.541	K3	0.9697
ENSG00000164318.18	30	chr5:38448301-38448309	+	AA	0.93351	0.93	0.0035063	0.541	K0	0
ENSG00000213949.10	12	chr5:52881873-52882021	+	CE	0.97458	0.98329	-0.0087067	0.541	K0	0
ENSG00000170271.11	32	chr5:154822495-154822526	-	TE	0.87366	0.89399	-0.020332	0.541	K1	0
ENSG00000038427.16	9	chr5:83490098-83490472	+	CE	0.97535	0.98399	-0.008637	0.541	K0	0
ENSG00000113391.19	12	chr5:93910696-93910911	-	AL	0.025669	0.03165	-0.0059812	0.541	K0	0
ENSG00000197226.13	13	chr5:179891379-179891422	-	AD	0.99436	0.99531	-0.0009408	0.541	K0	0
ENSG00000164404.9	16	chr5:132861185-132862556	-	TE	0.93822	0.9456	-0.0073773	0.541	K1	0.0748
ENSG00000248092.8	5	chr5:43603064-43603096	-	TS	0.25488	0.23713	0.017744	0.541	K3	1.967
ENSG00000113319.13	22	chr5:81108996-81109078	+	CE	0.88426	0.90183	-0.017571	0.541	K0	0
ENSG00000120733.14	22	chr5:138418953-138419232	+	CE	0.99582	0.99597	-0.00014677	0.541	K0	0
ENSG00000152620.13	33	chr5:36192589-36192591	-	TE	0.016007	0.015062	0.00094496	0.541	K4	1.5864
ENSG00000049192.15	28	chr5:65224924-65225047	-	CE	0.87813	0.85396	0.024167	0.541	K0	0
ENSG00000164180.14	5	chr5:88268846-88268847	-	TS	0.12972	0.085264	0.044452	0.541	K4	3
ENSG00000040275.17	41	chr5:169598476-169598579	+	CE	0.99632	0.99594	0.00037169	0.541	K0	0
ENSG00000247828.9	23	chr5:88269028-88269032	+	TS	0.064615	0.079128	-0.014513	0.541	K4	0
ENSG00000247828.9	81	chr5:88287628-88287650	+	TE	0.0084847	0.0087113	-0.00022658	0.541	K3	0.0337
ENSG00000151422.14	25	chr5:109044680-109044795	+	CE	0.96956	0.96734	0.0022146	0.541	K0	0
ENSG00000145725.20	2	chr5:103120200-103120253	+	TS	0.94701	0.94098	0.0060237	0.541	K3	0.3044
ENSG00000145725.20	8	chr5:103129306-103129703	+	CE	0.95957	0.95265	0.0069196	0.541	K3	0.8966
ENSG00000039139.11	30	chr5:13911367-13911373	-	TE	0.11648	0.10536	0.011117	0.541	K3	0.0359
ENSG00000145860.12	16	chr5:159168992-159169055	-	CE	0.99315	0.99313	1.79E-05	0.541	K0	0
ENSG00000164253.14	48	chr5:77449804-77449814	-	TE	0.0027787	0.0028541	-7.54E-05	0.541	K2	0
ENSG00000134056.12	12	chr5:69229232-69229875	+	TE	0.78769	0.77725	0.010442	0.541	K2	0.8932
ENSG00000112855.17	10	chr5:140691514-140691515	+	TS	0.16874	0.16418	0.0045543	0.541	K4	3.1698
ENSG00000204764.14	3	chr5:170862018-170862022	+	TS	0.95388	0.94653	0.0073497	0.541	K3	0.182
ENSG00000152413.15	9	chr5:79397527-79397637	-	CE	0.99113	0.99201	-0.00087801	0.541	K2	0.24
ENSG00000175309.15	6	chr5:178232572-178232630	-	TS	0.011203	0.0084271	0.0027764	0.541	K3	0.231
ENSG00000174132.9	4	chr5:100562054-100562188	+	CE	0.99284	0.98901	0.0038316	0.541	K2	0.2666
ENSG00000145703.17	74	chr5:76707200-76707404	+	TE	0.0065264	0.006672	-0.00014558	0.541	K3	1.9926
ENSG00000113163.19	52	chr5:75381145-75381201	-	CE	0.992	0.99132	0.00067917	0.541	K0	0
ENSG00000280987.4	24	chr5:139316076-139316093	+	TE	0.0025445	0.0028581	-0.0003136	0.541	K1	0
ENSG00000081189.16	82	chr5:88761310-88761324	-	TE	0.97732	0.98317	-0.0058457	0.541	K1	0
ENSG00000113595.15	19	chr5:65609243-65609458	-	CE	0.99192	0.99034	0.0015864	0.541	K0	0
ENSG00000146409.12	15	chr6:132783933-132784089	-	CE	0.98413	0.98082	0.0033092	0.541	K0	0
ENSG00000146409.12	16	chr6:132779268-132779404	-	CE	0.98885	0.98639	0.002458	0.541	K0	0
ENSG00000183137.15	42	chr6:109155791-109155823	+	TE	0.018594	0.022107	-0.0035127	0.541	K1	0
ENSG00000112414.15	7	chr6:142309544-142309644	+	CE	0.96098	0.95277	0.0082041	0.541	K0	0
ENSG00000168216.13	51	chr6:69743988-69744047	-	CE	0.027851	0.024959	0.0028923	0.541	K0	0
ENSG00000168216.13	88	chr6:69675831-69675839	-	TE	0.0034497	0.0040007	-0.00055105	0.541	K5	0.2036
ENSG00000228290.7	2	chr6:84689425-84689448	+	TS	0.13435	0.15204	-0.017691	0.541	K3	0.8631
ENSG00000112679.15	30	chr6:348769-348841	+	CE	0.99436	0.99384	0.0005163	0.541	K0	0
ENSG00000223501.9	3	chr6:33271778-33271876	-	TS	0.52806	0.47493	0.053136	0.541	K2	0.9952
ENSG00000112531.17	40	chr6:163570748-163571101	+	TE	0.005694	0.0057861	-9.21E-05	0.541	K3	0.1261
ENSG00000135541.22	85	chr6:135318434-135318518	-	TE	0.028972	0.020592	0.0083802	0.541	K3	0.8906
ENSG00000137393.10	9	chr6:18463291-18463380	+	CE	0.88804	0.86091	0.027128	0.541	K0	0
ENSG00000146263.12	45	chr6:97173063-97173222	-	CE	0.99276	0.99118	0.0015836	0.541	K0	0
ENSG00000204580.14	77	chr6:30889350-30889357	+	TE	0.0010663	0.00076038	0.0003059	0.541	K4	0.1377
ENSG00000255152.8	36	chr6:31764064-31764159	+	CE	0.91775	0.94193	-0.024179	0.541	K0	0
ENSG00000093144.19	48	chr6:127289780-127289868	-	TE	0.17372	0.17363	8.61E-05	0.541	K4	2.0751
ENSG00000204427.12	11	chr6:31700942-31701028	-	CE	0.96411	0.97527	-0.011158	0.541	K0	0
ENSG00000118420.17	22	chr6:82893025-82893042	-	TE	0.0042426	0.0048962	-0.00065358	0.541	K3	0.1089
ENSG00000112769.20	80	chr6:112117739-112117898	-	CE	0.95153	0.94205	0.0094784	0.541	K0	0
ENSG00000118507.18	20	chr6:131253037-131253105	+	CE	0.058547	0.048651	0.0098958	0.541	K0	0
ENSG00000164663.15	15	chr6:41799830-41799938	-	CE	0.9839	0.98163	0.0022774	0.541	K0	0
ENSG00000204463.14	92	chr6:31639029-31639084	-	TE	0.99789	0.99746	0.00043465	0.541	K2	0
ENSG00000065060.18	5	chr6:34834217-34834406	+	CE	0.98793	0.98712	0.00081473	0.541	K0	0
ENSG00000096433.11	48	chr6:33687478-33687564	+	CE	0.93083	0.92557	0.0052532	0.541	K0	0
ENSG00000196586.17	15	chr6:75817548-75817664	+	TS	0.99151	0.98958	0.0019347	0.541	K1	0
ENSG00000196586.17	34	chr6:75866526-75866621	+	CE	0.99537	0.9952	0.00017424	0.541	K0	0
ENSG00000231500.7	20	chr6:33276511-33276511	+	TE	0.00048626	0.00054712	-6.09E-05	0.541	K2	0.3671
ENSG00000232940.7	11	chr6:33250616-33250711	+	CE	0.99329	0.99167	0.0016165	0.541	K0	0
ENSG00000048544.6	4	chr6:42211781-42211917	-	CE	0.99695	0.9959	0.0010508	0.541	K0	0
ENSG00000131018.25	172	chr6:152256634-152256765	-	CE	0.94147	0.95443	-0.012963	0.541	K0	0
ENSG00000146426.19	54	chr6:155249851-155249969	+	CE	0.94892	0.94189	0.0070365	0.541	K0	0
ENSG00000239264.9	2	chr6:7909813-7910077	-	AF	0.0017397	0.0019506	-0.00021089	0.541	K0	0
ENSG00000259040.5	12	chr6:7884359-7884488	-	CE	0.99642	0.9959	0.00052388	0.541	K0	0
ENSG00000184465.16	51	chr6:169659086-169659207	-	CE	0.84931	0.85227	-0.0029595	0.541	K11	4.6567
ENSG00000137411.19	17	chr6:30916152-30916249	+	CE	0.98554	0.98731	-0.0017646	0.541	K0	0
ENSG00000096092.6	2	chr6:52677087-52677172	+	CE	0.99221	0.99153	0.00067536	0.541	K0	0
ENSG00000137171.15	25	chr6:43062886-43062916	+	AA	0.29911	0.28662	0.012487	0.541	K8	4.2325
ENSG00000231389.8	20	chr6:33068638-33068804	-	CE	0.96641	0.9643	0.0021096	0.541	K3	1.0044
ENSG00000111801.16	2	chr6:26440476-26440487	+	TS	0.89009	0.88022	0.0098699	0.541	K4	0.4333
ENSG00000111801.16	19	chr6:26443957-26444010	+	AA	0.91658	0.90091	0.015668	0.541	K0	0
ENSG00000137274.13	23	chr6:3152538-3152575	+	TE	0.023184	0.015237	0.0079475	0.541	K3	0.9999
ENSG00000204305.16	7	chr6:32183709-32183750	-	AA	0.87442	0.89119	-0.016774	0.541	K0	0
ENSG00000009413.16	45	chr6:111315267-111315381	-	CE	0.97667	0.98201	-0.0053443	0.541	K0	0
ENSG00000122335.17	20	chr6:158151039-158151129	-	CE	0.084779	0.061236	0.023544	0.541	K5	2.7078
ENSG00000132423.12	2	chr6:99394074-99394191	-	TS	0.47698	0.39225	0.084734	0.541	K1	0
ENSG00000196126.12	3	chr6:32588916-32589143	-	AF	0.10046	0.088308	0.012156	0.541	K0	0
ENSG00000196821.10	4	chr6:34654625-34654779	-	CE	0.99739	0.9968	0.00058391	0.541	K0	0
ENSG00000112541.19	85	chr6:165416189-165416281	-	CE	0.98296	0.98015	0.0028168	0.541	K0	0
ENSG00000288473.1	32	chr6:30922450-30922554	+	CE	0.96639	0.96017	0.0062148	0.541	K1	0.2389
ENSG00000120438.12	33	chr6:159784676-159784798	-	TE	0.016753	0.017179	-0.00042525	0.541	K2	0.1235
ENSG00000288638.1	3	chr6:166168014-166168017	+	TS	0.1413	0.10807	0.033226	0.541	K3	0.4926
ENSG00000001084.13	15	chr6:53520778-53520960	-	CE	0.99482	0.99523	-0.00040691	0.541	K4	0.4946
ENSG00000135336.16	8	chr6:87601784-87601881	+	CE	0.99227	0.99186	0.00040864	0.541	K0	0
ENSG00000112110.10	5	chr6:159790517-159790639	+	TS	0.96132	0.95972	0.0015999	0.541	K1	0
ENSG00000137337.16	33	chr6:30700315-30700632	-	TE	0.46246	0.46454	-0.0020774	0.541	K1	1
ENSG00000078269.15	27	chr6:158074580-158074738	+	CE	0.96691	0.9779	-0.010992	0.541	K1	0.2762
ENSG00000254870.5	18	chr6:31530779-31530926	-	CE	0.99886	0.99868	0.00018347	0.541	K0	0
ENSG00000112062.11	1	chr6:36027711-36027781	+	TS	0.096446	0.06923	0.027217	0.541	K2	0.6037
ENSG00000029363.17	2	chr6:136289845-136289846	-	TS	0.020895	0.017575	0.0033202	0.541	K4	0.1343
ENSG00000157343.9	14	chr6:35748912-35749079	+	TE	0.14739	0.1303	0.017094	0.541	K2	0
ENSG00000197157.11	54	chr7:128091993-128092207	+	TE	0.54056	0.54332	-0.0027589	0.541	K2	1.3666
ENSG00000178381.12	6	chr7:1160026-1160153	-	TS	0.06074	0.065573	-0.0048329	0.541	K2	1.8855
ENSG00000164880.16	12	chr7:1498412-1498553	-	CE	0.99669	0.99741	-0.00071728	0.541	K0	0
ENSG00000185055.11	11	chr7:105567195-105567466	-	TE	0.0047259	0.0056582	-0.00093226	0.541	K2	0.3821
ENSG00000105784.16	7	chr7:87629230-87629308	+	AF	0.10846	0.13672	-0.028266	0.541	K0	0
ENSG00000128585.18	16	chr7:131399241-131399297	+	TE	0.003584	0.004575	-0.00099105	0.541	K2	1
ENSG00000128585.18	17	chr7:131399298-131399357	+	TE	0.48898	0.49926	-0.010279	0.541	K2	1
ENSG00000261115.7	2	chr7:141074393-141074692	+	TS	0.66119	0.69433	-0.033145	0.541	K1	0.9846
ENSG00000106049.9	11	chr7:27538341-27538417	-	CE	0.98803	0.98652	0.0015104	0.541	K0	0
ENSG00000105792.19	47	chr7:90310068-90310288	+	TE	0.017852	0.014365	0.0034871	0.541	K3	1.5328
ENSG00000071243.16	1	chr7:120950763-120950776	+	TS	0.012772	0.0085066	0.0042655	0.541	K2	0
ENSG00000283321.1	3	chr7:17322501-17322607	+	CE	0.91351	0.90614	0.0073665	0.541	K0	0
ENSG00000273297.3	30	chr7:134416290-134416320	-	TE	0.093338	0.096516	-0.0031777	0.541	K3	0.0108
ENSG00000185811.20	35	chr7:50400628-50400876	+	TE	0.15843	0.21851	-0.060081	0.541	K3	1.4709
ENSG00000011426.11	44	chr7:36428307-36428360	+	CE	0.11174	0.11782	-0.0060748	0.541	K1	0.5918
ENSG00000122778.10	10	chr7:138898955-138899132	-	CE	0.99261	0.99108	0.0015353	0.541	K0	0
ENSG00000106105.15	39	chr7:30608484-30609584	+	RI	0.0067947	0.0076551	-0.00086041	0.541	K3	0.133
ENSG00000008311.16	47	chr7:122085578-122085718	-	CE	0.11509	0.1114	0.0036909	0.541	K2	1.5163
ENSG00000164638.11	10	chr7:5291693-5291729	+	AA	0.75227	0.74486	0.0074107	0.541	K1	0.971
ENSG00000106462.12	42	chr7:148815955-148816683	-	RI	0.041743	0.041118	0.00062511	0.541	K6	1.6109
ENSG00000106266.11	24	chr7:2257365-2257514	-	CE	0.99447	0.993	0.0014696	0.541	K0	0
ENSG00000128513.16	74	chr7:124823321-124823327	-	TE	0.005424	0.0057319	-0.0003079	0.541	K4	1.528
ENSG00000006453.14	18	chr7:98306439-98306516	-	CE	0.99631	0.99613	0.00017788	0.541	K0	0
ENSG00000003147.19	32	chr7:8158527-8158652	-	CE	0.91329	0.91488	-0.0015854	0.541	K0	0
ENSG00000091129.22	35	chr7:108184241-108184311	-	CE	0.97388	0.97422	-0.00033656	0.541	K0	0
ENSG00000106125.14	19	chr7:30882181-30882361	+	CE	0.91703	0.91136	0.0056707	0.541	K0	0
ENSG00000105880.7	1	chr7:97024832-97024950	-	TS	0.96464	0.96326	0.0013827	0.541	K2	0
ENSG00000177706.9	2	chr7:195242-195327	+	AF	0.074572	0.065151	0.0094211	0.541	K0	0
ENSG00000127914.19	79	chr7:92099687-92099869	+	CE	0.98656	0.99023	-0.0036626	0.541	K0	0
ENSG00000229358.3	4	chr7:32726350-32726470	-	CE	0.90183	0.88804	0.01379	0.541	K0	0
ENSG00000289027.1	17	chr7:92222822-92222978	-	CE	0.98952	0.98842	0.0010993	0.541	K0	0
ENSG00000106290.16	80	chr7:100110074-100110199	-	RI	0.097566	0.10165	-0.0040877	0.541	K1	0.5388
ENSG00000184863.11	2	chr7:155644661-155644701	+	TS	0.68904	0.68286	0.0061753	0.541	K2	0.9304
ENSG00000004766.17	63	chr7:93349875-93349878	+	AA	0.9781	0.97937	-0.0012751	0.541	K1	0.1623
ENSG00000196295.13	44	chr7:30573149-30573782	-	TS	0.018449	0.013123	0.0053257	0.541	K3	0.8495
ENSG00000091073.20	35	chr7:76500441-76500520	+	CE	0.98121	0.97868	0.0025327	0.541	K0	0
ENSG00000050327.15	16	chr7:144374732-144374889	+	CE	0.97031	0.97289	-0.0025778	0.541	K0	0
ENSG00000105968.19	6	chr7:44848041-44848076	-	TS	0.012595	0.012784	-0.00018848	0.541	K3	0.4481
ENSG00000128594.8	4	chr7:128030997-128031005	-	TS	0.9656	0.96914	-0.0035357	0.541	K1	0
ENSG00000166529.16	10	chr7:100064256-100065038	+	TE	0.64227	0.95873	-0.31646	0.541	K2	0.194
ENSG00000233369.7	14	chr7:73195636-73195701	+	CE	0.99874	0.99859	0.00015683	0.541	K0	0
ENSG00000078319.11	68	chr7:100328684-100328686	-	TE	0.083056	0.075509	0.0075473	0.541	K2	0.9258
ENSG00000164548.12	9	chr7:23522121-23522131	-	AD	0.20404	0.20717	-0.0031284	0.541	K6	2.1609
ENSG00000166924.9	13	chr7:100494117-100494322	+	TE	0.077793	0.062681	0.015112	0.541	K2	0.9848
ENSG00000009335.18	12	chr7:157183878-157184029	+	CE	0.99273	0.99481	-0.0020707	0.541	K5	1.3111
ENSG00000009954.11	8	chr7:73476868-73478569	-	CE	0.99873	0.99849	0.00024074	0.541	K0	0
ENSG00000182648.14	41	chr7:156472116-156472126	-	TE	0.33317	0.050971	0.2822	0.541	K2	0.9212
ENSG00000006530.18	18	chr7:141562107-141562110	+	CE	0.0076547	0.0090197	-0.001365	0.541	K0	0
ENSG00000166925.9	13	chr7:100467166-100467168	-	TE	0.0012549	0.001552	-0.00029714	0.541	K2	1.4427
ENSG00000229180.8	5	chr7:66592257-66592333	-	TS	0.064339	0.070476	-0.0061375	0.541	K3	0.4693
ENSG00000229180.8	25	chr7:66542550-66542624	-	TS	0.10101	0.10732	-0.0063144	0.541	K1	0
ENSG00000127990.19	1	chr7:94656549-94656572	-	TS	0.088263	0.10507	-0.016806	0.541	K1	0
ENSG00000127990.19	55	chr7:94629812-94629812	-	TS	0.018541	0.015725	0.0028155	0.541	K1	0
ENSG00000106477.20	6	chr7:130441060-130441066	-	TS	0.10279	0.076558	0.026235	0.541	K4	0.0379
ENSG00000106477.20	11	chr7:130441033-130441046	-	TS	0.10515	0.080071	0.025082	0.541	K4	0.0379
ENSG00000127946.17	39	chr7:75534088-75538224	-	TE	0.00064712	0.00067562	-2.85E-05	0.541	K1	0
ENSG00000160917.15	2	chr7:99438943-99438945	+	TS	0.0094696	0.0070885	0.0023811	0.541	K2	1.3589
ENSG00000284981.1	4	chr7:102540015-102540091	-	CE	0.98649	0.9905	-0.0040089	0.541	K0	0
ENSG00000106605.11	4	chr7:43764191-43764305	+	AF	0.022961	0.024081	-0.0011195	0.541	K0	0
ENSG00000013374.17	10	chr7:151351424-151351482	+	CE	0.99784	0.99735	0.00048695	0.541	K0	0
ENSG00000235944.9	9	chr7:5833527-5833568	+	CE	0.71714	0.69025	0.026894	0.541	K3	1.9513
ENSG00000197343.11	6	chr7:99558592-99558594	+	TS	0.016497	0.015663	0.00083351	0.541	K4	0.1856
ENSG00000168090.10	36	chr7:100091908-100092187	+	TE	0.032589	0.030641	0.0019476	0.541	K2	1.2014
ENSG00000164675.11	3	chr7:123534564-123534578	-	TS	0.51792	0.56859	-0.050666	0.541	K2	0.7566
ENSG00000164828.18	45	chr7:849817-849922	+	TS	0.97106	0.96803	0.0030225	0.541	K1	0
ENSG00000127948.16	24	chr7:75972413-75972461	+	CE	0.99672	0.99647	0.0002416	0.541	K0	0
ENSG00000225535.7	17	chr7:115125938-115125943	+	TE	0.14081	0.12572	0.015089	0.541	K3	0.9908
ENSG00000105953.16	12	chr7:44656318-44656362	+	CE	0.024357	0.02406	0.00029615	0.541	K2	1.2275
ENSG00000105953.16	32	chr7:44700141-44700269	+	CE	0.99308	0.99256	0.00051355	0.541	K0	0
ENSG00000213199.8	26	chr7:151052733-151052753	+	TE	0.095211	0.11343	-0.018215	0.541	K2	0.991
ENSG00000164659.15	19	chr7:86925528-86925656	-	CE	0.97658	0.98353	-0.0069549	0.541	K0	0
ENSG00000147548.17	10	chr8:38348096-38348126	-	TE	0.99065	0.99017	0.00048106	0.541	K1	0
ENSG00000249859.13	4	chr8:127794533-127794534	+	TS	0.0051598	0.0050981	6.17E-05	0.541	K5	0.2568
ENSG00000249859.13	8	chr8:127794541-127794541	+	TS	0.0051084	0.0051568	-4.84E-05	0.541	K5	0.2568
ENSG00000249859.13	32	chr8:127795196-127795197	+	TS	0.10665	0.097389	0.0092606	0.541	K3	0.1161
ENSG00000249859.13	200	chr8:128080303-128080430	+	CE	0.037448	0.026835	0.010612	0.541	K9	4.847
ENSG00000185728.17	30	chr8:63209956-63210105	+	TE	0.00041463	0.0004276	-1.30E-05	0.541	K3	1.8848
ENSG00000182307.14	1	chr8:145052465-145052466	+	TS	0.085347	0.10099	-0.015647	0.541	K2	0
ENSG00000253729.8	39	chr8:47890257-47890480	-	CE	0.99821	0.99785	0.00035514	0.541	K0	0
ENSG00000253729.8	71	chr8:47828168-47828347	-	CE	0.99839	0.99813	0.00026198	0.541	K0	0
ENSG00000265817.4	10	chr8:94391609-94391899	-	CE	0.956	0.96085	-0.0048534	0.541	K0	0
ENSG00000070718.12	42	chr8:42169889-42170059	+	CE	0.98931	0.98793	0.0013818	0.541	K0	0
ENSG00000169439.12	15	chr8:96609385-96609440	+	TE	0.00029497	0.00021867	7.63E-05	0.541	K3	0.0636
ENSG00000245910.9	15	chr8:66921934-66921985	-	TE	0.051793	0.062883	-0.01109	0.541	K3	0.0505
ENSG00000157168.20	73	chr8:32764520-32764776	+	TE	0.051626	0.068759	-0.017133	0.541	K4	1.698
ENSG00000153310.21	39	chr8:129879597-129879789	-	CE	0.012626	0.012432	0.00019452	0.541	K5	2.2176
ENSG00000104722.14	4	chr8:24913805-24914426	+	RI	0.8608	0.88374	-0.022934	0.541	K0	0
ENSG00000104331.9	9	chr8:56964133-56964418	-	AL	0.0051914	0.0072179	-0.0020265	0.541	K0	0
ENSG00000157110.16	31	chr8:30545221-30545465	+	AD	0.085092	0.092214	-0.0071225	0.541	K4	2.5551
ENSG00000104320.14	20	chr8:89970520-89970557	-	TE	0.0048863	0.0059206	-0.0010343	0.541	K1	0
ENSG00000254093.9	3	chr8:10839841-10839875	-	TS	0.055992	0.061734	-0.005742	0.541	K3	0.3105
ENSG00000120899.18	9	chr8:27325345-27325432	+	AF	0.12574	0.14212	-0.016381	0.541	K0	0
ENSG00000147536.12	7	chr8:41529261-41529388	+	TS	0.033969	0.044122	-0.010153	0.541	K3	1.2473
ENSG00000147536.12	21	chr8:41541900-41541990	+	RI	0.051342	0.047737	0.0036055	0.541	K1	0.4091
ENSG00000188343.14	4	chr8:93700550-93700552	+	TS	0.0087141	0.010302	-0.0015879	0.541	K4	0.1123
ENSG00000164754.16	4	chr8:116874425-116874427	-	TS	0.015956	0.014106	0.0018506	0.541	K3	0.0294
ENSG00000160972.10	33	chr8:144500686-144500761	+	CE	0.98975	0.9887	0.00105	0.541	K0	0
ENSG00000155096.15	33	chr8:102829821-102829933	-	CE	0.99782	0.99786	-4.22E-05	0.541	K0	0
ENSG00000155096.15	40	chr8:102826481-102826590	-	TE	0.000314	0.0003549	-4.09E-05	0.541	K4	1.5985
ENSG00000205268.11	14	chr8:65765544-65765672	-	AF	0.026878	0.03008	-0.003202	0.541	K0	0
ENSG00000197892.13	36	chr8:29123366-29123492	-	CE	0.97711	0.98163	-0.0045235	0.541	K0	0
ENSG00000164733.22	53	chr8:11852610-11852695	-	CE	0.99526	0.99627	-0.0010104	0.541	K3	0.6457
ENSG00000120885.22	12	chr8:27611601-27611751	-	AF	0.022646	0.023323	-0.00067737	0.541	K0	0
ENSG00000076554.16	14	chr8:80171472-80171508	-	TS	0.02323	0.019488	0.0037419	0.541	K3	0.1208
ENSG00000160932.11	6	chr8:143018542-143018543	+	TS	0.0031961	0.0033366	-0.00014051	0.541	K4	0.0269
ENSG00000104313.20	33	chr8:71323956-71323986	-	CE	0.12379	0.10346	0.02033	0.541	K0	0
ENSG00000167702.13	17	chr8:144468427-144468439	+	TE	0.90755	0.87746	0.030096	0.541	K1	0
ENSG00000147454.14	16	chr8:23566683-23566775	+	TS	0.010872	0.013935	-0.0030629	0.541	K1	0
ENSG00000085788.14	48	chr8:38252166-38252210	+	TS	0.014981	0.017929	-0.0029477	0.541	K1	0
ENSG00000186918.14	5	chr8:28386074-28386138	-	TS	0.0376	0.036386	0.0012146	0.541	K1	0
ENSG00000181135.16	43	chr8:143691812-143691914	+	TE	0.90303	0.89461	0.0084274	0.541	K1	0
ENSG00000156787.17	7	chr8:123072766-123072846	+	TS	0.044128	0.037915	0.0062128	0.541	K3	0.3028
ENSG00000164808.17	12	chr8:47279862-47279863	+	AA	0.92467	0.94618	-0.021512	0.541	K3	0.7307
ENSG00000132549.20	65	chr8:99556450-99556653	+	CE	0.97079	0.97539	-0.0045944	0.541	K0	0
ENSG00000168476.12	18	chr8:22138907-22138925	-	TE	0.13901	0.11971	0.0193	0.541	K1	0
ENSG00000176623.12	21	chr8:86486500-86486515	-	TS	0.013811	0.015493	-0.0016822	0.541	K1	0
ENSG00000104408.11	105	chr8:108201854-108201855	-	TE	5.36E-05	5.71E-05	-3.54E-06	0.541	K5	0.4309
ENSG00000147535.17	7	chr8:38269176-38269180	-	TS	0.034816	0.030907	0.0039087	0.541	K4	0.1727
ENSG00000171316.13	45	chr8:60851262-60851319	+	CE	0.99443	0.99394	0.0004912	0.541	K0	0
ENSG00000104728.16	15	chr8:1869251-1869280	+	TE	0.018771	0.01223	0.0065407	0.541	K1	0
ENSG00000164944.12	17	chr8:94511996-94512089	-	CE	0.99342	0.99348	-5.15E-05	0.541	K6	1.708
ENSG00000071894.17	34	chr8:144398302-144398443	-	CE	0.99548	0.99604	-0.00055692	0.541	K0	0
ENSG00000261236.8	17	chr8:144263831-144263911	-	CE	0.99813	0.99806	7.45E-05	0.541	K0	0
ENSG00000104613.12	51	chr8:19851649-19851674	+	TE	0.37992	0.4229	-0.042976	0.541	K3	1.6196
ENSG00000171045.16	13	chr8:142326053-142326225	-	AF	0.023429	0.024751	-0.0013214	0.541	K0	0
ENSG00000104205.16	10	chr8:66777957-66778089	+	CE	0.047411	0.043068	0.0043433	0.541	K0	0
ENSG00000214050.8	25	chr8:28428643-28428736	-	TE	0.60875	0.61799	-0.0092398	0.541	K3	0.5466
ENSG00000148019.14	25	chr9:78248291-78248355	+	CE	0.99479	0.99393	0.00086454	0.541	K0	0
ENSG00000137076.21	20	chr9:35717619-35717786	-	CE	0.99019	0.99314	-0.0029517	0.541	K0	0
ENSG00000137076.21	28	chr9:35713196-35713298	-	CE	0.99625	0.99706	-0.00080587	0.541	K0	0
ENSG00000106992.19	16	chr9:127867999-127868000	-	TE	0.98116	0.98178	-0.00062112	0.541	K3	0.1562
ENSG00000119522.17	31	chr9:123440360-123440491	-	CE	0.99	0.98976	0.00023609	0.541	K0	0
ENSG00000288271.1	2	chr9:92813596-92813710	+	CE	0.98163	0.98373	-0.0021044	0.541	K0	0
ENSG00000120158.12	14	chr9:4841232-4841357	+	CE	0.98157	0.98345	-0.0018728	0.541	K5	0.6779
ENSG00000230262.8	1	chr9:94259462-94259545	-	TS	0.13854	0.12775	0.010782	0.541	K2	0
ENSG00000230262.8	2	chr9:94259285-94259461	-	TS	0.14142	0.11875	0.022674	0.541	K2	0
ENSG00000148343.19	16	chr9:129049827-129049963	+	CE	0.9839	0.98001	0.0038932	0.541	K2	0.5711
ENSG00000148396.19	28	chr9:136459444-136459555	-	CE	0.9964	0.99579	0.00061068	0.541	K10	2.689
ENSG00000136840.19	2	chr9:127917019-127917038	-	TS	0.15196	0.096609	0.055355	0.541	K2	0.9817
ENSG00000099219.15	23	chr9:5812125-5812217	-	CE	0.99113	0.99003	0.0011043	0.541	K0	0
ENSG00000136813.15	5	chr9:111472897-111473000	-	CE	0.23037	0.21555	0.01482	0.541	K3	1.8403
ENSG00000255036.6	38	chr9:97347490-97347666	+	AD	0.73789	0.68609	0.051802	0.541	K3	2.6611
ENSG00000148180.21	39	chr9:121318735-121318880	+	CE	0.98611	0.98458	0.0015372	0.541	K0	0
ENSG00000281128.2	1	chr9:33676785-33676962	+	TS	0.015351	0.016329	-0.00097885	0.541	K2	0
ENSG00000119403.15	2	chr9:120877091-120877188	-	AF	0.98154	0.97527	0.0062766	0.541	K0	0
ENSG00000198467.16	11	chr9:35685434-35685466	-	TS	0.97331	0.97041	0.0028989	0.541	K1	0
ENSG00000130714.19	21	chr9:131502996-131503005	+	TS	0.0019254	0.0025245	-0.00059908	0.541	K5	0.1205
ENSG00000130714.19	127	chr9:131522939-131523021	+	TE	0.0025782	0.0029236	-0.00034532	0.541	K2	0
ENSG00000130714.19	140	chr9:131523492-131523495	+	TE	0.00083993	0.0010285	-0.00018862	0.541	K5	1.6458
ENSG00000165684.6	23	chr9:136387742-136387848	-	CE	0.99189	0.99289	-0.00099842	0.541	K2	0.9229
ENSG00000160539.6	2	chr9:131289723-131289811	+	TS	0.84681	0.88201	-0.035202	0.541	K2	1.2646
ENSG00000283486.2	23	chr9:38540683-38540849	-	TE	0.66384	0.67445	-0.010615	0.541	K1	0.9699
ENSG00000181090.21	27	chr9:137711005-137711006	+	TE	0.0078715	0.0069204	0.00095113	0.541	K2	0
ENSG00000187796.16	38	chr9:136363992-136364162	-	TE	0.25198	0.1293	0.12268	0.541	K2	0.9151
ENSG00000137073.24	22	chr9:33996223-33996333	-	CE	0.96872	0.97153	-0.002814	0.541	K8	3.7656
ENSG00000107185.10	1	chr9:35749287-35749290	+	TS	0.14893	0.35411	-0.20519	0.541	K1	0.654
ENSG00000107223.13	5	chr9:136863288-136863448	-	CE	0.99981	0.9998	9.93E-06	0.541	K0	0
ENSG00000203279.5	4	chr9:97238423-97238678	-	TS	0.06344	0.061111	0.0023282	0.541	K2	0.9957
ENSG00000167106.12	17	chr9:127944777-127944898	-	CE	0.96736	0.97391	-0.0065507	0.541	K0	0
ENSG00000227449.8	6	chr9:62434256-62434385	+	TE	0.13757	0.069213	0.068358	0.541	K2	0.919
ENSG00000197958.13	3	chr9:127451050-127451280	-	AD	0.025179	0.025715	-0.0005356	0.541	K2	0.2482
ENSG00000095319.14	49	chr9:128998151-128998228	+	CE	0.99604	0.99561	0.00042612	0.541	K0	0
ENSG00000136935.14	32	chr9:124882510-124882569	-	CE	0.97551	0.9809	-0.0053967	0.541	K0	0
ENSG00000187753.13	11	chr9:86220265-86221469	-	TE	0.63948	0.54124	0.098238	0.541	K2	0.9782
ENSG00000119125.17	26	chr9:72248407-72250749	+	RI	0.79839	0.78032	0.018068	0.541	K2	1.1703
ENSG00000107175.12	6	chr9:35733396-35733485	+	CE	0.98644	0.98369	0.0027443	0.541	K2	0.5999
ENSG00000198722.15	57	chr9:35405325-35405335	+	TE	0.082854	0.074136	0.0087177	0.541	K3	1.5067
ENSG00000226823.1	2	chr9:33509130-33509199	-	CE	0.96074	0.95814	0.0025983	0.541	K0	0
ENSG00000107099.18	89	chr9:456525-456897	+	AL	0.043353	0.045201	-0.0018483	0.541	K0	0
ENSG00000130635.16	2	chr9:134653185-134653479	+	AF	0.017692	0.018617	-0.00092579	0.541	K0	0
ENSG00000130635.16	66	chr9:134822097-134822150	+	CE	0.99149	0.99124	0.00024686	0.541	K0	0
ENSG00000070061.16	95	chr9:108868651-108868670	-	TE	0.00071653	0.00083509	-0.00011857	0.541	K4	1.4275
ENSG00000148120.18	52	chr9:95082720-95082728	+	TE	0.049983	0.049054	0.00092935	0.541	K1	0
ENSG00000154529.15	42	chr9:41906181-41906279	-	CE	0.60356	0.58107	0.022488	0.541	K3	2.0422
ENSG00000233013.10	8	chr9:138233739-138233826	+	CE	0.73359	0.76825	-0.034657	0.541	K1	0.9974
ENSG00000126883.19	82	chr9:131197688-131197843	+	TE	0.00084354	0.00091164	-6.81E-05	0.541	K2	0
ENSG00000126883.19	109	chr9:131233502-131233562	+	RI	0.99767	0.99756	0.00011284	0.541	K0	0
ENSG00000148057.16	9	chr9:83628181-83628211	+	CE	0.83822	0.82484	0.013378	0.541	K3	2.1492
ENSG00000130707.18	17	chr9:130471485-130471513	+	TE	0.005761	0.0062053	-0.00044426	0.541	K1	0
ENSG00000130707.18	24	chr9:130479716-130479762	+	AA	0.98566	0.99046	-0.0047972	0.541	K1	0.1299
ENSG00000175764.17	26	chr9:121821971-121822012	-	TE	0.0039817	0.0043501	-0.00036839	0.541	K2	1.2165
ENSG00000080503.24	168	chr9:2193572-2193574	+	TE	0.0018914	0.0021692	-0.00027777	0.541	K4	0.1663
ENSG00000196873.16	4	chr9:68241913-68241944	+	TS	0.010462	0.013993	-0.0035309	0.541	K4	1.9337
ENSG00000185267.10	13	chr10:14819531-14819884	-	TE	0.15627	0.12392	0.032343	0.541	K3	1.4964
ENSG00000138286.15	6	chr10:73193477-73193593	+	CE	0.97444	0.9835	-0.0090618	0.541	K0	0
ENSG00000148444.16	3	chr10:22316399-22316408	+	TS	0.066355	0.075945	-0.0095904	0.541	K4	1.8914
ENSG00000224914.4	3	chr10:87342907-87342919	+	TS	0.0082891	0.0074673	0.00082172	0.541	K2	0.9773
ENSG00000107863.20	30	chr10:24607745-24607871	-	TS	0.99411	0.99507	-0.00095921	0.541	K1	0
ENSG00000107614.22	7	chr10:17200520-17200567	-	AF	0.092068	0.096288	-0.0042193	0.541	K0	0
ENSG00000148498.17	9	chr10:34384129-34384254	-	CE	0.9975	0.99679	0.00070533	0.541	K0	0
ENSG00000221817.11	6	chr10:73495722-73495752	+	TS	0.075778	0.07628	-0.0005023	0.541	K3	1.6234
ENSG00000221817.11	29	chr10:73504721-73504737	+	TE	0.94777	0.93729	0.010479	0.541	K2	0
ENSG00000196177.13	5	chr10:123034356-123034515	+	CE	0.98097	0.98418	-0.0032111	0.541	K0	0
ENSG00000108094.17	27	chr10:35090305-35090315	-	TS	0.011652	0.013187	-0.0015351	0.541	K4	0.2557
ENSG00000119950.21	70	chr10:110284891-110285017	+	TE	0.0012723	0.0012882	-1.59E-05	0.541	K3	0.1798
ENSG00000119950.21	78	chr10:110285642-110286267	+	TE	0.00082424	0.0008974	-7.32E-05	0.541	K5	0.5916
ENSG00000119950.21	83	chr10:110286481-110286481	+	TE	0.00078679	0.00094693	-0.00016014	0.541	K5	0.5916
ENSG00000198915.12	8	chr10:43201808-43201945	-	CE	0.94917	0.97029	-0.021118	0.541	K0	0
ENSG00000223482.9	1	chr10:87342555-87342612	-	TS	0.00073289	0.00083084	-9.80E-05	0.541	K5	0.8057
ENSG00000196865.4	5	chr10:113876521-113876976	+	CE	0.99008	0.9878	0.00228	0.541	K0	0
ENSG00000150760.13	14	chr10:127012295-127012374	+	CE	0.98613	0.98773	-0.001598	0.541	K0	0
ENSG00000138119.17	67	chr10:93306429-93306429	-	TE	0.043992	0.046759	-0.002767	0.541	K1	0.2515
ENSG00000107821.15	1	chr10:101061989-101062003	+	TS	0.046094	0.042112	0.0039816	0.541	K2	0.9984
ENSG00000166197.17	13	chr10:102159193-102159308	+	CE	0.9991	0.99915	-5.23E-05	0.541	K5	1.639
ENSG00000122359.18	26	chr10:80159100-80159195	-	CE	0.99909	0.9988	0.00029113	0.541	K0	0
ENSG00000072422.17	10	chr10:60886112-60886230	-	CE	0.98279	0.98097	0.0018189	0.541	K0	0
ENSG00000188690.15	31	chr10:125797412-125797425	-	CE	0.059251	0.059443	-0.00019248	0.541	K4	1.1665
ENSG00000120029.13	8	chr10:102029638-102029745	-	CE	0.96866	0.96219	0.0064706	0.541	K3	1.9237
ENSG00000154473.18	2	chr10:123154415-123154485	+	TS	0.97169	0.96696	0.0047262	0.541	K1	0
ENSG00000150093.20	11	chr10:32958273-32958275	-	TS	0.0011772	0.0014182	-0.00024099	0.541	K4	0.2306
ENSG00000277758.6	9	chr10:47752223-47754314	-	AA	0.91727	0.92976	-0.012489	0.541	K0	0
ENSG00000123240.17	28	chr10:13127745-13127903	+	CE	0.98308	0.98842	-0.0053475	0.541	K0	0
ENSG00000099246.18	7	chr10:27504304-27504311	+	TS	0.011391	0.013523	-0.0021318	0.541	K4	0.1739
ENSG00000099246.18	20	chr10:27508902-27509033	+	CE	0.0067651	0.0085281	-0.0017629	0.541	K3	0.3484
ENSG00000128805.15	22	chr10:48479043-48479206	-	AF	0.057648	0.061296	-0.0036486	0.541	K0	0
ENSG00000066468.24	73	chr10:121482104-121482177	-	TE	0.080354	0.10477	-0.024419	0.541	K1	0
ENSG00000148541.13	15	chr10:59361026-59361110	-	CE	0.12747	0.14219	-0.014715	0.541	K0	0
ENSG00000166024.14	2	chr10:98156093-98156147	+	CE	0.6789	0.76358	-0.084676	0.541	K1	0.9852
ENSG00000107651.14	18	chr10:119918393-119918511	+	CE	0.99211	0.99245	-0.0003441	0.541	K4	0.531
ENSG00000026103.24	40	chr10:89002624-89002730	+	CE	0.0861	0.053802	0.032298	0.541	K3	1.3896
ENSG00000183621.15	15	chr10:30844781-30845573	-	TE	0.71624	0.81109	-0.094855	0.541	K2	1.382
ENSG00000107882.12	14	chr10:102617290-102617428	+	CE	0.97786	0.98152	-0.0036599	0.541	K2	1.0958
ENSG00000107882.12	17	chr10:102627175-102627243	+	CE	0.9858	0.98406	0.0017394	0.541	K0	0
ENSG00000138185.20	35	chr10:95866655-95866696	+	TE	0.00021113	0.00025408	-4.29E-05	0.541	K3	0
ENSG00000198879.13	4	chr10:7411007-7411034	-	TS	0.0886	0.094144	-0.0055435	0.541	K3	1.4125
ENSG00000198879.13	8	chr10:7410884-7410970	-	TS	0.14075	0.14027	0.00047465	0.541	K3	1.4125
ENSG00000169126.16	4	chr10:27995649-27995723	-	CE	0.092509	0.081805	0.010704	0.541	K0	0
ENSG00000227128.5	1	chr10:101229577-101229593	+	TS	0.22	0.34366	-0.12366	0.541	K1	0.9698
ENSG00000227128.5	2	chr10:101229594-101229814	+	TS	0.7823	0.65715	0.12515	0.541	K1	0.9698
ENSG00000268894.7	9	chr10:94280012-94280331	-	TE	0.036728	0.025723	0.011005	0.541	K2	0.5142
ENSG00000152455.16	16	chr10:14901133-14901262	+	CE	0.9889	0.98686	0.0020385	0.541	K0	0
ENSG00000015171.20	25	chr10:242021-242139	+	CE	0.97576	0.96689	0.0088716	0.541	K4	1.5359
ENSG00000065154.12	6	chr10:124414118-124414345	-	AD	0.025776	0.025268	0.00050787	0.541	K0	0
ENSG00000151474.23	39	chr10:13707037-13707113	-	CE	0.95081	0.94889	0.0019205	0.541	K0	0
ENSG00000156650.14	39	chr10:74842973-74843060	+	TE	0.025584	0.02157	0.0040135	0.541	K2	0.0882
ENSG00000151150.22	70	chr10:60073872-60076448	-	CE	0.054918	0.050372	0.0045459	0.541	K2	0.3042
ENSG00000198964.14	17	chr10:50341300-50341434	-	CE	0.042282	0.053224	-0.010941	0.541	K4	2.8337
ENSG00000064309.16	4	chr11:126062769-126062866	-	TS	0.014019	0.011282	0.0027374	0.541	K3	1.4291
ENSG00000177542.11	68	chr11:792616-792655	-	TE	0.0058143	0.0060782	-0.00026397	0.541	K3	0.4322
ENSG00000074319.13	27	chr11:18481630-18481731	-	TS	0.947	0.9339	0.013096	0.541	K1	0.6992
ENSG00000174996.12	17	chr11:66262123-66262161	+	TE	0.0064156	0.0064173	-1.70E-06	0.541	K1	0
ENSG00000150433.10	36	chr11:125097486-125097529	-	TE	0.0024244	0.0025084	-8.41E-05	0.541	K4	1.9149
ENSG00000158636.17	23	chr11:76496215-76496469	+	CE	0.98649	0.98185	0.0046333	0.541	K3	1.1035
ENSG00000170322.15	35	chr11:129877325-129877385	-	CE	0.9969	0.99616	0.00073723	0.541	K0	0
ENSG00000167986.15	75	chr11:61313673-61313706	-	TE	0.00079118	0.00091776	-0.00012658	0.541	K1	0
ENSG00000184363.10	30	chr11:400535-400705	+	CE	0.90596	0.87338	0.032581	0.541	K0	0
ENSG00000110330.10	20	chr11:102350365-102350565	+	TE	0.9969	0.99656	0.00034404	0.541	K1	0
ENSG00000198561.16	33	chr11:57801007-57801732	+	RI	0.038556	0.035401	0.0031544	0.541	K5	3.0541
ENSG00000198561.16	67	chr11:57817941-57818058	+	TE	0.00021764	0.00023261	-1.50E-05	0.541	K5	1.5416
ENSG00000198561.16	75	chr11:57818446-57818446	+	TE	0.72523	0.73601	-0.010783	0.541	K5	1.5416
ENSG00000247271.8	12	chr11:10865261-10865327	+	CE	0.92348	0.94859	-0.025114	0.541	K0	0
ENSG00000149150.9	14	chr11:57500779-57500855	-	CE	0.96639	0.96102	0.0053699	0.541	K0	0
ENSG00000255717.8	70	chr11:62852030-62852035	-	TE	0.0002361	0.00021361	2.25E-05	0.541	K5	0.2926
ENSG00000171631.16	26	chr11:73298626-73298870	+	TE	0.070314	0.085814	-0.0155	0.541	K3	0.9954
ENSG00000160584.17	19	chr11:116875158-116875267	-	CE	0.98827	0.98613	0.0021434	0.541	K0	0
ENSG00000173486.14	2	chr11:64241074-64241094	+	TS	0.96307	0.96515	-0.0020828	0.541	K2	0.2098
ENSG00000173933.21	7	chr11:66638716-66638717	+	TS	0.0071124	0.0089141	-0.0018017	0.541	K4	1
ENSG00000135387.21	25	chr11:34076597-34076623	+	TE	0.99918	0.99907	0.00010889	0.541	K1	0
ENSG00000135387.21	38	chr11:34095819-34095851	+	AF	0.0010745	0.0013764	-0.00030188	0.541	K0	0
ENSG00000175220.12	5	chr11:46697021-46697284	-	TS	0.79586	0.74262	0.053247	0.541	K1	0.961
ENSG00000175220.12	24	chr11:46679217-46679225	-	TE	0.0004837	0.00055362	-6.99E-05	0.541	K2	0.9844
ENSG00000162302.13	20	chr11:64368132-64368260	+	CE	0.99258	0.9949	-0.0023234	0.541	K4	1.5334
ENSG00000177830.18	9	chr11:910822-910831	-	TS	0.033083	0.029185	0.0038984	0.541	K3	1.5849
ENSG00000162144.10	3	chr11:61362007-61362248	-	TS	0.96741	0.96287	0.004541	0.541	K2	0
ENSG00000075239.14	37	chr11:108142437-108142550	+	CE	0.99698	0.9965	0.00047948	0.541	K0	0
ENSG00000186174.13	17	chr11:118897746-118899508	-	TE	0.99856	0.9984	0.00016342	0.541	K2	0.0144
ENSG00000150776.18	5	chr11:112074310-112074315	+	TS	0.042391	0.031793	0.010598	0.541	K3	0.0318
ENSG00000070047.13	16	chr11:605119-605300	+	CE	0.9952	0.99465	0.00054995	0.541	K0	0
ENSG00000175582.20	14	chr11:73716251-73716362	-	CE	0.9837	0.97911	0.0045882	0.541	K1	0.3096
ENSG00000196914.9	41	chr11:120458080-120458234	+	CE	0.99597	0.99572	0.00025696	0.541	K0	0
ENSG00000149179.14	32	chr11:47154944-47154984	+	AF	0.020305	0.023299	-0.0029944	0.541	K0	0
ENSG00000174165.8	6	chr11:66542484-66542828	-	AL	0.056835	0.063355	-0.0065206	0.541	K0	0
ENSG00000110583.13	18	chr11:63952659-63952755	+	AA	0.045518	0.043608	0.0019101	0.541	K5	1.9583
ENSG00000110583.13	23	chr11:63954520-63954586	+	TE	0.00029332	0.00033107	-3.78E-05	0.541	K3	1.5834
ENSG00000177963.15	50	chr11:214517-214556	+	TE	0.00062924	0.0006719	-4.27E-05	0.541	K3	0.9718
ENSG00000006118.15	7	chr11:60924544-60924733	+	AD	0.96538	0.96136	0.0040166	0.541	K0	0
ENSG00000134825.16	11	chr11:61790423-61790492	-	AD	0.067119	0.061873	0.0052459	0.541	K4	0.7153
ENSG00000166261.11	20	chr11:123730858-123730859	-	TE	0.94067	0.93844	0.0022244	0.541	K3	0.3804
ENSG00000137509.12	24	chr11:82900235-82900312	-	TS	0.0049179	0.0051551	-0.0002372	0.541	K3	1.5961
ENSG00000174547.13	3	chr11:66438827-66438834	-	TS	0.34804	0.3634	-0.015361	0.541	K2	1.5638
ENSG00000166086.13	11	chr11:134144827-134144934	+	TE	0.99302	0.99323	-0.00020867	0.541	K1	0
ENSG00000166086.13	20	chr11:134149146-134149208	+	TE	0.15784	0.26558	-0.10774	0.541	K2	1.4333
ENSG00000077616.11	18	chr11:90152298-90152484	+	CE	0.96617	0.97669	-0.010524	0.541	K0	0
ENSG00000185475.11	4	chr11:62789060-62789168	+	TS	0.0058624	0.0065082	-0.00064578	0.541	K1	0
ENSG00000175334.8	6	chr11:66002514-66002570	+	AD	0.29185	0.29628	-0.0044361	0.541	K3	0.9364
ENSG00000205213.14	17	chr11:27378697-27378768	-	CE	0.99281	0.99462	-0.0018062	0.541	K0	0
ENSG00000137502.10	18	chr11:82997224-82997324	-	CE	0.95843	0.94278	0.015651	0.541	K2	1.2254
ENSG00000050165.19	5	chr11:12009213-12009330	-	TS	0.89496	0.87912	0.015846	0.541	K2	0.1832
ENSG00000166689.17	61	chr11:16787110-16787237	-	CE	0.18055	0.16918	0.011376	0.541	K4	1.4064
ENSG00000053918.18	22	chr11:2768844-2768919	+	CE	0.93995	0.90525	0.034703	0.541	K0	0
ENSG00000211450.11	1	chr11:57741491-57741512	+	TS	0.00083602	0.00090002	-6.40E-05	0.541	K3	0.2007
ENSG00000172663.9	37	chr11:67464505-67464536	-	TE	0.25056	0.21018	0.040386	0.541	K3	2.0562
ENSG00000166405.15	31	chr11:8108942-8109435	-	TE	0.023613	0.026433	-0.0028193	0.541	K3	1.4441
ENSG00000162191.14	2	chr11:62679081-62679081	-	TS	0.062652	0.055503	0.0071492	0.541	K4	2.8078
ENSG00000234857.2	16	chr11:62702468-62702549	-	CE	0.99488	0.99389	0.00098608	0.541	K0	0
ENSG00000110497.15	9	chr11:46549020-46549051	-	CE	0.010702	0.012161	-0.0014583	0.541	K0	0
ENSG00000135365.17	13	chr11:46120935-46120961	-	TS	0.0067841	0.0060499	0.00073423	0.541	K4	0.2137
ENSG00000149485.19	5	chr11:61816992-61817003	-	TS	0.93846	0.93707	0.0013851	0.541	K1	0
ENSG00000133794.20	22	chr11:13354990-13355010	+	CE	0.04886	0.055201	-0.006341	0.541	K3	1.4255
ENSG00000110080.20	41	chr11:126409268-126409411	+	CE	0.98841	0.9839	0.0045178	0.541	K0	0
ENSG00000247095.4	16	chr11:565657-565659	-	TE	0.068512	0.068874	-0.0003619	0.541	K3	1.6453
ENSG00000006534.17	21	chr11:68024208-68024615	+	AL	0.13961	0.12769	0.01192	0.541	K0	0
ENSG00000165912.16	17	chr11:47180476-47180690	-	TE	0.0049534	0.0034956	0.0014578	0.541	K1	0
ENSG00000077458.13	14	chr11:95788499-95788563	-	CE	0.99279	0.99177	0.0010163	0.541	K0	0
ENSG00000110042.8	5	chr11:59188735-59188796	+	CE	0.91889	0.9054	0.013482	0.541	K0	0
ENSG00000109920.13	23	chr11:47732537-47732670	-	CE	0.99864	0.99846	0.00018271	0.541	K0	0
ENSG00000151348.16	52	chr11:44251764-44251962	+	TE	0.95684	0.9022	0.054635	0.541	K1	0.8379
ENSG00000137726.17	4	chr11:117876720-117876729	-	TS	0.10183	0.088684	0.013148	0.541	K3	0.2183
ENSG00000174370.12	5	chr11:128899566-128902713	-	TE	0.64539	0.64891	-0.00352	0.541	K1	0.9341
ENSG00000137700.18	51	chr11:119024430-119024877	-	TE	0.002146	0.0015841	0.00056188	0.541	K4	1.5729
ENSG00000156599.11	4	chr11:57668292-57668407	+	AF	0.011264	0.011579	-0.00031476	0.541	K0	0
ENSG00000162174.12	2	chr11:62337451-62337452	+	TS	0.86374	0.83294	0.030805	0.541	K3	0.6966
ENSG00000149269.10	12	chr11:77397094-77397158	-	AA	0.0064109	0.0073249	-0.00091396	0.541	K0	0
ENSG00000084207.18	19	chr11:67586440-67586505	+	TE	7.75E-05	8.59E-05	-8.40E-06	0.541	K3	0.985
ENSG00000149131.17	35	chr11:57611726-57611770	+	AA	0.94335	0.95005	-0.0066954	0.541	K0	0
ENSG00000148950.11	32	chr11:31433460-31433570	-	CE	0.96538	0.9623	0.0030858	0.541	K0	0
ENSG00000148950.11	36	chr11:31432401-31432401	-	TE	0.0074213	0.0085961	-0.0011748	0.541	K2	0.998
ENSG00000110427.17	19	chr11:33606641-33606822	+	CE	0.88121	0.89743	-0.016223	0.541	K0	0
ENSG00000149328.15	17	chr11:134368644-134368781	+	CE	0.97995	0.98756	-0.0076135	0.541	K0	0
ENSG00000149262.18	78	chr11:77878722-77878748	-	TE	0.012387	0.01091	0.0014767	0.541	K3	0.1239
ENSG00000133895.18	30	chr11:64807099-64807178	-	RI	0.03532	0.028402	0.0069182	0.541	K6	1.9955
ENSG00000166444.19	113	chr11:8707911-8708081	-	AF	0.0717	0.082339	-0.010639	0.541	K0	0
ENSG00000133818.14	14	chr11:14294760-14294862	-	CE	0.98544	0.98933	-0.0038885	0.541	K1	0.1696
ENSG00000168439.17	3	chr11:64186185-64186203	+	TS	0.0016771	0.0019317	-0.00025464	0.541	K3	0.1649
ENSG00000213445.10	16	chr11:65644955-65645129	+	CE	0.66685	0.67892	-0.012066	0.541	K2	1.4927
ENSG00000285533.3	20	chr11:65671705-65671718	+	TE	0.050062	0.050431	-0.0003685	0.541	K1	0
ENSG00000131626.19	84	chr11:70383003-70383629	+	TE	0.00077592	0.00086687	-9.10E-05	0.541	K3	1.8848
ENSG00000182919.15	4	chr11:93741657-93741658	+	TS	0.018161	0.014772	0.0033892	0.541	K4	0.0335
ENSG00000182919.15	22	chr11:93753936-93753994	+	TE	0.04829	0.054955	-0.0066653	0.541	K1	0
ENSG00000183735.11	92	chr12:64495491-64495497	+	AA	0.99429	0.99279	0.0014972	0.541	K0	0
ENSG00000183735.11	113	chr12:64499145-64499280	+	AD	0.024762	0.028039	-0.0032763	0.541	K0	0
ENSG00000174243.10	49	chr12:48832078-48832186	-	CE	0.99809	0.99796	0.00013057	0.541	K0	0
ENSG00000187778.14	44	chr12:49558843-49558970	-	CE	0.9974	0.99709	0.00031302	0.541	K0	0
ENSG00000136021.19	37	chr12:100337405-100337497	+	TE	0.99524	0.99455	0.00068539	0.541	K1	0
ENSG00000171681.13	37	chr12:14424424-14424443	+	TE	0.00088041	0.00064908	0.00023134	0.541	K4	0.3226
ENSG00000110931.19	40	chr12:121243588-121244129	-	AL	0.032946	0.02844	0.004506	0.541	K2	0.2236
ENSG00000120798.17	7	chr12:95073504-95073510	-	TS	0.025659	0.024068	0.0015903	0.541	K3	1.7629
ENSG00000176915.15	9	chr12:132747832-132748020	-	CE	0.99652	0.99607	0.00045237	0.541	K0	0
ENSG00000121749.16	45	chr12:71923224-71923362	+	TE	0.24012	0.24308	-0.0029692	0.541	K3	1.2987
ENSG00000135148.12	5	chr12:112125560-112125562	+	TS	0.09699	0.12558	-0.028595	0.541	K3	0
ENSG00000151948.12	2	chr12:128853478-128853493	+	TS	0.93102	0.94654	-0.01552	0.541	K3	0.1498
ENSG00000111261.14	3	chr12:12350078-12350231	-	TS	0.10692	0.10858	-0.0016615	0.541	K2	0
ENSG00000061273.18	33	chr12:47797118-47797142	-	TE	0.02189	0.01481	0.00708	0.541	K1	0
ENSG00000152556.17	73	chr12:48141740-48141827	+	CE	0.992	0.9927	-0.0007058	0.541	K0	0
ENSG00000152556.17	88	chr12:48145918-48146079	+	TE	0.0015602	0.0016769	-0.00011668	0.541	K3	1.1509
ENSG00000172819.17	26	chr12:53227500-53227555	-	TE	0.017817	0.01969	-0.0018732	0.541	K3	0.2919
ENSG00000123349.15	10	chr12:53295552-53295555	+	TS	0.0094613	0.012613	-0.0031514	0.541	K4	0.0937
ENSG00000179295.19	9	chr12:112446276-112446398	+	CE	0.99838	0.99767	0.0007055	0.541	K0	0
ENSG00000075856.12	18	chr12:108543112-108543152	-	TE	0.0045764	0.0054	-0.00082357	0.541	K1	0
ENSG00000196935.10	8	chr12:63989910-63990072	+	CE	0.95961	0.95753	0.0020767	0.541	K1	0.3227
ENSG00000175215.11	17	chr12:57824006-57824089	-	AA	0.99572	0.99671	-0.00098919	0.541	K0	0
ENSG00000012822.16	12	chr12:53726200-53726243	-	AD	0.072004	0.089028	-0.017023	0.541	K0	0
ENSG00000110911.17	11	chr12:51026352-51026363	-	TS	0.1982	0.17878	0.019417	0.541	K4	3.1698
ENSG00000123358.20	18	chr12:52052474-52052495	+	AA	0.053883	0.068931	-0.015047	0.541	K4	2.1265
ENSG00000075089.10	5	chr12:100200816-100200816	+	TS	0.051736	0.058845	-0.0071094	0.541	K3	1
ENSG00000062485.19	54	chr12:56282427-56282447	-	TE	0.99974	0.9997	3.37E-05	0.541	K3	0
ENSG00000257913.3	3	chr12:48998377-48998397	+	TS	0.03836	0.04036	-0.0020005	0.541	K2	0.994
ENSG00000120868.14	20	chr12:98670973-98671086	+	CE	0.9782	0.98469	-0.0064857	0.541	K1	0.1914
ENSG00000166986.15	22	chr12:57489455-57489457	+	TE	0.0030641	0.0030082	5.59E-05	0.541	K1	0
ENSG00000037897.17	5	chr12:57772077-57772101	-	TS	0.094827	0.074333	0.020493	0.541	K3	1.5094
ENSG00000198001.16	34	chr12:43786403-43786414	+	TE	0.022916	0.025132	-0.0022157	0.541	K1	0
ENSG00000139219.19	7	chr12:48000985-48001094	-	CE	0.04321	0.023416	0.019794	0.541	K0	0
ENSG00000139219.19	22	chr12:47993994-47994047	-	CE	0.98922	0.9919	-0.0026731	0.541	K0	0
ENSG00000139219.19	44	chr12:47982848-47982946	-	CE	0.9847	0.98824	-0.0035382	0.541	K0	0
ENSG00000111331.14	50	chr12:112961076-112961105	+	AA	0.98184	0.97967	0.0021728	0.541	K0	0
ENSG00000196510.14	24	chr12:110377591-110377617	-	TE	0.0038981	0.0046838	-0.00078564	0.541	K1	0
ENSG00000052126.15	44	chr12:19336515-19336616	+	CE	0.98113	0.97934	0.0017942	0.541	K6	2.5929
ENSG00000151148.14	41	chr12:109521441-109521551	+	CE	0.96946	0.97481	-0.0053451	0.541	K0	0
ENSG00000139613.12	46	chr12:56172428-56172490	-	CE	0.99478	0.99628	-0.0015044	0.541	K0	0
ENSG00000151746.15	22	chr12:32337707-32337816	+	AD	0.52662	0.50881	0.017811	0.541	K4	3.0834
ENSG00000196498.13	14	chr12:124466173-124466286	-	CE	0.995	0.99558	-0.00057777	0.541	K0	0
ENSG00000184271.18	23	chr12:51196799-51196927	-	CE	0.93891	0.94571	-0.0067947	0.541	K2	1.288
ENSG00000170581.14	10	chr12:56360108-56360110	-	TS	0.49825	0.50353	-0.005283	0.541	K4	1
ENSG00000214776.12	36	chr12:9559175-9559348	+	CE	0.90191	0.92616	-0.024244	0.541	K0	0
ENSG00000123416.15	18	chr12:49128786-49128905	-	RI	0.97719	0.97966	-0.0024644	0.541	K1	0.2202
ENSG00000288663.1	10	chr12:53297850-53297924	+	CE	0.99291	0.99259	0.00031561	0.541	K7	3.1401
ENSG00000286895.1	4	chr12:8251369-8251507	+	CE	0.93888	0.94389	-0.0050115	0.541	K2	1.1335
ENSG00000008323.16	32	chr12:6328136-6328485	+	TE	0.86184	0.86709	-0.0052433	0.541	K2	0
ENSG00000177084.18	21	chr12:132675821-132676085	-	RI	0.01641	0.015066	0.0013441	0.541	K9	2.2362
ENSG00000189079.17	15	chr12:45836945-45836991	+	TS	0.9838	0.98557	-0.0017686	0.541	K1	0
ENSG00000090612.22	1	chr12:133181474-133181494	+	TS	0.02574	0.027971	-0.0022313	0.541	K3	0.9798
ENSG00000090612.22	31	chr12:133202441-133202647	+	TE	0.00046445	0.00050261	-3.82E-05	0.541	K4	0.3019
ENSG00000076248.11	3	chr12:109098118-109098147	+	TS	0.96201	0.96736	-0.0053549	0.541	K2	0
ENSG00000013503.10	12	chr12:106393031-106393153	+	CE	0.98723	0.99129	-0.004063	0.541	K0	0
ENSG00000123297.20	14	chr12:57783941-57784170	+	CE	0.013026	0.016181	-0.0031552	0.541	K1	0.1322
ENSG00000094916.16	8	chr12:54257514-54257692	-	CE	0.9958	0.99556	0.00023337	0.541	K0	0
ENSG00000166886.13	17	chr12:57095476-57095476	+	TE	0.12745	0.12852	-0.0010675	0.541	K1	0.5464
ENSG00000130921.9	19	chr12:123257572-123257797	+	TE	0.0014273	0.0015914	-0.0001641	0.541	K3	1.566
ENSG00000170633.17	12	chr12:121409677-121409777	+	AD	0.033275	0.03612	-0.0028451	0.541	K4	1.9689
ENSG00000060138.13	38	chr12:10702476-10702642	-	TS	0.086985	0.082239	0.0047458	0.541	K1	0
ENSG00000094914.14	24	chr12:53315141-53315334	-	RI	0.046908	0.043448	0.0034602	0.541	K5	1.1532
ENSG00000111602.12	22	chr12:56423274-56423475	-	CE	0.99201	0.99456	-0.0025502	0.541	K0	0
ENSG00000170421.13	38	chr12:52899794-52899934	-	TE	0.026741	0.026418	0.00032377	0.541	K2	0.2289
ENSG00000139174.12	22	chr12:42482785-42483091	-	AF	0.085471	0.055867	0.029604	0.541	K0	0
ENSG00000179104.9	1	chr12:82686880-82686905	+	TS	0.31933	0.31146	0.0078726	0.541	K2	1.2854
ENSG00000123427.17	6	chr12:57773017-57773073	+	CE	0.97031	0.97321	-0.0028973	0.541	K0	0
ENSG00000111674.9	41	chr12:6923697-6923697	+	TE	0.059107	0.061911	-0.0028037	0.541	K3	1.6213
ENSG00000197905.10	9	chr12:2960041-2960196	+	AD	0.049308	0.056846	-0.0075381	0.541	K7	2.914
ENSG00000182196.14	13	chr12:122980716-122980720	+	TS	0.32503	0.31718	0.0078529	0.541	K3	2
ENSG00000083544.16	36	chr13:60573878-60573878	+	TE	0.016509	0.01203	0.0044785	0.541	K3	0.9473
ENSG00000189403.15	16	chr13:30461639-30461688	-	CE	0.93291	0.92762	0.00529	0.541	K0	0
ENSG00000102445.20	49	chr13:46343046-46343080	-	TE	0.11033	0.092559	0.017767	0.541	K4	1.549
ENSG00000123191.16	76	chr13:51932680-51932683	-	TE	0.021532	0.022759	-0.0012265	0.541	K3	1.0075
ENSG00000134900.12	55	chr13:102674283-102674411	+	TE	0.0039756	0.0046401	-0.00066459	0.541	K1	0
ENSG00000239827.8	3	chr13:40921662-40921721	-	TS	0.21583	0.23828	-0.022458	0.541	K3	0.8549
ENSG00000151835.17	30	chr13:23353785-23353876	-	CE	0.98903	0.98702	0.0020011	0.541	K4	1.2706
ENSG00000215483.12	70	chr13:40081824-40082316	-	TE	0.37988	0.41443	-0.034554	0.541	K2	1.3163
ENSG00000215483.12	73	chr13:40079106-40080777	-	TE	0.51431	0.47312	0.041197	0.541	K2	1.3163
ENSG00000134874.18	3	chr13:95644377-95644666	-	TS	0.014872	0.010927	0.0039458	0.541	K2	0
ENSG00000227640.4	5	chr13:94713638-94715309	+	TE	0.57396	0.74957	-0.17561	0.541	K2	0.9947
ENSG00000136147.18	18	chr13:49518018-49518060	+	TE	0.019598	0.024369	-0.0047705	0.541	K1	0
ENSG00000136147.18	38	chr13:49526387-49526458	+	CE	0.98998	0.98927	0.00071346	0.541	K0	0
ENSG00000133111.4	8	chr13:36828804-36829097	+	TE	0.97605	0.98119	-0.0051439	0.541	K1	0
ENSG00000172915.20	142	chr13:35672365-35672431	+	TE	0.010813	0.010986	-0.000173	0.541	K5	2.0539
ENSG00000122025.15	3	chr13:28070491-28070612	-	CE	0.91141	0.92746	-0.016055	0.541	K0	0
ENSG00000136098.17	31	chr13:52132639-52132644	-	TE	0.0039862	0.0045638	-0.00057756	0.541	K3	0.0001
ENSG00000123200.17	15	chr13:46010348-46010505	-	CE	0.99823	0.99774	0.00048339	0.541	K0	0
ENSG00000083642.19	3	chr13:32586543-32586547	+	TS	0.049354	0.059171	-0.0098166	0.541	K3	0.0637
ENSG00000139597.18	27	chr13:32400753-32401672	-	TE	0.071409	0.05001	0.021399	0.541	K3	0.324
ENSG00000136169.17	13	chr13:49482737-49482962	+	CE	0.92734	0.91803	0.0093143	0.541	K3	1.4907
ENSG00000139684.15	20	chr13:46771256-46771334	-	TE	0.54588	0.5347	0.011184	0.541	K1	1
ENSG00000139496.17	50	chr13:25339189-25339251	+	CE	0.00672	0.0091186	-0.0023986	0.541	K1	0.0838
ENSG00000129460.16	33	chr14:23478037-23478074	+	TE	0.98249	0.98031	0.0021752	0.541	K3	0.1369
ENSG00000165410.15	15	chr14:34713060-34713136	-	CE	0.99833	0.99782	0.00051095	0.541	K2	0.5013
ENSG00000100519.12	17	chr14:52708707-52708763	+	RI	0.010602	0.012704	-0.0021021	0.541	K3	0.6688
ENSG00000066427.25	32	chr14:92081023-92081057	-	TE	0.016126	0.019859	-0.0037332	0.541	K1	0
ENSG00000198668.14	7	chr14:90397692-90397858	+	AF	0.0044963	0.005317	-0.0008207	0.541	K0	0
ENSG00000165795.25	57	chr14:21023523-21023740	-	TS	0.11421	0.10652	0.0076828	0.541	K2	1.4128
ENSG00000133943.21	55	chr14:91173664-91173753	+	CE	0.08722	0.096741	-0.0095209	0.541	K0	0
ENSG00000100938.19	1	chr14:24232422-24232441	+	TS	0.0049191	0.006015	-0.0010959	0.541	K4	1.4439
ENSG00000100578.18	20	chr14:58433112-58433344	+	CE	0.074777	0.081461	-0.0066838	0.541	K10	3.7636
ENSG00000213741.11	15	chr14:49583579-49583675	-	TE	0.0061741	0.0066134	-0.00043933	0.541	K1	0
ENSG00000100934.15	42	chr14:39040732-39040887	-	CE	0.99772	0.99753	0.00018705	0.541	K0	0
ENSG00000100934.15	44	chr14:39039031-39039096	-	CE	0.99763	0.99746	0.00017028	0.541	K0	0
ENSG00000050130.18	13	chr14:59485465-59485968	+	AL	0.025021	0.028015	-0.0029939	0.541	K0	0
ENSG00000100889.12	28	chr14:24099237-24099247	+	AD	0.11466	0.09163	0.023029	0.541	K0	0
ENSG00000100522.10	15	chr14:52776849-52776867	-	AD	0.95935	0.9711	-0.011746	0.541	K0	0
ENSG00000140104.14	18	chr14:104994598-104994890	+	TE	0.006844	0.0090222	-0.0021782	0.541	K3	1.5179
ENSG00000213983.12	9	chr14:23567748-23567779	-	TS	0.99211	0.99379	-0.0016737	0.541	K4	0.0234
ENSG00000213983.12	16	chr14:23567466-23567499	-	TS	0.010173	0.0085117	0.0016614	0.541	K3	0
ENSG00000196792.12	25	chr14:30902536-30902643	-	CE	0.98795	0.9868	0.0011457	0.541	K0	0
ENSG00000089902.10	8	chr14:102710935-102711013	+	CE	0.99532	0.9943	0.0010177	0.541	K0	0
ENSG00000042088.14	25	chr14:89966147-89966190	+	CE	0.98674	0.98636	0.00037679	0.541	K0	0
ENSG00000100897.18	41	chr14:24117012-24117041	+	TE	0.97089	0.97747	-0.0065813	0.541	K1	0
ENSG00000100852.14	10	chr14:32090781-32091089	+	TE	0.96862	0.97147	-0.0028539	0.541	K1	0.3883
ENSG00000092108.22	43	chr14:30673235-30673256	+	AA	0.013837	0.013262	0.00057443	0.541	K9	1.6757
ENSG00000100749.9	5	chr14:96797347-96797348	+	TS	0.016015	0.026061	-0.010046	0.541	K5	4
ENSG00000197102.14	26	chr14:102000286-102000399	+	CE	0.9957	0.99558	0.00012878	0.541	K2	0.1275
ENSG00000197102.14	182	chr14:102050435-102050471	+	AA	0.98827	0.98718	0.0010817	0.541	K0	0
ENSG00000088808.18	55	chr14:103734892-103734892	-	TE	0.9678	0.9744	-0.0066006	0.541	K1	0
ENSG00000235706.9	3	chr14:95157677-95157677	+	TS	0.086582	0.11261	-0.026025	0.541	K3	0.9282
ENSG00000235706.9	15	chr14:95179634-95179750	+	RI	0.91532	0.91586	-0.00053938	0.541	K1	0.5224
ENSG00000150527.18	54	chr14:39326864-39327022	+	CE	0.98568	0.9831	0.0025751	0.541	K0	0
ENSG00000165792.18	8	chr14:20990003-20990029	+	TS	0.098869	0.10021	-0.0013399	0.541	K4	2.8078
ENSG00000235194.9	5	chr14:23301493-23301525	-	TS	0.031599	0.019788	0.011811	0.541	K3	0.2732
ENSG00000092036.19	32	chr14:22947961-22948013	-	TE	0.015267	0.010659	0.0046089	0.541	K2	0.1644
ENSG00000119684.16	6	chr14:75051380-75051414	-	AD	0.97473	0.97286	0.001877	0.541	K0	0
ENSG00000179364.15	27	chr14:105376768-105376925	+	CE	0.98256	0.97894	0.0036207	0.541	K3	0.9033
ENSG00000119673.16	7	chr14:73574304-73574407	+	AF	0.06094	0.067802	-0.0068624	0.541	K2	1.1694
ENSG00000254692.1	2	chr14:24211680-24211829	-	CE	0.93671	0.95337	-0.016666	0.541	K1	0.2128
ENSG00000092098.17	75	chr14:24160656-24160659	+	TE	0.033067	0.031197	0.00187	0.541	K3	0.3126
ENSG00000009830.13	100	chr14:77279823-77279928	-	CE	0.98081	0.98502	-0.0042136	0.541	K4	2.0273
ENSG00000066629.18	32	chr14:99894629-99894758	+	CE	0.99106	0.99014	0.00091167	0.541	K0	0
ENSG00000119718.11	5	chr14:75003018-75003153	+	TS	0.092942	0.083737	0.0092053	0.541	K3	1.3294
ENSG00000259033.2	1	chr14:70255629-70255632	+	TS	0.93185	0.92064	0.011202	0.541	K2	0
ENSG00000165533.19	34	chr14:88870059-88870198	+	CE	0.98746	0.98633	0.001125	0.541	K0	0
ENSG00000100888.15	91	chr14:21391833-21391946	-	CE	0.99597	0.99505	0.00091509	0.541	K0	0
ENSG00000100813.15	14	chr14:23076470-23076548	-	CE	0.0040805	0.0037719	0.00030866	0.541	K1	0.0194
ENSG00000100813.15	36	chr14:23066009-23066323	-	TS	0.99631	0.99599	0.00032169	0.541	K1	0
ENSG00000140022.14	13	chr14:81370988-81371185	-	CE	0.9637	0.95966	0.0040412	0.541	K0	0
ENSG00000066739.12	18	chr14:96322540-96322735	-	CE	0.98499	0.98422	0.00077129	0.541	K0	0
ENSG00000237356.7	37	chr14:53327710-53327714	+	TE	0.083713	0.10241	-0.018693	0.541	K3	1.1737
ENSG00000100461.18	30	chr14:22906248-22906274	-	TE	0.00089109	0.0011113	-0.00022024	0.541	K3	0.3919
ENSG00000258643.6	11	chr14:23324138-23324289	+	CE	0.99873	0.99854	0.00018075	0.541	K0	0
ENSG00000125954.13	16	chr14:65040790-65040919	+	CE	0.96285	0.96369	-0.00084033	0.541	K2	0.6659
ENSG00000087301.9	12	chr14:52490391-52490451	-	CE	0.96264	0.97556	-0.012918	0.541	K1	0.2821
ENSG00000054654.20	133	chr14:64177358-64177483	+	CE	0.98797	0.9898	-0.00183	0.541	K0	0
ENSG00000054654.20	146	chr14:64207958-64208192	+	CE	0.040845	0.035813	0.0050321	0.541	K2	0.5207
ENSG00000198513.14	16	chr14:50589184-50590940	+	AA	0.11814	0.13266	-0.014523	0.541	K1	0.5436
ENSG00000100483.14	9	chr14:50114285-50114404	-	CE	0.96701	0.96063	0.0063851	0.541	K2	1.3738
ENSG00000139974.16	9	chr14:60981444-60981687	+	TS	0.91918	0.91287	0.0063093	0.541	K1	0
ENSG00000104133.16	5	chr15:44663663-44663668	-	TS	0.077025	0.34205	-0.26502	0.541	K4	0.9673
ENSG00000051180.17	27	chr15:40731593-40731593	+	TE	0.0031143	0.0032974	-0.00018309	0.541	K3	0.3626
ENSG00000140443.15	20	chr15:98899477-98899546	+	TE	0.010968	0.012676	-0.0017073	0.541	K1	0
ENSG00000182718.18	11	chr15:60397979-60397984	-	TS	0.064052	0.080639	-0.016587	0.541	K4	3.3219
ENSG00000104154.7	4	chr15:45511138-45511284	-	CE	0.89314	0.91107	-0.017928	0.541	K0	0
ENSG00000140332.18	51	chr15:70055299-70056297	-	RI	0.038647	0.036101	0.0025463	0.541	K5	1.7312
ENSG00000128989.11	11	chr15:52568848-52568900	-	CE	0.95749	0.95125	0.0062453	0.541	K3	1.6605
ENSG00000140553.18	23	chr15:90939731-90939777	+	TE	0.0068319	0.0078324	-0.0010005	0.541	K1	0
ENSG00000259540.1	4	chr15:100559446-100559634	+	RI	0.95063	0.93761	0.013016	0.541	K0	0
ENSG00000103855.18	35	chr15:73709648-73709689	+	CE	0.99861	0.99839	0.00022255	0.541	K0	0
ENSG00000103855.18	44	chr15:73713581-73713677	+	TE	0.87584	0.87388	0.0019623	0.541	K1	0.7764
ENSG00000196547.15	87	chr15:90919690-90919691	+	TE	0.0034426	0.0027477	0.00069493	0.541	K2	0
ENSG00000248905.10	43	chr15:32774310-32774322	-	TE	0.97093	0.65371	0.31721	0.541	K3	1.4502
ENSG00000188095.6	5	chr15:89778065-89778674	+	TE	0.36221	0.22197	0.14025	0.541	K1	0.9934
ENSG00000131871.15	3	chr15:101277454-101277471	-	TS	0.18224	0.18065	0.0015842	0.541	K3	1.065
ENSG00000178081.12	16	chr15:30131211-30131227	+	TE	0.96754	0.9727	-0.0051538	0.541	K2	0.0912
ENSG00000261652.3	3	chr15:55418223-55418764	+	TE	0.94653	0.93665	0.0098817	0.541	K1	0
ENSG00000166716.10	10	chr15:84798588-84798875	+	CE	0.99593	0.99515	0.00078087	0.541	K0	0
ENSG00000166104.15	21	chr15:62243626-62243842	-	CE	0.873	0.8889	-0.015908	0.541	K0	0
ENSG00000066933.16	60	chr15:71880335-71880558	-	CE	0.98613	0.98303	0.0030949	0.541	K0	0
ENSG00000260007.3	3	chr15:68229502-68229677	-	TS	0.13608	0.15419	-0.018107	0.541	K2	1.1974
ENSG00000073417.15	19	chr15:85099757-85099978	+	TS	0.12531	0.11079	0.014518	0.541	K1	0
ENSG00000103932.12	17	chr15:41533346-41533394	-	AF	0.047586	0.048495	-0.00090897	0.541	K2	0.4256
ENSG00000067141.17	13	chr15:73178307-73178427	+	CE	0.98049	0.97423	0.0062586	0.541	K6	2.0568
ENSG00000140279.13	27	chr15:45104140-45104365	-	CE	0.91412	0.91123	0.0028846	0.541	K0	0
ENSG00000140374.17	11	chr15:76311413-76311414	-	TS	0.0023855	0.0026474	-0.0002619	0.541	K4	1
ENSG00000166839.17	19	chr15:64931968-64932320	+	TE	0.094872	0.066626	0.028247	0.541	K2	0.8555
ENSG00000247240.9	4	chr15:74461298-74461305	+	TS	0.085599	0.07068	0.014919	0.541	K3	0.2352
ENSG00000185418.16	18	chr15:101685896-101686062	-	CE	0.97063	0.97951	-0.0088803	0.541	K2	0.9018
ENSG00000213614.11	47	chr15:72346711-72347195	-	TS	0.051854	0.061211	-0.0093569	0.541	K1	0.0002
ENSG00000140545.16	61	chr15:88898683-88898684	-	TE	0.028929	0.032607	-0.0036787	0.541	K3	0.5428
ENSG00000140577.17	1	chr15:90529923-90529924	+	TS	0.0091495	0.0078174	0.0013321	0.541	K3	1.1394
ENSG00000242028.8	6	chr15:43801132-43801187	+	CE	0.99253	0.99285	-0.00032304	0.541	K3	1.562
ENSG00000176454.15	29	chr15:34359589-34359745	-	CE	0.96313	0.97214	-0.0090132	0.541	K0	0
ENSG00000128918.15	55	chr15:57961137-57961294	-	CE	0.97041	0.96892	0.0014887	0.541	K0	0
ENSG00000137824.16	9	chr15:40754631-40754728	-	RI	0.99097	0.98964	0.0013328	0.541	K0	0
ENSG00000259343.8	21	chr15:81343148-81343150	+	TE	0.067053	0.061335	0.0057186	0.541	K2	0.8089
ENSG00000156958.15	14	chr15:49170247-49170248	+	TS	0.87622	0.89173	-0.015509	0.541	K4	0.3428
ENSG00000156958.15	20	chr15:49170359-49170375	+	AD	0.24371	0.23464	0.0090623	0.541	K3	2.0967
ENSG00000166920.13	10	chr15:45432948-45433340	+	TE	0.94335	0.92495	0.018404	0.541	K1	0
ENSG00000167202.12	32	chr15:77998356-77998502	-	RI	0.13527	0.14676	-0.011488	0.541	K2	1.09
ENSG00000172575.13	23	chr15:38502312-38502421	-	CE	0.91835	0.89286	0.025492	0.541	K0	0
ENSG00000114062.22	76	chr15:25339122-25339135	-	TE	0.00054769	0.00069978	-0.00015209	0.541	K3	0.8073
ENSG00000169752.17	42	chr15:75935969-75936263	-	TE	0.94491	0.95684	-0.011933	0.541	K1	0
ENSG00000129003.19	31	chr15:61972625-61972764	-	CE	0.96697	0.96545	0.0015231	0.541	K0	0
ENSG00000128944.14	24	chr15:40389506-40389611	+	CE	0.99762	0.99692	0.00070716	0.541	K0	0
ENSG00000092470.12	3	chr15:43827002-43827092	+	TS	0.16034	0.1455	0.014844	0.541	K2	1.3824
ENSG00000140526.18	8	chr15:89090283-89090372	+	CE	0.020145	0.023314	-0.0031694	0.541	K0	0
ENSG00000176371.14	3	chr15:84601009-84601015	+	TS	0.12182	0.10947	0.012348	0.541	K3	1.4159
ENSG00000168807.17	14	chr16:69270143-69270181	+	TE	0.021171	0.024066	-0.0028949	0.541	K1	0
ENSG00000205918.9	9	chr16:2634495-2634639	-	CE	0.90612	0.91347	-0.0073532	0.541	K5	2.2459
ENSG00000072736.19	23	chr16:68166843-68167015	+	CE	0.98168	0.9809	0.00077732	0.541	K3	0.9836
ENSG00000102893.17	39	chr16:47619130-47619429	+	AL	0.027866	0.031253	-0.0033869	0.541	K0	0
ENSG00000188322.8	6	chr16:28320922-28323849	+	TE	0.99315	0.99458	-0.0014337	0.541	K1	0
ENSG00000157045.9	18	chr16:15041623-15041676	-	CE	0.99709	0.99644	0.00065325	0.541	K3	0.6576
ENSG00000157045.9	21	chr16:15039969-15040066	-	CE	0.99534	0.99513	0.00020738	0.541	K2	0.3533
ENSG00000103194.16	13	chr16:84732468-84732589	+	CE	0.017212	0.020521	-0.003309	0.541	K0	0
ENSG00000172530.21	22	chr16:87975204-87975207	+	AD	0.063075	0.07731	-0.014235	0.541	K4	2.2248
ENSG00000131652.14	4	chr16:3024041-3024042	+	TS	0.010242	0.0065102	0.003732	0.541	K4	0
ENSG00000103197.18	47	chr16:2056644-2056655	+	AA	0.83899	0.92468	-0.085692	0.541	K11	3.3923
ENSG00000103197.18	127	chr16:2079557-2079595	+	TE	0.0045772	0.0035652	0.001012	0.541	K2	0
ENSG00000169180.12	46	chr16:28125829-28125831	-	TE	0.002402	0.0024912	-8.93E-05	0.541	K2	0
ENSG00000134419.15	8	chr16:18789120-18789137	-	TS	0.12988	0.12232	0.0075623	0.541	K1	0
ENSG00000213918.11	23	chr16:3656964-3656998	+	AA	0.40021	0.40409	-0.0038808	0.541	K3	2.0854
ENSG00000213918.11	43	chr16:3662805-3663486	+	RI	0.9985	0.99826	0.00024054	0.541	K0	0
ENSG00000167930.17	29	chr16:259521-259521	+	TE	0.99399	0.99489	-0.00090246	0.541	K1	0
ENSG00000166851.15	22	chr16:23687469-23687624	+	CE	0.99785	0.99747	0.00037546	0.541	K0	0
ENSG00000172775.17	20	chr16:57178526-57178557	-	TE	0.099174	0.12328	-0.024109	0.541	K1	0
ENSG00000140688.17	33	chr16:31489475-31489493	-	TE	0.099954	0.11808	-0.018123	0.541	K2	0.7957
ENSG00000166164.16	31	chr16:50315947-50315956	-	TE	0.98761	0.98849	-0.0008813	0.541	K2	0.0781
ENSG00000261740.7	2	chr16:29454348-29454356	-	TS	0.015302	0.01805	-0.0027487	0.541	K2	1.2795
ENSG00000048471.14	33	chr16:12477719-12477859	+	CE	0.98086	0.98348	-0.002623	0.541	K0	0
ENSG00000183044.12	42	chr16:8774890-8775057	+	CE	0.92233	0.91476	0.0075752	0.541	K0	0
ENSG00000196696.13	30	chr16:69989956-69990208	-	CE	0.56348	0.58918	-0.025696	0.541	K2	1.7933
ENSG00000178952.11	3	chr16:28845912-28846106	-	CE	0.99887	0.99894	-6.57E-05	0.541	K0	0
ENSG00000174939.11	3	chr16:29900488-29900566	+	TS	0.097641	0.11102	-0.01338	0.541	K2	0.2127
ENSG00000154118.13	10	chr16:87696803-87697839	+	RI	0.85278	0.82491	0.02787	0.541	K1	0.8905
ENSG00000067836.13	33	chr16:4798569-4798667	-	CE	0.98281	0.98662	-0.0038071	0.541	K0	0
ENSG00000153048.11	29	chr16:8855234-8855270	-	TE	0.00038819	0.00041458	-2.64E-05	0.541	K4	1.0005
ENSG00000214331.8	17	chr16:74338739-74338894	-	CE	0.96885	0.97644	-0.0075913	0.541	K0	0
ENSG00000005339.15	37	chr16:3757809-3758048	-	CE	0.99764	0.99737	0.00026965	0.541	K0	0
ENSG00000185716.12	17	chr16:22085644-22085750	+	CE	0.93856	0.94109	-0.0025366	0.541	K0	0
ENSG00000172382.10	13	chr16:2712424-2712814	-	TE	0.93091	0.91843	0.012485	0.541	K2	0.0005
ENSG00000176678.6	4	chr16:86579067-86583478	+	TE	0.85533	0.93357	-0.078245	0.541	K1	0.9712
ENSG00000149930.18	1	chr16:29973868-29974181	+	TS	0.0012936	0.0014965	-0.00020286	0.541	K2	1
ENSG00000185324.22	55	chr16:89696165-89696353	+	TE	0.92022	0.92215	-0.0019328	0.541	K3	0.6369
ENSG00000261732.1	11	chr16:1659886-1660063	+	CE	0.96392	0.97427	-0.01035	0.541	K1	0.123
ENSG00000186153.18	12	chr16:78099786-78099885	+	TS	0.0088406	0.010554	-0.0017139	0.541	K4	1.951
ENSG00000065457.11	22	chr16:75608224-75608323	-	CE	0.91354	0.91469	-0.0011482	0.541	K1	0.4503
ENSG00000058600.16	30	chr16:22309946-22310321	+	TE	0.66174	0.93976	-0.27802	0.541	K1	0.324
ENSG00000103343.13	11	chr16:3405044-3405079	+	TE	0.15434	0.15383	0.00050954	0.541	K2	1.2999
ENSG00000103335.22	48	chr16:88721538-88721726	-	CE	0.99278	0.99256	0.00022578	0.541	K0	0
ENSG00000102967.12	18	chr16:72021124-72021192	+	TE	0.0421	0.032295	0.0098043	0.541	K1	0
ENSG00000091262.17	31	chr16:16173284-16173404	-	CE	0.90155	0.91662	-0.015072	0.541	K0	0
ENSG00000102901.13	72	chr16:67830549-67830692	-	AA	0.44486	0.41932	0.025541	0.541	K4	2.2059
ENSG00000260923.7	8	chr16:90215559-90216027	+	TS	0.24264	0.20796	0.034679	0.541	K1	0.9996
ENSG00000169592.15	36	chr16:30005368-30005435	+	TE	0.0015625	0.0019296	-0.00036713	0.541	K3	0.2748
ENSG00000149929.16	1	chr16:29996064-29996074	-	TS	0.0041156	0.0040927	2.29E-05	0.541	K3	0.7657
ENSG00000149927.18	35	chr16:30008996-30009003	-	AD	0.9094	0.93768	-0.028279	0.541	K0	0
ENSG00000187741.16	86	chr16:89759624-89759753	-	AL	0.032525	0.037808	-0.0052832	0.541	K3	1.7825
ENSG00000197302.11	22	chr16:31733567-31733627	+	CE	0.13761	0.10936	0.028253	0.541	K4	2.6235
ENSG00000129636.13	16	chr16:47365788-47365869	-	CE	0.99144	0.99021	0.001231	0.541	K0	0
ENSG00000103249.18	5	chr16:1474834-1475025	-	TS	0.0094521	0.011014	-0.0015622	0.541	K3	1.1634
ENSG00000206053.13	4	chr16:1678279-1678279	+	TS	0.14477	0.14783	-0.0030666	0.541	K3	2.3219
ENSG00000086504.18	18	chr16:368335-368407	-	TE	0.99908	0.99908	-9.91E-07	0.541	K1	0
ENSG00000197912.16	111	chr16:89543685-89543689	+	TS	0.0035958	0.0026604	0.0009354	0.541	K4	2.0475
ENSG00000197912.16	163	chr16:89551174-89552516	+	TS	0.010544	0.011714	-0.0011703	0.541	K1	0
ENSG00000140983.14	51	chr16:671083-671114	+	AA	0.93316	0.93427	-0.0011097	0.541	K5	3.2156
ENSG00000008710.20	46	chr16:2106590-2106677	-	TE	0.0090606	0.01113	-0.0020693	0.541	K2	0
ENSG00000008710.20	82	chr16:2102381-2102633	-	CE	0.99157	0.9896	0.0019699	0.541	K0	0
ENSG00000099377.14	14	chr16:30987768-30989146	+	TE	0.75005	0.7586	-0.0085514	0.541	K1	0.7777
ENSG00000102904.15	11	chr16:67807127-67807127	+	TS	0.064361	0.075177	-0.010816	0.541	K4	1.6078
ENSG00000103496.15	44	chr16:31040164-31040164	+	TE	0.017239	0.023558	-0.0063187	0.541	K3	0.522
ENSG00000103226.19	86	chr16:16294807-16294810	+	TE	0.50011	0.49522	0.0048865	0.541	K3	1.0004
ENSG00000196123.13	8	chr16:67181558-67181605	-	AD	0.36093	0.33819	0.022742	0.541	K4	3.6377
ENSG00000153774.9	4	chr16:75433392-75433461	-	TS	0.025946	0.030021	-0.0040751	0.541	K3	0.4887
ENSG00000140836.17	33	chr16:72793255-72798714	-	CE	0.96285	0.95981	0.0030413	0.541	K0	0
ENSG00000074356.17	2	chr17:3843086-3843151	-	CE	0.99531	0.9944	0.00091217	0.541	K0	0
ENSG00000074356.17	11	chr17:3824093-3824941	-	RI	0.0788	0.073868	0.0049321	0.541	K3	0.8783
ENSG00000132535.22	36	chr17:7202916-7202980	-	TE	0.88609	0.89672	-0.010633	0.541	K1	0
ENSG00000011258.16	14	chr17:51203140-51203228	-	CE	0.98155	0.97883	0.0027162	0.541	K0	0
ENSG00000109103.12	16	chr17:28547642-28547676	-	TE	0.057939	0.049097	0.0088415	0.541	K1	0
ENSG00000141258.13	26	chr17:2365215-2365341	+	CE	0.94523	0.95679	-0.011558	0.541	K0	0
ENSG00000278540.5	69	chr17:37192090-37192305	-	CE	0.98994	0.9881	0.0018384	0.541	K0	0
ENSG00000159199.14	1	chr17:48892765-48892766	+	TS	0.10634	0.072763	0.033581	0.541	K3	2
ENSG00000185624.16	48	chr17:81859290-81859346	-	AA	0.99911	0.99906	4.72E-05	0.541	K0	0
ENSG00000185624.16	101	chr17:81843522-81843878	-	TE	0.00026883	0.00029068	-2.18E-05	0.541	K6	1.6854
ENSG00000185624.16	114	chr17:81843207-81843208	-	TE	0.00026549	0.00029403	-2.85E-05	0.541	K6	1.6854
ENSG00000167699.14	10	chr17:781863-782043	-	CE	0.048129	0.045262	0.0028663	0.541	K2	0.5685
ENSG00000215067.11	10	chr17:7012196-7012296	-	TS	0.059604	0.062189	-0.0025846	0.541	K4	1.563
ENSG00000198740.9	9	chr17:49311312-49311456	-	CE	0.93251	0.93634	-0.0038334	0.541	K3	0.9921
ENSG00000108439.11	7	chr17:47941596-47941600	+	TS	0.35676	0.36041	-0.003652	0.541	K3	2.3219
ENSG00000175106.17	1	chr17:15563545-15563595	-	TS	0.048135	0.051751	-0.003616	0.541	K3	0.6811
ENSG00000141577.14	11	chr17:81202240-81202398	-	CE	0.98667	0.99045	-0.003782	0.541	K0	0
ENSG00000108588.15	14	chr17:63760914-63760979	-	CE	0.99838	0.99812	0.00025381	0.541	K0	0
ENSG00000168610.16	54	chr17:42323287-42323354	-	CE	0.99112	0.98981	0.0013102	0.541	K0	0
ENSG00000168610.16	60	chr17:42322285-42322494	-	CE	0.99541	0.99433	0.0010788	0.541	K0	0
ENSG00000168610.16	80	chr17:42314854-42314902	-	TE	0.00061051	0.00075973	-0.00014922	0.541	K4	1.26
ENSG00000169733.12	29	chr17:82049031-82049116	-	CE	0.99178	0.99414	-0.0023661	0.541	K0	0
ENSG00000141522.12	12	chr17:81869741-81869957	-	CE	0.99943	0.99934	8.99E-05	0.541	K0	0
ENSG00000108448.23	19	chr17:18722123-18722236	+	TS	0.1492	0.13744	0.011753	0.541	K3	0.3795
ENSG00000181045.15	19	chr17:80223252-80223255	+	TE	0.017111	0.016939	0.00017234	0.541	K2	0
ENSG00000136436.15	7	chr17:48831045-48831055	+	TS	0.22127	0.24374	-0.022469	0.541	K3	2.8078
ENSG00000179094.16	63	chr17:8141233-8141340	-	TE	0.0030714	0.0036389	-0.00056749	0.541	K3	0.996
ENSG00000013306.16	7	chr17:44324807-44324809	-	TS	0.01855	0.01335	0.0051999	0.541	K4	1
ENSG00000178927.18	74	chr17:82443892-82443901	-	TE	0.021915	0.020427	0.0014884	0.541	K4	0.3862
ENSG00000178927.18	76	chr17:82443823-82443848	-	TE	0.026335	0.028115	-0.0017801	0.541	K4	0.3862
ENSG00000173821.20	40	chr17:80343857-80344015	+	CE	0.983	0.98205	0.00094916	0.541	K0	0
ENSG00000173821.20	42	chr17:80349770-80349906	+	CE	0.98523	0.98493	0.00030885	0.541	K0	0
ENSG00000181222.19	46	chr17:7513021-7513772	+	CE	0.99924	0.99921	2.73E-05	0.541	K0	0
ENSG00000169738.8	50	chr17:82035996-82036017	-	TE	0.0010276	0.00097332	5.43E-05	0.541	K4	0.0639
ENSG00000129667.13	50	chr17:76474373-76474534	-	CE	0.95057	0.95473	-0.0041669	0.541	K0	0
ENSG00000108599.15	3	chr17:19977592-19977679	-	TS	0.49884	0.43126	0.06758	0.541	K1	0.8387
ENSG00000108599.15	30	chr17:19920036-19920118	-	CE	0.98904	0.98731	0.0017267	0.541	K0	0
ENSG00000006025.12	33	chr17:47813820-47813834	-	AA	0.89893	0.90772	-0.0087947	0.541	K0	0
ENSG00000187607.16	41	chr17:15716418-15716490	+	TE	0.020532	0.021691	-0.001159	0.541	K3	0.2014
ENSG00000167543.16	8	chr17:29568056-29568060	+	TS	0.87095	0.88571	-0.014759	0.541	K1	0
ENSG00000278505.5	8	chr17:37391647-37392706	+	TE	0.8684	0.84855	0.01985	0.541	K1	0.2586
ENSG00000167193.8	12	chr17:1420689-1420692	-	TE	0.073421	0.072411	0.0010099	0.541	K2	0.6146
ENSG00000184060.11	31	chr17:30958142-30958220	+	TE	0.0077086	0.0059935	0.001715	0.541	K3	1.3492
ENSG00000078687.18	34	chr17:78092933-78093124	+	CE	0.96469	0.97494	-0.010253	0.541	K2	0.6763
ENSG00000180638.19	38	chr17:19678521-19678906	-	TE	0.10374	0.11243	-0.0086897	0.541	K3	0.0234
ENSG00000153944.12	26	chr17:57294685-57294789	+	AF	0.0059094	0.0073694	-0.00146	0.541	K0	0
ENSG00000153944.12	36	chr17:57524309-57524378	+	AF	0.0065366	0.0075045	-0.0009679	0.541	K0	0
ENSG00000132589.16	11	chr17:28884225-28884315	-	CE	0.92432	0.92715	-0.0028247	0.541	K3	0.9768
ENSG00000006744.19	48	chr17:13002446-13002579	-	CE	0.99699	0.99648	0.00051271	0.541	K0	0
ENSG00000215769.8	12	chr17:64754005-64754164	-	CE	0.96058	0.95365	0.0069348	0.541	K0	0
ENSG00000136478.9	1	chr17:64263248-64263260	-	TS	0.1096	0.13005	-0.020455	0.541	K2	0
ENSG00000136478.9	17	chr17:64177325-64177471	-	CE	0.98696	0.98767	-0.00070591	0.541	K3	0.4915
ENSG00000133026.14	28	chr17:8573814-8574987	-	TE	0.46987	0.5033	-0.033429	0.541	K1	0
ENSG00000141543.12	27	chr17:80135507-80136003	-	RI	0.0060559	0.006236	-0.0001801	0.541	K5	0.425
ENSG00000161395.14	5	chr17:39685922-39686019	-	CE	0.90591	0.91254	-0.0066329	0.541	K0	0
ENSG00000125450.11	26	chr17:75225368-75225390	+	TS	0.0063039	0.0068902	-0.00058635	0.541	K1	0
ENSG00000198920.11	15	chr17:6623607-6623688	-	CE	0.067902	0.066401	0.0015004	0.541	K4	1.8158
ENSG00000012048.23	7	chr17:43125360-43125364	-	TS	0.009243	0.012036	-0.0027925	0.541	K5	1.5849
ENSG00000012048.23	16	chr17:43125301-43125315	-	TS	0.0092959	0.012245	-0.0029495	0.541	K5	1.5849
ENSG00000132522.16	10	chr17:7315294-7315321	-	TS	0.26155	0.26051	0.0010401	0.541	K2	1.5849
ENSG00000132522.16	15	chr17:7314959-7315119	-	CE	0.99386	0.99446	-0.00059725	0.541	K0	0
ENSG00000125445.11	10	chr17:75262673-75262688	+	TS	0.99887	0.9987	0.00016964	0.541	K2	0
ENSG00000178852.16	48	chr17:47429818-47429961	+	CE	0.89399	0.88297	0.011023	0.541	K0	0
ENSG00000175061.19	50	chr17:16441503-16441566	+	TE	0.00030927	0.00024156	6.77E-05	0.541	K4	0.7021
ENSG00000087152.16	37	chr17:44194371-44194411	-	TE	0.00033673	0.00035743	-2.07E-05	0.541	K2	0.9996
ENSG00000197879.17	36	chr17:1477505-1477596	-	CE	0.98168	0.98358	-0.001898	0.541	K0	0
ENSG00000072849.11	6	chr17:5486163-5486165	-	TS	0.28361	0.27361	0.010002	0.541	K3	2.3219
ENSG00000171953.16	9	chr17:18028232-18028377	-	CE	0.92569	0.92079	0.0049025	0.541	K6	3.3206
ENSG00000074370.18	33	chr17:3929328-3929445	-	CE	0.90376	0.93547	-0.031708	0.541	K0	0
ENSG00000169660.17	12	chr17:82424394-82424418	+	AA	0.78142	0.84963	-0.068212	0.541	K3	1.2801
ENSG00000141252.21	159	chr17:508503-508667	-	TE	0.33657	0.20125	0.13533	0.541	K2	0.9961
ENSG00000172992.13	3	chr17:45061102-45061113	-	TS	0.12756	0.10518	0.02238	0.541	K3	2
ENSG00000172992.13	52	chr17:45023742-45024724	-	TE	0.00075211	0.00059642	0.00015569	0.541	K5	2.5017
ENSG00000172992.13	58	chr17:45023638-45023640	-	TE	0.00078177	0.0006012	0.00018057	0.541	K5	2.5017
ENSG00000170310.15	26	chr17:9250487-9250506	-	TE	0.089715	0.10374	-0.014028	0.541	K3	0.9834
ENSG00000006740.18	1	chr17:12789498-12789538	+	TS	0.10767	0.19808	-0.090412	0.541	K2	1.47
ENSG00000236504.2	4	chr17:20666604-20666713	+	CE	0.94314	0.92002	0.02312	0.541	K0	0
ENSG00000082641.16	56	chr17:48061480-48061480	+	TE	0.059727	0.062716	-0.0029896	0.541	K3	0.8825
ENSG00000176974.21	25	chr17:18329278-18329388	-	CE	0.99215	0.99291	-0.00076029	0.541	K0	0
ENSG00000185158.12	4	chr17:32008036-32008132	+	TS	0.20946	0.23469	-0.025223	0.541	K2	1.5249
ENSG00000169718.18	40	chr17:82058781-82058818	-	CE	0.99859	0.99861	-1.44E-05	0.541	K0	0
ENSG00000179314.16	6	chr17:6071108-6071171	+	AF	0.073606	0.082257	-0.0086512	0.541	K3	1.1155
ENSG00000132386.11	23	chr17:1771973-1772032	+	TE	0.15625	0.16647	-0.01022	0.541	K2	0.5436
ENSG00000277972.2	8	chr17:38733716-38735044	+	TE	0.00090045	0.00099421	-9.38E-05	0.541	K2	0.9932
ENSG00000141699.11	9	chr17:42609325-42609374	-	TS	0.0057012	0.0065968	-0.00089561	0.541	K3	1.1969
ENSG00000068097.16	23	chr17:60066209-60066386	-	CE	0.96007	0.97237	-0.012301	0.541	K0	0
ENSG00000108651.10	10	chr17:31889285-31889403	-	CE	0.98638	0.98667	-0.00028896	0.541	K2	0.1826
ENSG00000266173.7	6	chr17:63741846-63741860	-	TS	0.014366	0.01633	-0.0019642	0.541	K5	2.5852
ENSG00000169727.13	10	chr17:82051897-82051897	+	TS	0.0083899	0.0071311	0.0012588	0.541	K4	0
ENSG00000120071.15	83	chr17:46032117-46032164	-	TE	0.99202	0.99003	0.0019874	0.541	K1	0
ENSG00000174231.17	33	chr17:1674644-1674680	-	TE	0.003058	0.003611	-0.00055292	0.541	K1	0
ENSG00000060069.18	2	chr18:79679846-79680151	+	TS	0.34349	0.37447	-0.030979	0.541	K2	1.0369
ENSG00000168675.19	29	chr18:13452685-13452737	+	AF	0.14356	0.13316	0.010394	0.541	K0	0
ENSG00000168675.19	71	chr18:13645127-13645205	+	TE	0.0038507	0.004546	-0.0006953	0.541	K4	2.4756
ENSG00000154065.17	2	chr18:23662816-23662883	-	TS	0.83479	0.81457	0.020229	0.541	K2	0.5436
ENSG00000134438.10	7	chr18:59272615-59272917	-	RI	0.2476	0.23604	0.011558	0.541	K2	1.5654
ENSG00000101605.14	11	chr18:3164278-3164439	-	CE	0.85649	0.86878	-0.012295	0.541	K0	0
ENSG00000166845.15	13	chr18:54365719-54365821	+	CE	0.96306	0.96353	-0.00046166	0.541	K0	0
ENSG00000263753.9	35	chr18:5240278-5240542	+	RI	0.11522	0.096038	0.019182	0.541	K0	0
ENSG00000263753.9	51	chr18:5243594-5243619	+	TE	0.0031739	0.0022328	0.0009411	0.541	K5	2.3136
ENSG00000266256.3	17	chr18:76557975-76558220	+	TE	0.12504	0.1039	0.021133	0.541	K3	0.8564
ENSG00000101680.16	16	chr18:7037578-7037751	-	CE	0.95193	0.94548	0.0064489	0.541	K0	0
ENSG00000078043.16	5	chr18:46917506-46917507	-	TS	0.025393	0.027345	-0.0019524	0.541	K3	0.128
ENSG00000196628.20	82	chr18:55422180-55422191	-	AD	0.028437	0.022676	0.0057608	0.541	K0	0
ENSG00000196628.20	205	chr18:55226646-55226792	-	TE	0.00057664	0.00066452	-8.79E-05	0.541	K5	0.7269
ENSG00000134755.18	19	chr18:31068299-31068344	-	CE	0.46491	0.43996	0.024951	0.541	K1	1
ENSG00000134030.14	38	chr18:48862626-48862878	+	RI	0.96259	0.95064	0.011945	0.541	K0	0
ENSG00000166377.21	11	chr18:79095633-79095762	+	CE	0.10313	0.083653	0.019472	0.541	K2	0.9864
ENSG00000101745.17	2	chr18:9136781-9136795	+	TS	0.22077	0.11409	0.10668	0.541	K2	1.5203
ENSG00000175319.3	2	chr18:14156607-14156727	-	CE	0.90473	0.892	0.012731	0.541	K0	0
ENSG00000141627.14	34	chr18:49368602-49368617	-	AD	0.045439	0.039855	0.0055836	0.541	K4	0.8744
ENSG00000154845.16	36	chr18:9588109-9588113	-	TE	0.0098351	0.010973	-0.0011377	0.541	K3	0.1952
ENSG00000130856.17	30	chr18:76923071-76923174	+	CE	0.62316	0.6155	0.0076607	0.541	K4	2.0897
ENSG00000130856.17	38	chr18:76947521-76947652	+	CE	0.55049	0.53333	0.017155	0.541	K4	2.1707
ENSG00000134779.15	22	chr18:36817595-36817771	-	CE	0.0090707	0.011164	-0.0020931	0.541	K0	0
ENSG00000081923.15	36	chr18:57661174-57661462	-	CE	0.88984	0.90811	-0.01827	0.541	K0	0
ENSG00000079134.13	6	chr18:267966-268019	-	TS	0.34936	0.33739	0.011971	0.541	K3	2
ENSG00000197563.11	66	chr18:62113134-62113316	-	CE	0.90422	0.90112	0.0030971	0.541	K3	1.3702
ENSG00000197563.11	108	chr18:62045435-62045512	-	TE	0.0017962	0.0022871	-0.00049088	0.541	K5	1.4709
ENSG00000167306.20	11	chr18:49980444-49980553	-	CE	0.92625	0.94134	-0.015093	0.541	K0	0
ENSG00000166510.14	13	chr18:54934820-54934948	-	CE	0.89263	0.8733	0.01934	0.541	K0	0
ENSG00000101577.10	11	chr18:2940605-2940712	-	CE	0.97095	0.97051	0.00044296	0.541	K0	0
ENSG00000257267.4	1	chr18:35290282-35290293	+	TS	0.092187	0.073467	0.01872	0.541	K3	1.5849
ENSG00000053747.17	90	chr18:23946477-23946837	+	AL	0.072084	0.080324	-0.0082403	0.541	K0	0
ENSG00000152223.16	55	chr18:45870567-45870742	-	CE	0.95385	0.9436	0.01025	0.541	K2	1.237
ENSG00000176225.15	20	chr18:70188108-70188223	-	CE	0.97023	0.96526	0.0049767	0.541	K0	0
ENSG00000132204.14	23	chr18:1368485-1368597	-	CE	0.87014	0.88783	-0.017689	0.541	K0	0
ENSG00000154832.16	5	chr18:50287652-50287679	-	TS	0.034454	0.038038	-0.0035839	0.541	K3	0.2922
ENSG00000134775.16	35	chr18:36744032-36744193	+	CE	0.9411	0.95828	-0.01718	0.541	K0	0
ENSG00000075643.6	8	chr18:36215516-36215977	+	CE	0.86538	0.86348	0.0018959	0.541	K1	0.7496
ENSG00000166562.9	7	chr18:59140036-59140051	+	AD	0.0031519	0.0036339	-0.00048198	0.541	K0	0
ENSG00000081913.14	2	chr18:62779399-62779568	+	AF	0.02026	0.022704	-0.0024438	0.541	K0	0
ENSG00000131037.15	28	chr19:55082092-55082180	+	CE	0.95614	0.94895	0.0071959	0.541	K0	0
ENSG00000131037.15	30	chr19:55082275-55082349	+	CE	0.95891	0.95312	0.0057893	0.541	K0	0
ENSG00000099622.14	84	chr19:1273554-1273600	+	TS	0.97057	0.96912	0.0014559	0.541	K1	0
ENSG00000104946.14	26	chr19:49887476-49887573	+	CE	0.95684	0.9597	-0.0028537	0.541	K0	0
ENSG00000197016.12	2	chr19:56567526-56567648	+	TS	0.12737	0.080399	0.046968	0.541	K2	0.9998
ENSG00000099821.14	10	chr19:625124-625212	-	CE	0.99388	0.99397	-8.82E-05	0.541	K0	0
ENSG00000285505.1	13	chr19:41978151-41978326	-	CE	0.87	0.87881	-0.0088068	0.541	K0	0
ENSG00000197608.12	16	chr19:52064466-52064617	-	TE	0.80908	0.80666	0.002419	0.541	K2	0.7134
ENSG00000123143.13	56	chr19:14471765-14471858	+	TE	0.097154	0.15032	-0.053166	0.541	K3	1.719
ENSG00000167468.19	12	chr19:1105275-1105280	+	AD	0.99322	0.99401	-0.00079196	0.541	K4	0.3115
ENSG00000062822.16	4	chr19:50384334-50384341	+	TS	0.18471	0.183	0.0017052	0.541	K3	2.3433
ENSG00000086544.3	7	chr19:40737698-40737769	+	CE	0.95997	0.95804	0.0019285	0.541	K1	0.2918
ENSG00000063180.9	7	chr19:48639305-48639459	-	CE	0.96189	0.95984	0.0020486	0.541	K0	0
ENSG00000161277.11	11	chr19:36034984-36035147	-	TE	0.77733	0.77015	0.0071729	0.541	K1	0.9436
ENSG00000065989.16	30	chr19:10466887-10467365	+	TE	0.00076942	0.00064239	0.00012703	0.541	K3	1.4006
ENSG00000204673.11	3	chr19:49877356-49878028	-	TS	0.0059018	0.0074668	-0.001565	0.541	K2	0.1938
ENSG00000105726.17	45	chr19:19649567-19649663	-	CE	0.99284	0.99451	-0.0016656	0.541	K0	0
ENSG00000268362.6	68	chr19:24066727-24066727	+	TE	0.0052067	0.0047589	0.00044774	0.541	K5	0
ENSG00000213339.9	20	chr19:10712256-10712256	+	TE	0.99339	0.9933	9.17E-05	0.541	K1	0
ENSG00000132016.12	23	chr19:13882348-13882354	-	TE	0.014155	0.016977	-0.002822	0.541	K2	0.9992
ENSG00000104824.18	20	chr19:38841683-38841749	-	TS	0.99699	0.99755	-0.00055542	0.541	K1	0
ENSG00000105618.14	1	chr19:54115754-54115778	+	TS	0.076207	0.087644	-0.011437	0.541	K1	0
ENSG00000104957.14	33	chr19:13762737-13762931	+	TE	0.0023964	0.0018843	0.00051207	0.541	K3	2.0874
ENSG00000105640.13	15	chr19:17862918-17863009	+	CE	0.99987	0.99986	1.05E-05	0.541	K0	0
ENSG00000089351.15	5	chr19:35000372-35000425	+	TS	0.94469	0.94695	-0.002259	0.541	K2	0.3278
ENSG00000011485.15	43	chr19:46390847-46390852	+	TE	0.042895	0.041777	0.0011182	0.541	K3	1.1588
ENSG00000188223.9	9	chr19:35754017-35754157	+	CE	0.99448	0.99362	0.00086007	0.541	K0	0
ENSG00000130479.11	29	chr19:17725829-17725855	+	TE	0.00076635	0.00092512	-0.00015877	0.541	K4	0.2733
ENSG00000072071.17	1	chr19:14206170-14206187	-	TS	0.011474	0.01254	-0.001066	0.541	K1	0
ENSG00000104976.12	3	chr19:7920837-7920864	+	AF	0.033889	0.040753	-0.0068638	0.541	K0	0
ENSG00000284428.1	12	chr19:23269886-23269890	-	TE	0.050333	0.037015	0.013318	0.541	K1	0
ENSG00000270804.1	2	chr19:57867970-57868465	+	TS	0.0043533	0.0048064	-0.00045307	0.541	K1	0
ENSG00000198453.14	35	chr19:36996519-36997235	+	TE	0.025106	0.029397	-0.0042913	0.541	K3	1.7822
ENSG00000006016.12	16	chr19:18594065-18594107	-	CE	0.92319	0.94802	-0.024825	0.541	K2	1.212
ENSG00000095059.17	57	chr19:12675721-12675721	-	TE	0.0029167	0.003442	-0.00052522	0.541	K3	0
ENSG00000085872.15	12	chr19:16530769-16530880	-	CE	0.99245	0.99249	-3.36E-05	0.541	K3	0.7691
ENSG00000189144.15	34	chr19:37755201-37755261	-	CE	0.10805	0.077221	0.030831	0.541	K6	3.1188
ENSG00000073050.12	31	chr19:43543612-43543687	-	CE	0.99263	0.99467	-0.0020373	0.541	K0	0
ENSG00000127527.14	44	chr19:16382989-16384275	-	AL	0.045968	0.041274	0.0046946	0.541	K5	3.286
ENSG00000142279.13	7	chr19:34494586-34494637	+	CE	0.98541	0.97987	0.0055387	0.541	K1	0.2513
ENSG00000105379.10	10	chr19:51346900-51347058	-	CE	0.99801	0.99784	0.00017259	0.541	K0	0
ENSG00000105700.11	13	chr19:18559131-18559172	+	RI	0.0061061	0.0053305	0.00077563	0.541	K3	0.345
ENSG00000186230.7	7	chr19:57438102-57438456	+	TE	0.97538	0.97274	0.0026355	0.541	K1	0.0288
ENSG00000131115.16	17	chr19:44228487-44228572	+	CE	0.99414	0.99273	0.0014073	0.541	K0	0
ENSG00000104998.4	2	chr19:14032386-14032503	+	CE	0.93143	0.92602	0.0054138	0.541	K0	0
ENSG00000166359.11	19	chr19:33175796-33175799	+	TE	0.96499	0.97346	-0.0084642	0.541	K1	0
ENSG00000105698.16	1	chr19:35268962-35268977	+	TS	0.0035721	0.002741	0.00083104	0.541	K3	0.0345
ENSG00000119559.17	6	chr19:1479184-1479194	-	TS	0.021059	0.025765	-0.0047061	0.541	K3	0
ENSG00000267205.1	2	chr19:3755339-3755556	+	CE	0.89354	0.91035	-0.016816	0.541	K0	0
ENSG00000105376.5	9	chr19:10291489-10291708	+	TE	0.054071	0.049858	0.0042135	0.541	K1	0
ENSG00000129933.21	6	chr19:19336122-19336187	+	CE	0.97609	0.97768	-0.001597	0.541	K2	0.3687
ENSG00000267575.8	61	chr19:27956202-27956276	+	CE	0.87662	0.89714	-0.020523	0.541	K0	0
ENSG00000104936.20	44	chr19:45775204-45775399	-	TE	0.66818	0.58271	0.085467	0.541	K1	0.9726
ENSG00000104936.20	64	chr19:45770381-45770509	-	TE	0.26102	0.26475	-0.0037215	0.541	K4	1.7943
ENSG00000105254.12	5	chr19:36115484-36115505	+	TS	0.014634	0.01481	-0.00017588	0.541	K3	0
ENSG00000063169.12	16	chr19:47699303-47699405	+	CE	0.98578	0.98559	0.00019184	0.541	K0	0
ENSG00000105072.9	3	chr19:16496439-16496455	+	TS	0.068008	0.071716	-0.0037081	0.541	K3	1
ENSG00000269476.1	5	chr19:57888767-57889008	-	CE	0.69794	0.68821	0.0097314	0.541	K2	1.8829
ENSG00000105135.16	41	chr19:15115860-15115884	-	TE	0.9904	0.99266	-0.0022597	0.541	K1	0
ENSG00000256683.7	8	chr19:51984048-51984169	-	CE	0.11464	0.088325	0.026316	0.541	K0	0
ENSG00000125755.19	31	chr19:45838593-45838615	-	TE	0.0049332	0.0054442	-0.00051102	0.541	K1	0
ENSG00000125648.15	8	chr19:6457503-6457590	-	CE	0.99389	0.99586	-0.0019611	0.541	K0	0
ENSG00000072958.9	16	chr19:16206341-16206408	+	CE	0.99826	0.99785	0.00041204	0.541	K0	0
ENSG00000269547.1	8	chr19:38921527-38921667	-	CE	0.96617	0.97344	-0.0072705	0.541	K0	0
ENSG00000133247.14	30	chr19:55346956-55347216	+	TE	0.0024097	0.0027954	-0.00038565	0.541	K2	0.7215
ENSG00000167604.15	28	chr19:35890578-35890696	-	CE	0.092385	0.091224	0.0011616	0.541	K0	0
ENSG00000008382.16	17	chr19:4357340-4357421	+	CE	0.75238	0.85112	-0.09874	0.541	K2	1.2234
ENSG00000005007.13	18	chr19:18852135-18852182	+	TE	0.0006523	0.00068571	-3.34E-05	0.541	K2	1.211
ENSG00000141934.10	21	chr19:281463-281537	-	TE	0.087083	0.09151	-0.0044273	0.541	K2	0.0002
ENSG00000126464.15	4	chr19:49594697-49598013	+	CE	0.99327	0.99209	0.0011861	0.541	K0	0
ENSG00000213988.11	8	chr19:20106948-20107085	+	CE	0.16066	0.17543	-0.014769	0.541	K2	1.7399
ENSG00000125505.17	6	chr19:54189361-54189443	-	TS	0.0049422	0.0037485	0.0011938	0.541	K3	0.6886
ENSG00000266976.3	8	chr19:28611912-28612061	+	CE	0.88274	0.85453	0.028207	0.541	K0	0
ENSG00000068903.21	40	chr19:38889169-38889230	-	TE	0.91017	0.90124	0.0089254	0.541	K1	0
ENSG00000167562.14	5	chr19:52570301-52570330	+	TS	0.87306	0.89393	-0.020869	0.541	K2	0
ENSG00000105643.11	29	chr19:18014101-18014102	+	TE	0.16039	0.26567	-0.10528	0.541	K2	1.1626
ENSG00000123815.13	73	chr19:40700452-40702599	-	RI	0.26112	0.24806	0.013057	0.541	K2	1.1771
ENSG00000133275.16	33	chr19:1980149-1980579	+	AA	0.99912	0.99894	0.00018424	0.541	K0	0
ENSG00000123159.16	1	chr19:14496128-14496132	-	TS	0.058161	0.046117	0.012044	0.541	K2	1
ENSG00000074181.9	40	chr19:15162465-15162562	-	CE	0.96725	0.97828	-0.011034	0.541	K0	0
ENSG00000064932.16	40	chr19:1110745-1110888	-	CE	0.99252	0.99206	0.00045829	0.541	K0	0
ENSG00000196268.12	17	chr19:21422913-21422949	+	TE	0.0010672	0.00085987	0.00020731	0.541	K2	1.1821
ENSG00000176593.8	22	chr19:58009853-58009855	+	TE	0.16464	0.13559	0.02905	0.541	K2	1.5349
ENSG00000095066.12	58	chr19:12766103-12766240	-	CE	0.97994	0.98379	-0.0038494	0.541	K0	0
ENSG00000105325.15	33	chr19:3536003-3538334	+	TE	0.0020036	0.002027	-2.34E-05	0.541	K3	0.1251
ENSG00000071655.18	18	chr19:1581210-1581269	-	TE	0.0018476	0.0020091	-0.00016154	0.541	K2	0.758
ENSG00000261824.8	92	chr19:27728262-27728494	-	TE	0.084619	0.10974	-0.025123	0.541	K2	0
ENSG00000261824.8	114	chr19:27721720-27721744	-	TE	0.93554	0.9243	0.011239	0.541	K3	0.1224
ENSG00000105053.11	23	chr19:50007609-50007777	-	TE	0.99649	0.99588	0.00061057	0.541	K1	0
ENSG00000230510.8	2	chr19:46600932-46600932	-	TS	0.048054	0.048511	-0.00045733	0.541	K3	0.1137
ENSG00000125734.16	3	chr19:6737550-6737560	-	TS	0.88461	0.89609	-0.011471	0.541	K3	0.4806
ENSG00000174917.9	15	chr19:5678422-5678648	-	TE	0.99836	0.9982	0.00016065	0.541	K1	0.0002
ENSG00000197586.13	13	chr20:25197105-25197226	+	CE	0.01852	0.022155	-0.0036352	0.541	K8	4.1253
ENSG00000124198.10	15	chr20:48971120-48971354	+	CE	0.9747	0.98598	-0.011278	0.541	K3	1.2844
ENSG00000125991.21	14	chr20:35542822-35542941	+	CE	0.99929	0.99924	5.21E-05	0.541	K0	0
ENSG00000125991.21	25	chr20:35548509-35548674	+	CE	0.9988	0.99865	0.00014921	0.541	K0	0
ENSG00000254995.4	18	chr20:58701016-58701158	+	CE	0.99022	0.98972	0.00050137	0.541	K0	0
ENSG00000124181.15	59	chr20:41172729-41172877	+	CE	0.99492	0.99686	-0.0019366	0.541	K0	0
ENSG00000101049.18	33	chr20:43579972-43580061	+	CE	0.8767	0.85978	0.016917	0.541	K0	0
ENSG00000125827.9	10	chr20:7996026-7996071	-	CE	0.9954	0.99478	0.00062062	0.541	K0	0
ENSG00000087460.29	58	chr20:58893100-58894974	+	TS	0.0012709	0.00092341	0.00034754	0.541	K2	0.9951
ENSG00000101266.19	29	chr20:527933-528049	-	CE	0.10261	0.1084	-0.0057869	0.541	K4	1.5505
ENSG00000149599.16	13	chr20:31864953-31865002	-	CE	0.90803	0.91933	-0.011296	0.541	K0	0
ENSG00000100983.12	63	chr20:34928571-34928599	-	TE	0.0009695	0.0010692	-9.97E-05	0.541	K4	1.9631
ENSG00000125779.24	32	chr20:3929883-3929887	+	TE	0.98067	0.97871	0.00196	0.541	K2	0
ENSG00000132639.14	42	chr20:10294761-10294761	+	TE	0.27758	0.29968	-0.022104	0.541	K1	0.8066
ENSG00000273154.3	14	chr20:63738183-63738441	+	TE	0.022184	0.023728	-0.0015438	0.541	K1	0
ENSG00000227195.11	48	chr20:26209237-26209239	-	TS	0.06991	0.081648	-0.011738	0.541	K5	3.907
ENSG00000227195.11	77	chr20:26208435-26208444	-	TS	0.0013768	0.0018348	-0.000458	0.541	K2	0
ENSG00000132646.11	5	chr20:5118610-5118677	-	CE	0.99967	0.99962	5.01E-05	0.541	K0	0
ENSG00000188559.16	45	chr20:20389552-20393253	-	TE	0.99888	0.99877	0.00010936	0.541	K1	0.0016
ENSG00000101236.17	9	chr20:3933567-3934201	-	TE	0.5262	0.52074	0.0054626	0.541	K2	1.296
ENSG00000215440.12	16	chr20:58712479-58712579	+	CE	0.98118	0.97986	0.0013202	0.541	K0	0
ENSG00000124253.11	26	chr20:57565350-57565392	+	TE	0.062094	0.072303	-0.010209	0.541	K2	0.4278
ENSG00000198646.14	14	chr20:34740363-34743341	-	CE	0.94461	0.94596	-0.0013435	0.541	K3	0.6569
ENSG00000101353.15	2	chr20:37179549-37179571	-	TS	0.17721	0.17506	0.0021505	0.541	K2	0.6792
ENSG00000270792.6	1	chr20:10672695-10672927	+	TS	0.63638	0.9009	-0.26451	0.541	K1	0.5062
ENSG00000124134.9	6	chr20:45092310-45095340	-	TE	0.02288	0.027795	-0.004915	0.541	K1	0
ENSG00000101452.15	23	chr20:39023690-39023767	+	CE	0.8362	0.83014	0.0060588	0.541	K3	1.8185
ENSG00000101365.21	10	chr20:2660909-2660969	-	CE	0.99888	0.99857	0.00030653	0.541	K0	0
ENSG00000130699.20	23	chr20:62003160-62003274	-	CE	0.98782	0.98462	0.0031912	0.541	K3	0.6791
ENSG00000088970.16	3	chr20:21126038-21126038	+	TS	0.071911	0.061695	0.010217	0.541	K3	0.9093
ENSG00000159086.15	5	chr21:32769814-32769942	-	CE	0.99611	0.99573	0.00038621	0.541	K0	0
ENSG00000182670.14	83	chr21:37200232-37200324	+	CE	0.99597	0.99577	0.00020371	0.541	K0	0
ENSG00000157578.14	38	chr21:39423245-39423419	-	TE	0.07861	0.070957	0.0076526	0.541	K2	0
ENSG00000160218.13	12	chr21:44074324-44074470	+	CE	0.92843	0.91951	0.0089215	0.541	K3	1.3099
ENSG00000160209.19	4	chr21:43719176-43719176	+	TS	0.17218	0.15399	0.018184	0.541	K3	1.3452
ENSG00000205581.11	16	chr21:39348598-39348620	-	TS	0.98074	0.97667	0.0040682	0.541	K2	0.0748
ENSG00000205581.11	23	chr21:39348065-39348291	-	TE	0.10421	0.13397	-0.029761	0.541	K1	0.8747
ENSG00000188681.12	30	chr21:9069445-9069599	-	CE	0.98127	0.98305	-0.0017745	0.541	K4	2.4839
ENSG00000142197.13	22	chr21:36238601-36238701	+	CE	0.90347	0.91975	-0.016281	0.541	K0	0
ENSG00000157538.14	7	chr21:37267330-37267334	-	TS	0.047072	0.044354	0.0027184	0.541	K4	0.5113
ENSG00000185658.14	2	chr21:39313643-39313819	-	TS	0.72068	0.60937	0.11131	0.541	K2	1.596
ENSG00000160294.11	44	chr21:46236829-46236979	-	CE	0.98946	0.98927	0.00018801	0.541	K0	0
ENSG00000215559.8	36	chr21:13909655-13909693	-	AA	0.89476	0.91047	-0.015712	0.541	K0	0
ENSG00000185917.14	13	chr21:36058974-36059821	-	RI	0.21056	0.18674	0.023815	0.541	K3	1.8579
ENSG00000160256.13	6	chr21:44958246-44958424	+	AF	0.006118	0.007374	-0.001256	0.541	K4	1.9103
ENSG00000160310.19	5	chr21:46635674-46635680	+	TS	0.11175	0.10165	0.010098	0.541	K3	0.3373
ENSG00000241945.8	3	chr21:44108984-44109096	+	CE	0.98649	0.98388	0.0026089	0.541	K0	0
ENSG00000241945.8	26	chr21:44127575-44127693	+	CE	0.031088	0.028354	0.0027344	0.541	K1	0.2175
ENSG00000205726.15	62	chr21:33829169-33829623	+	RI	0.16524	0.1554	0.0098428	0.541	K3	1.9409
ENSG00000133422.14	52	chr22:30927530-30927803	-	CE	0.044351	0.041319	0.0030323	0.541	K2	1.1757
ENSG00000185252.19	21	chr22:20407408-20407680	+	TE	0.00051044	0.0005604	-5.00E-05	0.541	K3	1.5233
ENSG00000284431.1	13	chr22:40400696-40400813	+	CE	0.98308	0.98098	0.0020975	0.541	K0	0
ENSG00000224086.6	6	chr22:21943373-21977632	+	TE	0.99967	0.99961	5.36E-05	0.541	K1	0
ENSG00000230513.3	5	chr22:21002205-21002207	+	TS	0.010942	0.014631	-0.0036889	0.541	K4	1.9007
ENSG00000229891.3	9	chr22:42364400-42364401	-	TE	0.09926	0.077663	0.021597	0.541	K2	0.8542
ENSG00000285314.1	11	chr22:20992214-20992369	+	CE	0.93077	0.94874	-0.017963	0.541	K0	0
ENSG00000100304.13	11	chr22:43173715-43173826	-	CE	0.99827	0.99812	0.00014938	0.541	K0	0
ENSG00000100342.21	22	chr22:36267522-36267525	+	TE	0.14267	0.16961	-0.026941	0.541	K2	0.3602
ENSG00000093009.11	6	chr22:19479910-19479915	+	TS	0.82935	0.81188	0.017469	0.541	K3	0.905
ENSG00000015475.19	23	chr22:17734138-17734141	-	TE	0.004556	0.0047456	-0.00018963	0.541	K3	0.1026
ENSG00000100003.18	10	chr22:30398577-30398818	+	AF	0.10558	0.082644	0.022932	0.541	K0	0
ENSG00000075218.19	4	chr22:46308319-46308943	+	CE	0.99576	0.99526	0.00049739	0.541	K0	0
ENSG00000167037.19	13	chr22:24855285-24855430	+	CE	0.9084	0.90038	0.0080185	0.541	K0	0
ENSG00000167037.19	29	chr22:24912643-24912752	+	CE	0.86174	0.87377	-0.012035	0.541	K0	0
ENSG00000100364.19	23	chr22:45205260-45205318	-	TE	0.001885	0.0023445	-0.0004595	0.541	K2	0
ENSG00000056487.16	38	chr22:44881162-44881164	-	TE	0.13254	0.12142	0.011122	0.541	K1	0.4744
ENSG00000184792.16	4	chr22:30694874-30694888	+	TS	0.9761	0.98164	-0.0055456	0.541	K1	0
ENSG00000128309.17	10	chr22:37024192-37024810	+	CE	0.99431	0.99454	-0.00022657	0.541	K0	0
ENSG00000100227.19	16	chr22:42595537-42595603	-	CE	0.99782	0.99741	0.00041191	0.541	K0	0
ENSG00000235954.8	67	chr22:28002603-28002612	+	TE	0.024106	0.028823	-0.0047175	0.541	K4	1.8397
ENSG00000235954.8	69	chr22:28002637-28002640	+	TE	0.024567	0.027378	-0.0028112	0.541	K4	1.8397
ENSG00000258555.6	9	chr22:24334410-24334573	+	CE	0.95507	0.95413	0.00093821	0.541	K0	0
ENSG00000099889.14	5	chr22:19990793-19990794	-	TS	0.093309	0.13037	-0.03706	0.541	K1	0
ENSG00000100023.20	101	chr22:21697996-21698106	+	TE	0.0030546	0.0021137	0.00094094	0.541	K5	1.1873
ENSG00000100029.18	39	chr22:30578999-30579136	-	RI	0.0055144	0.0061695	-0.00065514	0.541	K2	0.4172
ENSG00000177663.15	1	chr22:17084954-17084993	+	TS	0.15201	0.21665	-0.06464	0.541	K3	1.7944
ENSG00000100151.16	7	chr22:38057404-38057406	+	TS	0.10847	0.10504	0.003431	0.541	K2	0
ENSG00000189269.12	3	chr22:23624883-23624904	-	CE	0.87348	0.85961	0.013869	0.541	K0	0
ENSG00000235478.6	3	chr22:17121560-17121585	+	TS	0.069365	0.085135	-0.01577	0.541	K3	0
ENSG00000099904.16	3	chr22:20131948-20131994	+	TS	0.94355	0.94692	-0.0033684	0.541	K2	0.2744
ENSG00000182541.18	6	chr22:31248402-31248486	+	TS	0.13956	0.081897	0.057668	0.541	K2	1.5415
ENSG00000156709.15	36	chrX:130139869-130139871	-	AA	0.99356	0.99465	-0.0010868	0.541	K1	0.0741
ENSG00000086758.16	22	chrX:53628752-53628902	-	CE	0.99628	0.99569	0.00058431	0.541	K0	0
ENSG00000102125.16	37	chrX:154413359-154413481	+	RI	0.14908	0.15258	-0.003498	0.541	K2	1.3314
ENSG00000102125.16	41	chrX:154414101-154414190	+	CE	0.44199	0.45492	-0.012928	0.541	K5	3.4218
ENSG00000189221.11	13	chrX:43712705-43712761	+	CE	0.98569	0.98708	-0.0013955	0.541	K0	0
ENSG00000125931.11	23	chrX:72301638-72301645	-	TE	0.63812	0.64855	-0.010435	0.541	K3	0.3246
ENSG00000149970.16	45	chrX:21503333-21504788	+	RI	0.13048	0.12731	0.0031794	0.541	K2	1.4216
ENSG00000184216.14	40	chrX:154010506-154010506	-	TE	0.00049801	0.00062844	-0.00013042	0.541	K2	0.6839
ENSG00000067992.17	4	chrX:24494742-24494883	+	CE	0.97359	0.97164	0.0019501	0.541	K2	0.3267
ENSG00000165775.18	18	chrX:155055107-155055571	+	TE	0.00083174	0.00091679	-8.51E-05	0.541	K3	0.0855
ENSG00000008086.13	22	chrX:18575391-18575414	+	TE	0.9128	0.9349	-0.022106	0.541	K1	0
ENSG00000154545.17	30	chrX:52190322-52190344	+	RI	0.095354	0.077884	0.017469	0.541	K3	0.5571
ENSG00000165591.7	5	chrX:57341271-57341390	+	CE	0.87918	0.88873	-0.0095495	0.541	K0	0
ENSG00000122126.18	30	chrX:129575140-129575250	+	CE	0.99665	0.99591	0.00073981	0.541	K0	0
ENSG00000198908.12	3	chrX:102720743-102720763	+	TS	0.9263	0.92006	0.0062399	0.541	K2	0.0885
ENSG00000147140.17	17	chrX:71283663-71283671	+	TS	0.0013677	0.0016761	-0.0003084	0.541	K4	0.2441
ENSG00000147140.17	42	chrX:71294219-71294226	+	AA	0.00069988	0.00076627	-6.64E-05	0.541	K0	0
ENSG00000204271.13	16	chrX:56995526-56995527	-	TS	0.0075434	0.0058672	0.0016762	0.541	K5	1.2445
ENSG00000198814.14	27	chrX:30707556-30707598	+	CE	0.95659	0.93932	0.017266	0.541	K0	0
ENSG00000131089.17	86	chrX:63638050-63638209	-	CE	0.98183	0.9865	-0.0046707	0.541	K0	0
ENSG00000172943.21	27	chrX:54017770-54017770	-	TE	0.0055968	0.0058792	-0.00028236	0.541	K2	0
ENSG00000188419.14	19	chrX:85878965-85879063	-	CE	0.97716	0.96372	0.013437	0.541	K3	1.2588
ENSG00000102393.14	18	chrX:101401233-101401347	-	CE	0.25837	0.25188	0.0064892	0.541	K5	1.462
ENSG00000198157.11	3	chrX:81197706-81197778	-	CE	0.10693	0.11917	-0.01224	0.541	K0	0
ENSG00000233382.8	3	chrX:120245244-120245262	-	TS	0.42299	0.39854	0.024455	0.541	K3	1.9238
ENSG00000147144.13	4	chrX:49058999-49059014	+	TS	0.10043	0.12383	-0.023408	0.541	K3	1
ENSG00000182220.15	7	chrX:40580940-40580942	+	TS	0.022658	0.027283	-0.0046246	0.541	K4	0.1805
ENSG00000182220.15	43	chrX:40598936-40599018	+	CE	0.0099204	0.011058	-0.0011373	0.541	K4	0.3169
ENSG00000182220.15	61	chrX:40605595-40605664	+	TE	0.95893	0.95949	-0.00055862	0.541	K5	0.355
ENSG00000181544.16	28	chrX:14844503-14844740	-	CE	0.95417	0.94361	0.01056	0.541	K0	0
ENSG00000101938.15	15	chrX:110681482-110681646	-	CE	0.89076	0.91811	-0.027352	0.541	K0	0
ENSG00000147251.16	30	chrX:118610272-118610418	+	CE	0.95705	0.96796	-0.010907	0.541	K0	0
ENSG00000147251.16	35	chrX:118624539-118624655	+	CE	0.96673	0.97602	-0.009292	0.541	K0	0
ENSG00000147251.16	42	chrX:118641190-118641305	+	CE	0.97056	0.97759	-0.0070237	0.541	K0	0
ENSG00000230590.12	58	chrX:74281778-74281816	-	TS	0.0941	0.069128	0.024973	0.541	K1	0
ENSG00000230590.12	122	chrX:74069061-74069113	-	TE	0.032897	0.042674	-0.0097773	0.541	K4	1.9091
ENSG00000090889.12	8	chrX:70301900-70302066	+	CE	0.99464	0.99426	0.00038166	0.541	K0	0
ENSG00000147065.17	16	chrX:65731838-65731984	+	CE	0.99897	0.99884	0.00013229	0.541	K0	0
ENSG00000196924.19	83	chrX:154350031-154350207	-	CE	0.99914	0.99937	-0.00022529	0.541	K0	0
ENSG00000241343.10	7	chrX:101391236-101391458	+	RI	0.33791	0.3497	-0.011785	0.541	K2	1.4962
ENSG00000082458.12	29	chrX:70499176-70499277	+	CE	0.99056	0.99236	-0.0017989	0.541	K0	0
ENSG00000067829.20	3	chrX:153794360-153794375	-	TS	0.038678	0.03457	0.0041076	0.541	K3	1.0142
ENSG00000147099.21	12	chrX:72572848-72572848	-	TS	0.013418	0.014194	-0.00077608	0.541	K5	0.2533
ENSG00000169249.14	11	chrX:15801274-15801790	+	AL	0.09134	0.11243	-0.021094	0.541	K1	0.679
ENSG00000147003.7	8	chrX:15627439-15628127	-	TE	0.60217	0.63097	-0.028804	0.541	K1	0
ENSG00000147133.17	41	chrX:71398572-71398737	+	CE	0.98605	0.99016	-0.0041137	0.541	K0	0
ENSG00000155966.14	30	chrX:148978362-148978455	+	CE	0.94608	0.94087	0.0052138	0.541	K0	0
ENSG00000156313.15	3	chrX:38327528-38327528	-	TS	0.34773	0.040392	0.30734	0.541	K4	1.8502
ENSG00000063601.17	45	chrX:150765103-150765103	+	TE	0.0079841	0.0092226	-0.0012385	0.541	K2	0.5482
ENSG00000188153.14	8	chrX:108462434-108463002	+	AL	0.033949	0.025002	0.0089476	0.541	K0	0
ENSG00000156500.16	39	chrX:134845205-134845248	+	CE	0.9038	0.91661	-0.012811	0.541	K0	0
ENSG00000101974.15	29	chrX:139762098-139762106	-	AA	0.99263	0.9921	0.00053355	0.541	K0	0
ENSG00000101974.15	40	chrX:139732435-139732525	-	CE	0.012942	0.015662	-0.0027202	0.541	K2	1.079
ENSG00000126970.16	15	chrX:64919042-64919063	-	CE	0.99335	0.99283	0.00052191	0.541	K0	0
ENSG00000126970.16	23	chrX:64915807-64916381	-	TE	0.0011573	0.0011744	-1.71E-05	0.541	K3	0.4085
ENSG00000179222.18	7	chrX:51893658-51893755	+	TS	0.029724	0.025864	0.0038597	0.541	K3	2.0249
ENSG00000102032.13	4	chrX:153944584-153944611	-	TS	0.10013	0.097205	0.0029265	0.541	K2	0.3159
ENSG00000157514.18	30	chrX:107715923-107715950	-	TE	0.019145	0.021192	-0.0020467	0.541	K2	0
ENSG00000130962.18	8	chrX:37406209-37406259	+	CE	0.97868	0.9796	-0.00092359	0.541	K4	1.7766
ENSG00000229236.3	21	chrY:20504476-20506768	-	TE	0.99607	0.997	-0.00092938	0.541	K1	0
ENSG00000182378.15_PAR_Y	24	chrY:293035-293218	+	CE	0.92613	0.94362	-0.017495	0.541	K0	0
ENSG00000127481.15	12	chr1:19187441-19187540	-	CE	0.98596	0.9906	-0.0046406	0.54	K1	0.1877
ENSG00000127481.15	106	chr1:19110380-19110464	-	CE	0.9953	0.99531	-6.55E-06	0.54	K5	0.4535
ENSG00000116747.13	3	chr1:193059612-193059618	+	TS	0.032912	0.034772	-0.0018598	0.54	K3	1.5778
ENSG00000088035.18	23	chr1:63411926-63412061	+	CE	0.9831	0.98327	-0.00016581	0.54	K0	0
ENSG00000221978.13	44	chr1:1388492-1388510	-	CE	0.024752	0.021349	0.0034037	0.54	K3	0.2898
ENSG00000086015.23	2	chr1:45803612-45804072	+	AF	0.96747	0.9717	-0.0042284	0.54	K0	0
ENSG00000134709.13	37	chr1:59871042-59871110	+	CE	0.98436	0.98881	-0.0044437	0.54	K0	0
ENSG00000134709.13	41	chr1:59872979-59872982	+	TE	0.00099511	0.00078089	0.00021422	0.54	K3	0.4815
ENSG00000171612.7	6	chr1:9579954-9580234	+	CE	0.97705	0.97731	-0.00025471	0.54	K3	1.4193
ENSG00000117697.15	6	chr1:212787559-212787637	-	CE	0.993	0.99169	0.0013102	0.54	K0	0
ENSG00000117697.15	13	chr1:212738562-212738686	-	TE	0.0067648	0.0063592	0.00040557	0.54	K1	0
ENSG00000230798.6	22	chr1:63321625-63321635	-	TS	0.8907	0.86822	0.022478	0.54	K2	0
ENSG00000142676.14	13	chr1:23696344-23696412	+	TE	0.0020944	0.0022705	-0.00017612	0.54	K3	0.0037
ENSG00000126088.14	20	chr1:45012935-45013019	+	TS	0.99453	0.99443	0.00010308	0.54	K1	0
ENSG00000116688.18	63	chr1:12013501-12013503	+	TE	0.22064	0.24	-0.019351	0.54	K3	2.5275
ENSG00000257315.3	13	chr1:203848331-203848407	+	CE	0.95009	0.94065	0.0094418	0.54	K0	0
ENSG00000257315.3	14	chr1:203849711-203850026	+	CE	0.98897	0.98848	0.00048701	0.54	K0	0
ENSG00000198626.18	20	chr1:237496511-237496752	+	CE	0.95904	0.96667	-0.0076338	0.54	K0	0
ENSG00000153187.20	39	chr1:244858019-244858047	-	TE	0.99951	0.99943	7.80E-05	0.54	K1	0
ENSG00000143772.11	10	chr1:226637679-226637750	-	CE	0.98323	0.97888	0.0043557	0.54	K0	0
ENSG00000163374.20	29	chr1:155675010-155675051	-	TS	0.99395	0.99299	0.000958	0.54	K1	0
ENSG00000157911.11	28	chr1:2404061-2404371	-	TE	0.0068548	0.0073892	-0.00053435	0.54	K2	0
ENSG00000143324.14	1	chr1:180632022-180632031	+	TS	0.903	0.8727	0.030298	0.54	K1	0.9334
ENSG00000122482.22	2	chr1:91022056-91022081	-	TS	0.0081447	0.0062277	0.0019171	0.54	K3	0.0182
ENSG00000158195.11	3	chr1:27428761-27428933	-	CE	0.99687	0.99748	-0.00060162	0.54	K0	0
ENSG00000127603.32	160	chr1:39442714-39442911	+	CE	0.99516	0.99408	0.0010731	0.54	K0	0
ENSG00000158864.13	101	chr1:161214362-161214363	+	TE	0.00028261	0.00033352	-5.09E-05	0.54	K5	1.5766
ENSG00000067606.17	56	chr1:2172301-2172388	+	CE	0.97467	0.98015	-0.005479	0.54	K0	0
ENSG00000117139.18	86	chr1:202731064-202731827	-	RI	0.034645	0.026222	0.0084226	0.54	K1	0.2285
ENSG00000117616.18	8	chr1:25337402-25337411	-	TS	0.026845	0.02095	0.0058948	0.54	K2	0.9945
ENSG00000117616.18	33	chr1:25245991-25246016	-	AF	0.011783	0.010528	0.0012551	0.54	K0	0
ENSG00000228794.11	41	chr1:847654-847806	+	CE	0.5399	0.53288	0.0070133	0.54	K8	4.1931
ENSG00000203965.13	20	chr1:63557113-63557113	+	AA	0.08219	0.081746	0.00044427	0.54	K0	0
ENSG00000117151.13	7	chr1:84569931-84570139	-	CE	0.89555	0.91097	-0.015423	0.54	K1	0.4138
ENSG00000153029.16	26	chr1:181056502-181056553	+	TE	0.15206	0.15097	0.001097	0.54	K3	1.9365
ENSG00000169905.13	4	chr1:179877773-179877782	-	TS	0.08825	0.073276	0.014974	0.54	K3	1
ENSG00000156876.10	13	chr1:100107374-100107553	-	CE	0.99494	0.99472	0.00021992	0.54	K0	0
ENSG00000125462.19	69	chr1:156404261-156404263	-	TE	0.096822	0.11824	-0.021416	0.54	K4	0.9968
ENSG00000143036.17	8	chr1:94820949-94821056	+	CE	0.72774	0.7421	-0.014359	0.54	K1	0.8905
ENSG00000143374.18	36	chr1:150504906-150504978	+	CE	0.99031	0.98829	0.0020239	0.54	K0	0
ENSG00000143374.18	38	chr1:150506916-150506935	+	TE	0.0022057	0.0025036	-0.00029792	0.54	K3	1.1387
ENSG00000116171.19	24	chr1:53014928-53014965	+	TS	0.0075618	0.008518	-0.00095622	0.54	K2	0.2093
ENSG00000159348.13	15	chr1:202963728-202964611	-	RI	0.049889	0.052201	-0.0023122	0.54	K3	0.6015
ENSG00000121481.11	6	chr1:185091579-185091739	+	CE	0.99507	0.99463	0.00044585	0.54	K0	0
ENSG00000117602.13	7	chr1:24514320-24514346	+	TS	0.0075515	0.006342	0.0012095	0.54	K2	0
ENSG00000143569.19	36	chr1:154255683-154255755	+	CE	0.99919	0.99901	0.00018289	0.54	K0	0
ENSG00000198815.9	5	chr1:42323684-42323827	-	CE	0.039041	0.032735	0.0063062	0.54	K2	0.652
ENSG00000175984.15	11	chr1:114622987-114623099	-	CE	0.96011	0.94739	0.012721	0.54	K0	0
ENSG00000117461.15	16	chr1:46055795-46055971	-	CE	0.95643	0.95953	-0.0030965	0.54	K2	0.635
ENSG00000084073.10	15	chr1:40280120-40280312	+	CE	0.017581	0.02267	-0.0050892	0.54	K2	0.1852
ENSG00000171790.16	11	chr1:41020779-41020863	-	RI	0.95241	0.94143	0.010978	0.54	K0	0
ENSG00000171790.16	23	chr1:41015826-41015866	-	RI	0.96881	0.97119	-0.0023876	0.54	K0	0
ENSG00000183814.16	14	chr1:226277775-226277932	-	CE	0.99496	0.99345	0.001512	0.54	K0	0
ENSG00000163348.4	4	chr1:154960977-154961026	-	CE	0.99471	0.99484	-0.00013103	0.54	K0	0
ENSG00000143842.15	23	chr1:204122400-204122853	+	RI	0.17737	0.19282	-0.015444	0.54	K2	1.1781
ENSG00000286619.1	10	chr1:205813536-205813585	+	TS	0.080956	0.094767	-0.013811	0.54	K4	0.9895
ENSG00000143545.10	18	chr1:153982061-153982176	-	TE	0.001154	0.0013452	-0.00019122	0.54	K2	0.9747
ENSG00000162542.14	15	chr1:19750081-19750372	-	AL	0.12287	0.11402	0.0088498	0.54	K1	0.5664
ENSG00000162542.14	27	chr1:19683288-19683444	-	CE	0.95888	0.95816	0.0007165	0.54	K0	0
ENSG00000154358.23	52	chr1:228284196-228285361	+	TE	0.603	0.66391	-0.060906	0.54	K1	0.9999
ENSG00000169241.19	11	chr1:155135859-155135866	+	TS	0.056677	0.048302	0.0083746	0.54	K3	1.0422
ENSG00000116729.14	16	chr1:68186540-68186649	-	CE	0.016846	0.01767	-0.00082327	0.54	K4	1.0271
ENSG00000162620.16	10	chr1:74180773-74182537	-	RI	0.8895	0.90709	-0.017589	0.54	K0	0
ENSG00000116337.20	53	chr1:109627778-109627903	+	CE	0.99315	0.993	0.00014757	0.54	K0	0
ENSG00000116337.20	89	chr1:109631647-109631676	+	TE	0.00074521	0.00082445	-7.92E-05	0.54	K5	0.7991
ENSG00000160679.13	1	chr1:153634066-153634074	+	TS	0.0027798	0.0031575	-0.00037763	0.54	K2	0.999
ENSG00000160679.13	11	chr1:153642430-153643226	+	RI	0.062745	0.061491	0.0012536	0.54	K4	2.5473
ENSG00000117419.16	1	chr1:44355258-44355260	-	TS	0.26586	0.25561	0.010257	0.54	K3	1.2888
ENSG00000143387.14	26	chr1:150805861-150806016	-	CE	0.91001	0.90208	0.0079275	0.54	K0	0
ENSG00000168765.18	27	chr1:109661165-109661338	+	TE	0.028622	0.023652	0.0049696	0.54	K2	0.9225
ENSG00000116761.12	15	chr1:70439101-70439204	+	TE	0.63066	0.65141	-0.020752	0.54	K2	1.2839
ENSG00000158769.18	16	chr1:160999640-160999747	-	CE	0.98244	0.97788	0.0045584	0.54	K0	0
ENSG00000180867.11	2	chr1:147172771-147173559	+	TS	0.075095	0.06552	0.0095754	0.54	K1	0
ENSG00000274944.4	8	chr1:38867562-38867610	-	CE	0.84718	0.85399	-0.0068099	0.54	K2	0.6098
ENSG00000134245.18	10	chr1:112521284-112530165	+	TE	0.9973	0.99706	0.00024041	0.54	K1	0
ENSG00000158966.16	18	chr1:64663695-64663837	+	CE	0.98496	0.98383	0.0011235	0.54	K0	0
ENSG00000171502.15	60	chr1:85775674-85775709	-	CE	0.8788	0.87949	-0.00068968	0.54	K0	0
ENSG00000271383.8	4	chr1:149478880-149479094	+	CE	0.90075	0.89479	0.0059621	0.54	K0	0
ENSG00000203865.12	31	chr1:116401570-116404711	-	TE	0.99982	0.99979	3.00E-05	0.54	K2	0
ENSG00000117620.15	23	chr1:99993742-99993745	+	AD	0.070974	0.066994	0.0039803	0.54	K5	3.2432
ENSG00000142599.19	39	chr1:8365876-8365879	-	TE	0.9563	0.95592	0.00037967	0.54	K2	0.2547
ENSG00000197568.15	4	chr1:70354812-70354843	+	TS	0.16354	0.18796	-0.024418	0.54	K3	1.8775
ENSG00000143537.14	24	chr1:155053910-155053923	+	CE	0.98424	0.98945	-0.0052069	0.54	K6	2.244
ENSG00000143379.13	31	chr1:150942563-150942688	+	CE	0.99124	0.98956	0.0016803	0.54	K4	1.5064
ENSG00000014914.21	8	chr1:149936154-149936229	-	CE	0.92126	0.92896	-0.0076951	0.54	K0	0
ENSG00000234741.9	35	chr1:173865244-173865248	-	TE	0.99932	0.99926	5.60E-05	0.54	K1	0
ENSG00000132849.22	9	chr1:61775206-61775334	+	CE	0.98017	0.98532	-0.0051524	0.54	K0	0
ENSG00000132849.22	68	chr1:62148284-62148390	+	CE	0.92059	0.93329	-0.0127	0.54	K0	0
ENSG00000116898.12	15	chr1:36455772-36455772	-	TE	0.31543	0.31365	0.0017816	0.54	K2	1.2165
ENSG00000232995.7	17	chr1:163300558-163300662	-	TE	0.37598	0.35437	0.021612	0.54	K2	0.999
ENSG00000132676.16	6	chr1:155689083-155689090	+	TS	0.084196	0.09873	-0.014535	0.54	K2	0
ENSG00000162600.12	4	chr1:58546727-58546730	-	TS	0.067383	0.058699	0.0086848	0.54	K3	0
ENSG00000116212.15	18	chr1:53967665-53967733	+	TE	0.0016919	0.0016226	6.94E-05	0.54	K1	0
ENSG00000159208.16	13	chr1:150284597-150284708	+	CE	0.95143	0.94566	0.0057711	0.54	K0	0
ENSG00000154305.18	24	chr1:222654243-222654298	+	CE	0.98641	0.9876	-0.0011834	0.54	K1	0.1273
ENSG00000285407.1	6	chr1:68881980-68882003	+	TS	0.92738	0.94868	-0.0213	0.54	K1	0
ENSG00000126107.15	26	chr1:45004600-45004806	-	CE	0.98977	0.98982	-5.07E-05	0.54	K0	0
ENSG00000162714.13	20	chr1:247308475-247308588	-	CE	0.97908	0.97656	0.0025197	0.54	K0	0
ENSG00000171680.23	34	chr1:6475082-6475116	-	TE	0.94256	0.9518	-0.0092439	0.54	K1	0
ENSG00000162522.11	3	chr1:32754021-32754180	+	TS	0.64994	0.87236	-0.22242	0.54	K1	0
ENSG00000131778.20	1	chr1:147242654-147242672	+	TS	0.011593	0.0084491	0.0031442	0.54	K5	1.3314
ENSG00000043514.17	29	chr1:39844531-39844640	-	CE	0.98976	0.9915	-0.0017425	0.54	K6	3.7414
ENSG00000157181.16	16	chr1:186417544-186417654	+	CE	0.99075	0.99271	-0.0019593	0.54	K0	0
ENSG00000163479.14	29	chr1:156012395-156012565	-	CE	0.018282	0.018532	-0.0002507	0.54	K5	0.814
ENSG00000186205.14	3	chr1:220786945-220787148	+	TS	0.94767	0.95309	-0.0054143	0.54	K2	0.1848
ENSG00000132716.19	30	chr1:160225062-160225119	-	CE	0.74425	0.75297	-0.0087228	0.54	K2	0.9353
ENSG00000132716.19	51	chr1:160217467-160217476	-	TE	0.0030669	0.0033397	-0.00027283	0.54	K2	0.5339
ENSG00000198756.12	5	chr1:183973616-183973750	-	CE	0.96156	0.96444	-0.0028808	0.54	K1	0.2108
ENSG00000198756.12	14	chr1:183940581-183940787	-	CE	0.9824	0.97818	0.004224	0.54	K0	0
ENSG00000158796.17	17	chr1:161124133-161124137	-	AD	0.039384	0.029147	0.010238	0.54	K1	0.2223
ENSG00000158796.17	22	chr1:161122351-161122523	-	TE	0.0011425	0.0012802	-0.00013769	0.54	K3	1.4903
ENSG00000185842.16	17	chr1:224961097-224961329	+	AL	0.1128	0.11474	-0.0019393	0.54	K6	3.1952
ENSG00000231871.5	2	chr1:201829086-201829218	-	TS	0.0077077	0.0090921	-0.0013844	0.54	K2	0
ENSG00000116584.22	58	chr1:155950299-155950482	-	CE	0.99164	0.99151	0.00013559	0.54	K0	0
ENSG00000162616.9	11	chr1:78013051-78013355	+	TE	0.0027355	0.0028115	-7.61E-05	0.54	K2	0.9923
ENSG00000154222.15	37	chr1:52355398-52355449	-	CE	0.9821	0.98138	0.00071705	0.54	K6	3.6132
ENSG00000090686.16	7	chr1:21782824-21782891	-	CE	0.99433	0.99387	0.00045463	0.54	K0	0
ENSG00000277462.2	3	chr1:247038810-247038870	-	CE	0.91475	0.89529	0.019455	0.54	K0	0
ENSG00000264522.6	16	chr1:149948969-149949083	-	CE	0.98682	0.9841	0.0027106	0.54	K0	0
ENSG00000152104.12	9	chr1:214411684-214411751	-	CE	0.97972	0.98217	-0.0024501	0.54	K0	0
ENSG00000152104.12	14	chr1:214393695-214393777	-	CE	0.99042	0.99236	-0.0019421	0.54	K0	0
ENSG00000074964.17	43	chr1:17697870-17697874	+	TE	0.0082834	0.0063661	0.0019173	0.54	K3	1.2778
ENSG00000232671.7	7	chr1:151280024-151280029	-	TE	0.63354	0.79476	-0.16122	0.54	K2	0.8183
ENSG00000143248.13	4	chr1:163321622-163321735	-	TS	0.11141	0.13675	-0.025343	0.54	K2	1.5609
ENSG00000196182.11	26	chr1:36339628-36341973	-	TE	0.8029	0.78813	0.014769	0.54	K1	1
ENSG00000116809.12	7	chr1:15947157-15947292	-	AF	0.051674	0.077095	-0.025422	0.54	K2	0.7943
ENSG00000116809.12	26	chr1:15944359-15944393	-	TS	0.79279	0.79729	-0.0044991	0.54	K2	0.7556
ENSG00000213366.13	37	chr1:109708481-109709549	+	TE	0.86943	0.86811	0.0013136	0.54	K1	0.2629
ENSG00000152061.24	6	chr1:174219125-174219184	+	CE	0.96212	0.96061	0.0015118	0.54	K0	0
ENSG00000085998.15	77	chr1:46188728-46188754	-	TE	0.0030467	0.002453	0.00059377	0.54	K4	1.6579
ENSG00000154309.9	21	chr1:222823884-222823945	+	CE	0.81362	0.76499	0.048625	0.54	K6	3.8501
ENSG00000237491.10	47	chr1:806386-806459	+	TE	0.112	0.097138	0.01486	0.54	K1	0
ENSG00000069275.13	9	chr1:205712822-205718451	-	TE	0.99994	0.99996	-1.56E-05	0.54	K1	0
ENSG00000116852.15	12	chr1:201003586-201003781	-	CE	0.92628	0.89981	0.02647	0.54	K0	0
ENSG00000222046.3	6	chr1:32212070-32212201	+	CE	0.86827	0.87781	-0.0095339	0.54	K0	0
ENSG00000156869.14	11	chr1:99729650-99729748	-	CE	0.94276	0.92872	0.014044	0.54	K0	0
ENSG00000134371.14	32	chr1:193212390-193212477	+	CE	0.99677	0.99624	0.00053011	0.54	K0	0
ENSG00000092847.13	2	chr1:35883209-35883446	+	AF	0.89749	0.91654	-0.019046	0.54	K0	0
ENSG00000092847.13	21	chr1:35919055-35919254	+	CE	0.97884	0.98614	-0.0073016	0.54	K2	0.5014
ENSG00000118873.17	8	chr1:220272454-220272459	-	TS	0.041853	0.032821	0.0090327	0.54	K4	3
ENSG00000183856.11	4	chr1:156566390-156566546	-	CE	0.9927	0.99188	0.0008182	0.54	K0	0
ENSG00000183856.11	37	chr1:156533773-156533875	-	CE	0.99421	0.99298	0.0012244	0.54	K0	0
ENSG00000127463.16	36	chr1:19235130-19235252	-	CE	0.96772	0.96704	0.00068018	0.54	K7	1.5392
ENSG00000115556.14	42	chr2:218636393-218636470	+	RI	0.98774	0.98471	0.0030382	0.54	K0	0
ENSG00000071051.14	8	chr2:105855051-105855289	+	CE	0.98626	0.9868	-0.00053738	0.54	K0	0
ENSG00000285793.1	10	chr2:87031816-87031898	-	CE	0.98772	0.99064	-0.0029269	0.54	K0	0
ENSG00000114982.19	49	chr2:96604250-96604380	-	CE	0.98759	0.98964	-0.0020432	0.54	K8	3.532
ENSG00000168883.20	23	chr2:85625590-85625617	+	TE	0.9823	0.98276	-0.00046355	0.54	K2	0.1241
ENSG00000198925.12	17	chr2:219228424-219228433	-	AD	0.017021	0.01917	-0.0021484	0.54	K0	0
ENSG00000136699.20	2	chr2:130181608-130181757	-	TS	0.00078539	0.00061149	0.0001739	0.54	K4	0.0679
ENSG00000138028.17	18	chr2:27101226-27101888	-	TE	0.43659	0.41468	0.021914	0.54	K2	1.9457
ENSG00000115866.11	34	chr2:135907260-135907407	-	TE	0.050716	0.064299	-0.013583	0.54	K2	1.0723
ENSG00000183054.13	23	chr2:110551724-110551811	-	CE	0.98657	0.98454	0.0020274	0.54	K4	0.7113
ENSG00000171132.14	47	chr2:46151102-46151164	+	TS	0.94537	0.92354	0.021831	0.54	K1	0
ENSG00000138035.15	33	chr2:55643319-55643412	-	CE	0.99348	0.99549	-0.0020194	0.54	K2	0.5352
ENSG00000076003.5	15	chr2:135851402-135851563	-	CE	0.99818	0.99799	0.00019336	0.54	K0	0
ENSG00000135999.12	23	chr2:148783597-148783756	+	CE	0.9892	0.98807	0.0011265	0.54	K0	0
ENSG00000143995.20	37	chr2:66568667-66568714	+	TE	0.034661	0.021469	0.013192	0.54	K1	0
ENSG00000128656.15	18	chr2:174997552-174997713	-	AF	0.066574	0.062712	0.0038616	0.54	K0	0
ENSG00000138081.22	54	chr2:47806937-47806997	-	TE	0.0010594	0.0011003	-4.09E-05	0.54	K3	0
ENSG00000049323.16	2	chr2:32948875-32948945	+	CE	0.98101	0.98027	0.00074718	0.54	K0	0
ENSG00000014641.21	3	chr2:63588963-63588972	+	TS	0.012425	0.013637	-0.0012121	0.54	K4	0.0082
ENSG00000121152.10	11	chr2:96342756-96342848	+	CE	0.98379	0.99114	-0.0073491	0.54	K4	1.4631
ENSG00000187627.17	30	chr2:87012513-87012663	+	TE	0.066399	0.084871	-0.018473	0.54	K2	0.9973
ENSG00000035115.22	34	chr2:256207-256340	-	CE	0.22268	0.23757	-0.014885	0.54	K6	3.3919
ENSG00000259439.3	2	chr2:44938823-44938888	-	TS	0.90369	0.89035	0.013336	0.54	K1	0
ENSG00000204843.13	35	chr2:74373198-74373215	-	TS	0.9133	0.91586	-0.0025571	0.54	K1	0
ENSG00000003393.16	38	chr2:201757703-201757759	-	CE	0.98212	0.97965	0.0024741	0.54	K0	0
ENSG00000003393.16	112	chr2:201713073-201713139	-	TS	0.027901	0.025072	0.0028293	0.54	K2	0
ENSG00000158019.21	6	chr2:27890792-27890792	+	TS	0.94363	0.95356	-0.0099347	0.54	K3	0.0449
ENSG00000172878.14	12	chr2:172066264-172066306	+	CE	0.95103	0.96037	-0.0093407	0.54	K0	0
ENSG00000180228.14	6	chr2:178451153-178451153	-	TS	0.020097	0.015998	0.0040987	0.54	K4	0.2027
ENSG00000180228.14	7	chr2:178451152-178451152	-	TS	0.021564	0.016605	0.0049597	0.54	K4	0.2027
ENSG00000119866.22	56	chr2:60452649-60452666	-	TE	0.010037	0.0077233	0.002314	0.54	K4	1.2855
ENSG00000163596.17	23	chr2:202844502-202844587	-	CE	0.18953	0.2093	-0.019762	0.54	K3	2.1283
ENSG00000189362.12	17	chr2:190514453-190514678	-	CE	0.9733	0.97347	-0.0001678	0.54	K0	0
ENSG00000151687.15	7	chr2:189689527-189689964	+	CE	0.9068	0.89474	0.012065	0.54	K0	0
ENSG00000144218.21	43	chr2:100007365-100007398	-	TE	0.0052117	0.0054658	-0.00025408	0.54	K4	0.3576
ENSG00000138386.17	27	chr2:190687201-190687317	+	CE	0.98857	0.99222	-0.0036501	0.54	K0	0
ENSG00000135953.11	6	chr2:102732393-102732409	-	AA	0.96031	0.93781	0.022502	0.54	K3	1.1308
ENSG00000074054.20	31	chr2:121450913-121450990	-	CE	0.99281	0.99179	0.0010189	0.54	K0	0
ENSG00000143889.16	21	chr2:38581075-38581814	-	TE	0.98196	0.97553	0.0064255	0.54	K1	0
ENSG00000172965.17	17	chr2:111495068-111495068	-	TS	0.033412	0.039268	-0.0058559	0.54	K4	2.5852
ENSG00000115526.11	29	chr2:100397936-100398051	-	TE	0.0052224	0.0057823	-0.00055987	0.54	K2	0.1117
ENSG00000015568.13	4	chr2:109794400-109794537	+	TS	0.39107	0.40539	-0.014312	0.54	K1	0.985
ENSG00000197756.10	12	chr2:216499270-216499398	+	CE	0.99986	0.99986	1.93E-06	0.54	K0	0
ENSG00000080345.18	3	chr2:151409900-151409901	+	TS	0.12606	0.095089	0.030971	0.54	K2	0
ENSG00000080345.18	29	chr2:151445338-151445445	+	CE	0.98769	0.98669	0.001001	0.54	K1	0.0835
ENSG00000115839.19	55	chr2:135168254-135168434	+	AF	0.0051185	0.0060887	-0.00097022	0.54	K0	0
ENSG00000071054.17	43	chr2:101869622-101869797	+	CE	0.99731	0.99703	0.00027725	0.54	K0	0
ENSG00000168288.13	14	chr2:149569644-149569671	-	TE	0.38387	0.3575	0.026364	0.54	K2	1.5264
ENSG00000115109.14	29	chr2:120108164-120108473	+	AL	0.038812	0.036633	0.0021796	0.54	K0	0
ENSG00000123609.11	13	chr2:151271626-151271732	-	CE	0.98298	0.98234	0.00064129	0.54	K0	0
ENSG00000118242.16	6	chr2:215947023-215947113	-	CE	0.98685	0.98307	0.0037831	0.54	K0	0
ENSG00000136710.10	17	chr2:130338247-130338257	-	TE	0.25721	0.091294	0.16592	0.54	K3	1.5552
ENSG00000220804.10	10	chr2:242114639-242114741	+	CE	0.70578	0.71298	-0.0072012	0.54	K4	2.7825
ENSG00000162976.13	25	chr2:11178169-11178279	+	TE	0.018732	0.020931	-0.0021997	0.54	K3	1.8594
ENSG00000151665.13	10	chr2:46613786-46614936	-	RI	0.058736	0.065445	-0.0067094	0.54	K0	0
ENSG00000198130.16	40	chr2:190203921-190204634	-	TE	0.14758	0.16143	-0.013853	0.54	K2	1.0054
ENSG00000235522.6	6	chr2:105855274-105855362	-	AA	0.98531	0.98168	0.00363	0.54	K0	0
ENSG00000168542.16	13	chr2:188990307-188990360	+	CE	0.92949	0.95118	-0.02169	0.54	K0	0
ENSG00000135624.17	2	chr2:73233429-73233444	+	TS	0.1122	0.12585	-0.01365	0.54	K2	0
ENSG00000091428.18	30	chr2:172990810-172990925	+	CE	0.96009	0.9488	0.011281	0.54	K0	0
ENSG00000055044.11	26	chr2:202297845-202297906	+	CE	0.99929	0.99924	4.24E-05	0.54	K0	0
ENSG00000136715.19	28	chr2:127942424-127942537	-	CE	0.99508	0.99553	-0.0004499	0.54	K0	0
ENSG00000179818.16	83	chr2:70086295-70086305	-	TS	0.0043579	0.0042441	0.00011376	0.54	K5	0
ENSG00000179818.16	101	chr2:70086267-70086267	-	TS	0.0043994	0.0042183	0.00018104	0.54	K5	0
ENSG00000179818.16	102	chr2:70086261-70086266	-	TS	0.0041818	0.0041982	-1.64E-05	0.54	K5	0
ENSG00000179818.16	104	chr2:70086252-70086254	-	TS	0.99561	0.99574	-0.00013091	0.54	K5	0
ENSG00000179818.16	117	chr2:70086152-70086160	-	TS	0.0094299	0.0063132	0.0031167	0.54	K4	0
ENSG00000179818.16	120	chr2:70086124-70086132	-	TS	0.99106	0.99387	-0.0028121	0.54	K4	0
ENSG00000119777.20	47	chr2:27041688-27041693	+	TE	0.33851	0.30304	0.035466	0.54	K2	1.5172
ENSG00000173209.23	43	chr2:61186913-61187499	+	TE	0.00041741	0.00048062	-6.32E-05	0.54	K4	0.8471
ENSG00000225205.5	12	chr2:172495375-172495516	-	CE	0.85684	0.86483	-0.00799	0.54	K0	0
ENSG00000144115.18	22	chr2:88182948-88183073	+	CE	0.89227	0.8951	-0.0028304	0.54	K3	2.0866
ENSG00000168385.18	6	chr2:241315861-241315863	+	TS	0.012088	0.011843	0.00024548	0.54	K5	3.4595
ENSG00000138031.15	9	chr2:24877922-24878027	-	AF	0.021782	0.018495	0.0032871	0.54	K0	0
ENSG00000237651.8	14	chr2:61163143-61163163	+	TE	0.98347	0.98158	0.0018814	0.54	K1	0
ENSG00000115806.13	9	chr2:170929817-170929941	+	CE	0.0058064	0.0069749	-0.0011685	0.54	K0	0
ENSG00000138382.15	14	chr2:169821943-169822057	-	CE	0.99756	0.9973	0.00025541	0.54	K0	0
ENSG00000068784.13	27	chr2:45392945-45393129	-	CE	0.97596	0.98315	-0.0071924	0.54	K1	0.1959
ENSG00000068912.15	54	chr2:53831150-53831344	+	TE	0.093221	0.099352	-0.0061307	0.54	K1	0
ENSG00000018510.18	42	chr2:177493148-177493199	+	CE	0.99496	0.9942	0.00075185	0.54	K6	1.0403
ENSG00000224376.2	3	chr2:231393679-231393781	+	TS	0.39956	0.32207	0.077494	0.54	K1	0.9699
ENSG00000063660.9	2	chr2:240442327-240442506	+	AF	0.019741	0.020601	-0.00086019	0.54	K0	0
ENSG00000135912.11	49	chr2:218749253-218749282	+	TE	0.0048374	0.004875	-3.76E-05	0.54	K2	0
ENSG00000011566.15	8	chr2:39356249-39356339	-	CE	0.9853	0.9849	0.00039045	0.54	K0	0
ENSG00000119041.11	4	chr2:196799629-196799659	-	TS	0.037859	0.043903	-0.0060444	0.54	K3	0.72
ENSG00000204262.14	50	chr2:189045800-189045907	-	CE	0.91834	0.918	0.00034795	0.54	K0	0
ENSG00000130294.18	22	chr2:240788380-240788508	-	CE	0.08824	0.0689	0.019341	0.54	K0	0
ENSG00000130294.18	48	chr2:240771081-240771104	-	TE	0.032955	0.032825	0.00012965	0.54	K2	0.3993
ENSG00000128683.14	40	chr2:170852714-170852792	+	CE	0.95574	0.95494	0.00079472	0.54	K0	0
ENSG00000084774.14	56	chr2:27240911-27240955	+	CE	0.9972	0.99779	-0.00058374	0.54	K0	0
ENSG00000223960.8	9	chr2:178413939-178413944	+	TS	0.005204	0.004068	0.001136	0.54	K5	2.2721
ENSG00000233251.8	11	chr2:56174740-56175596	-	TE	0.010783	0.0081539	0.0026286	0.54	K3	0.9031
ENSG00000138430.16	4	chr2:174247670-174248360	-	AF	0.0052116	0.0064446	-0.0012331	0.54	K0	0
ENSG00000284820.1	2	chr2:219222272-219222450	-	CE	0.96372	0.96168	0.0020483	0.54	K0	0
ENSG00000196975.16	29	chr2:69810726-69810902	+	TE	0.85091	0.86235	-0.011439	0.54	K1	0
ENSG00000116044.16	33	chr2:177231931-177232008	-	AA	0.9951	0.99411	0.00098969	0.54	K0	0
ENSG00000197223.12	20	chr2:68042209-68042676	-	TE	0.28607	0.29853	-0.012462	0.54	K3	1.6182
ENSG00000151779.13	41	chr2:15353553-15353710	-	CE	0.98239	0.97847	0.0039208	0.54	K3	0.3607
ENSG00000128708.13	17	chr2:171976157-171976308	+	CE	0.99435	0.99536	-0.0010128	0.54	K3	0.1647
ENSG00000115392.13	10	chr2:58241357-58241357	-	TS	0.0097511	0.0095702	0.0001809	0.54	K5	0.5203
ENSG00000115392.13	142	chr2:58159712-58159800	-	TE	0.00061043	0.00070739	-9.70E-05	0.54	K6	2.8446
ENSG00000115392.13	149	chr2:58159582-58159590	-	TE	0.00061938	0.00071716	-9.78E-05	0.54	K6	2.8446
ENSG00000204120.16	21	chr2:232703424-232703489	+	CE	0.78612	0.77733	0.008793	0.54	K8	4.2673
ENSG00000143727.16	3	chr2:264869-264892	+	TS	0.032643	0.041228	-0.0085852	0.54	K3	1.5849
ENSG00000143727.16	6	chr2:264916-264918	+	TS	0.1885	0.14181	0.046692	0.54	K3	1.5849
ENSG00000233611.4	6	chr2:236169483-236169528	+	AA	0.23203	0.25107	-0.019039	0.54	K3	2.1536
ENSG00000116127.20	60	chr2:73609621-73609621	+	TE	0.97856	0.97977	-0.0012098	0.54	K1	0
ENSG00000124356.17	8	chr2:73828962-73828966	+	TS	0.021073	0.018426	0.0026474	0.54	K5	3.1698
ENSG00000035141.8	2	chr2:70302057-70302067	-	TS	0.96595	0.9621	0.0038569	0.54	K3	0.1749
ENSG00000231672.8	32	chr2:217284636-217284863	-	TE	0.081267	0.11056	-0.029297	0.54	K3	0
ENSG00000068615.20	8	chr2:86337479-86337510	-	TS	0.10194	0.090012	0.011932	0.54	K3	0.5032
ENSG00000115677.18	76	chr2:241250938-241250996	-	TS	0.24227	0.16519	0.077079	0.54	K1	0.983
ENSG00000115677.18	98	chr2:241239992-241240017	-	TE	0.99894	0.99887	7.93E-05	0.54	K1	0
ENSG00000157827.20	13	chr2:152611495-152611605	+	CE	0.96936	0.96162	0.0077331	0.54	K0	0
ENSG00000163510.14	5	chr2:179988577-179988644	-	CE	0.99311	0.99233	0.00077993	0.54	K0	0
ENSG00000136682.16	3	chr2:113437817-113437821	+	TS	0.009586	0.0062947	0.0032913	0.54	K3	1.0453
ENSG00000143947.15	19	chr2:55234562-55234830	+	RI	0.0020532	0.0021548	-0.00010156	0.54	K2	0.0417
ENSG00000115275.15	15	chr2:74465246-74465283	-	TS	0.0039469	0.0039542	-7.36E-06	0.54	K2	0.9996
ENSG00000081479.15	7	chr2:169292253-169292369	-	CE	0.89322	0.89317	5.73E-05	0.54	K0	0
ENSG00000115568.16	16	chr2:218650359-218650526	-	CE	0.98483	0.98749	-0.0026669	0.54	K6	2.9029
ENSG00000196912.13	5	chr2:97584944-97585117	-	CE	0.96875	0.97382	-0.005076	0.54	K4	2.3205
ENSG00000114790.13	24	chr3:154257826-154257827	+	TE	0.30085	0.036557	0.2643	0.54	K1	0.6582
ENSG00000174748.22	33	chr3:23919548-23919551	+	TE	3.85E-05	4.55E-05	-7.05E-06	0.54	K4	1.1806
ENSG00000114786.16	19	chr3:51978080-51978082	+	TS	0.041434	0.039916	0.0015173	0.54	K3	0.0766
ENSG00000120742.11	9	chr3:150566385-150566798	-	TE	0.012943	0.0098995	0.0030438	0.54	K2	0.984
ENSG00000184203.8	9	chr3:195524819-195524896	-	CE	0.98913	0.98952	-0.00038897	0.54	K3	0.469
ENSG00000169814.16	8	chr3:15601751-15601751	+	TS	0.07365	0.073705	-5.56E-05	0.54	K3	1
ENSG00000196549.13	24	chr3:155116479-155116559	+	CE	0.9241	0.90983	0.014278	0.54	K0	0
ENSG00000178035.13	35	chr3:49027870-49027916	-	TE	0.00071018	0.00064841	6.18E-05	0.54	K1	0
ENSG00000163714.18	36	chr3:143025782-143026561	+	TS	0.058957	0.076594	-0.017638	0.54	K1	0.6123
ENSG00000274810.4	43	chr3:132578796-132579558	-	CE	0.95675	0.95417	0.0025792	0.54	K3	2.1029
ENSG00000090539.15	45	chr3:184385018-184385238	+	CE	0.89233	0.91135	-0.01902	0.54	K0	0
ENSG00000196428.13	3	chr3:150411009-150411178	+	TS	0.59843	0.58991	0.0085203	0.54	K2	0.9945
ENSG00000164062.13	4	chr3:49674360-49674361	+	TS	0.057952	0.067009	-0.0090565	0.54	K3	0
ENSG00000164062.13	8	chr3:49674383-49674384	+	TS	0.059457	0.067309	-0.0078516	0.54	K3	0
ENSG00000121879.6	29	chr3:179224700-179224821	+	CE	0.9857	0.98404	0.0016603	0.54	K0	0
ENSG00000156931.16	11	chr3:184815784-184815820	+	TE	0.049425	0.043747	0.0056775	0.54	K1	0
ENSG00000145041.16	16	chr3:51419734-51420997	-	CE	0.98691	0.98503	0.0018785	0.54	K1	0.0989
ENSG00000145041.16	19	chr3:51416787-51416871	-	CE	0.99335	0.99212	0.0012335	0.54	K0	0
ENSG00000114423.23	8	chr3:105868979-105869012	-	TS	0.071954	0.074203	-0.002249	0.54	K3	0.8575
ENSG00000182606.17	8	chr3:42151335-42151432	+	CE	0.011751	0.013496	-0.0017454	0.54	K0	0
ENSG00000163710.9	5	chr3:142888900-142888927	-	TS	0.11621	0.13491	-0.018698	0.54	K3	0.6973
ENSG00000244380.1	6	chr3:48440352-48440778	-	TE	0.99635	0.99545	0.0008979	0.54	K1	0
ENSG00000114354.15	10	chr3:100709462-100709462	+	TS	0.98802	0.98821	-0.00019384	0.54	K3	0.071
ENSG00000068745.15	18	chr3:48717167-48717188	-	TS	0.072048	0.072372	-0.00032353	0.54	K4	2.3219
ENSG00000243176.7	5	chr3:157175268-157175268	+	TS	0.6452	0.67873	-0.03353	0.54	K3	0.9997
ENSG00000080822.17	55	chr3:98516654-98516684	-	TE	0.00045465	0.00054942	-9.48E-05	0.54	K4	0.2328
ENSG00000179152.20	23	chr3:44392855-44392977	+	CE	0.98256	0.97967	0.0028919	0.54	K0	0
ENSG00000145012.14	17	chr3:188406279-188406291	+	TE	0.99343	0.99248	0.00094627	0.54	K2	0
ENSG00000248724.6	2	chr3:132722342-132722379	+	TS	0.96941	0.97796	-0.0085515	0.54	K1	0
ENSG00000077097.16	6	chr3:25645300-25645455	-	CE	0.99542	0.99452	0.00090683	0.54	K0	0
ENSG00000150995.21	13	chr3:4516492-4516583	+	TS	0.90205	0.92901	-0.026963	0.54	K1	0
ENSG00000150995.21	133	chr3:4813142-4813234	+	CE	0.95392	0.94991	0.0040056	0.54	K0	0
ENSG00000150995.21	153	chr3:4847185-4847206	+	TE	0.005164	0.0053643	-0.00020037	0.54	K5	2.3969
ENSG00000175697.11	15	chr3:120166958-120168384	-	TE	0.071015	0.069536	0.0014793	0.54	K2	1.2713
ENSG00000114626.18	36	chr3:127677807-127677843	+	CE	0.96885	0.97297	-0.0041186	0.54	K0	0
ENSG00000047849.22	36	chr3:47876920-47877326	-	TE	0.95437	0.95543	-0.0010605	0.54	K1	0
ENSG00000187098.18	27	chr3:69936829-69937172	+	AF	0.036261	0.037604	-0.0013426	0.54	K0	0
ENSG00000113851.16	4	chr3:3179692-3179701	-	TS	0.28486	0.27682	0.0080418	0.54	K3	2
ENSG00000248468.2	5	chr3:131502892-131502906	+	TS	0.94166	0.94298	-0.0013234	0.54	K3	0.3813
ENSG00000125037.13	5	chr3:9986842-9986843	-	TS	0.33641	0.33391	0.0024974	0.54	K2	0.984
ENSG00000168137.20	99	chr3:9474449-9474582	+	CE	0.99738	0.99703	0.00035428	0.54	K0	0
ENSG00000155903.14	6	chr3:141529708-141529802	+	CE	0.96535	0.97302	-0.0076697	0.54	K0	0
ENSG00000154814.14	26	chr3:16349176-16349263	+	TE	0.33148	0.34982	-0.018338	0.54	K1	0.1955
ENSG00000011198.10	7	chr3:43690900-43690905	+	TS	0.91946	0.90448	0.014982	0.54	K4	0.4537
ENSG00000232354.8	81	chr3:42506523-42506523	-	TE	0.14155	0.1236	0.01795	0.54	K3	0.3363
ENSG00000065534.20	65	chr3:123658177-123658262	-	AF	0.087104	0.066392	0.020713	0.54	K0	0
ENSG00000172771.12	15	chr3:129401326-129401851	-	TE	0.6233	0.64921	-0.025914	0.54	K2	0.1996
ENSG00000121542.12	23	chr3:123245931-123246011	+	TE	0.98018	0.97715	0.0030265	0.54	K1	0
ENSG00000181789.14	8	chr3:129252623-129252694	+	CE	0.99688	0.99692	-4.82E-05	0.54	K0	0
ENSG00000163608.15	18	chr3:113013953-113014032	-	CE	0.97967	0.97525	0.004423	0.54	K7	4.298
ENSG00000173531.16	62	chr3:49684738-49684835	-	CE	0.89477	0.90581	-0.01104	0.54	K0	0
ENSG00000168291.13	2	chr3:58433833-58433839	-	TS	0.048195	0.055937	-0.0077419	0.54	K4	1
ENSG00000168291.13	28	chr3:58429708-58429799	-	CE	0.99536	0.99518	0.00017994	0.54	K0	0
ENSG00000018408.15	27	chr3:149541015-149541060	-	AF	0.018473	0.022233	-0.0037599	0.54	K0	0
ENSG00000114127.11	52	chr3:142356912-142356982	-	AD	0.98868	0.98673	0.0019526	0.54	K0	0
ENSG00000114127.11	62	chr3:142332375-142332424	-	CE	0.98615	0.98477	0.0013814	0.54	K0	0
ENSG00000163964.18	23	chr3:196733903-196734040	+	TE	0.0011165	0.0014033	-0.00028678	0.54	K2	1.313
ENSG00000163689.21	32	chr3:58831726-58831739	-	TS	0.071014	0.083906	-0.012892	0.54	K1	0
ENSG00000250012.2	7	chr3:126085928-126086372	+	TE	0.93309	0.65443	0.27867	0.54	K2	0.2173
ENSG00000144749.14	25	chr3:66398112-66398183	-	CE	0.98341	0.98129	0.0021219	0.54	K0	0
ENSG00000144749.14	31	chr3:66382273-66382398	-	CE	0.90225	0.90408	-0.0018321	0.54	K0	0
ENSG00000144730.19	22	chr3:57097596-57098538	-	CE	0.92535	0.91544	0.0099106	0.54	K0	0
ENSG00000241472.7	45	chr3:62261846-62261850	-	TE	0.034725	0.024694	0.010031	0.54	K4	0.827
ENSG00000158186.13	18	chr3:138402194-138402362	+	TE	0.01515	0.016636	-0.0014858	0.54	K3	0.2428
ENSG00000240288.8	10	chr3:10292918-10293449	+	TE	0.27837	0.24245	0.03592	0.54	K2	1.5842
ENSG00000151092.18	28	chr3:25736401-25737333	-	RI	0.16295	0.17242	-0.00947	0.54	K5	2.6382
ENSG00000187091.14	21	chr3:38009272-38009431	-	CE	0.91021	0.89276	0.017453	0.54	K0	0
ENSG00000242086.8	77	chr3:195688582-195688646	+	TS	0.0037642	0.0029725	0.00079172	0.54	K3	1.2181
ENSG00000090534.20	20	chr3:184372898-184372981	-	TE	0.056058	0.34813	-0.29207	0.54	K3	2.2075
ENSG00000132155.14	62	chr3:12604136-12604289	-	CE	0.9975	0.99703	0.0004712	0.54	K0	0
ENSG00000132155.14	94	chr3:12587818-12587842	-	TS	0.57304	0.54812	0.024927	0.54	K2	0.9976
ENSG00000163728.11	18	chr3:180604608-180604851	+	RI	0.099974	0.0928	0.0071748	0.54	K4	1.5081
ENSG00000206530.11	31	chr3:113366039-113366309	-	CE	0.9277	0.9188	0.0088964	0.54	K0	0
ENSG00000206530.11	52	chr3:113296886-113296902	-	AA	0.10497	0.11739	-0.012419	0.54	K2	0.6193
ENSG00000114859.16	16	chr3:184358182-184358310	-	CE	0.90793	0.94077	-0.032832	0.54	K2	1.3789
ENSG00000114859.16	73	chr3:184346273-184346397	-	TE	0.097742	0.099194	-0.0014517	0.54	K4	0.4441
ENSG00000283154.3	18	chr3:159764443-159764462	+	TE	0.001933	0.0024134	-0.00048039	0.54	K3	0.3682
ENSG00000283154.3	19	chr3:159764463-159764511	+	TE	0.95867	0.95845	0.00022666	0.54	K3	0.3682
ENSG00000283154.3	37	chr3:159897351-159897358	+	TE	0.0029912	0.0032621	-0.00027084	0.54	K3	1.6203
ENSG00000182568.17	47	chr3:18349683-18351312	-	RI	0.17416	0.14309	0.031067	0.54	K2	1.371
ENSG00000157445.15	4	chr3:54123513-54123594	+	CE	0.91017	0.91409	-0.0039163	0.54	K0	0
ENSG00000157445.15	19	chr3:54752599-54752677	+	CE	0.94631	0.9472	-0.00088821	0.54	K0	0
ENSG00000288698.1	19	chr3:179745043-179745217	+	CE	0.9706	0.9683	0.0022966	0.54	K0	0
ENSG00000144741.19	48	chr3:66378903-66378923	+	TE	0.0071192	0.008867	-0.0017478	0.54	K2	0
ENSG00000080819.9	5	chr3:98591066-98591155	-	AA	0.99322	0.9936	-0.00038535	0.54	K0	0
ENSG00000080819.9	10	chr3:98589662-98589756	-	AL	0.012868	0.013736	-0.00086781	0.54	K0	0
ENSG00000080819.9	11	chr3:98588713-98588854	-	CE	0.99428	0.99383	0.0004545	0.54	K0	0
ENSG00000060971.19	9	chr3:38136865-38137072	-	TS	0.024643	0.026319	-0.0016757	0.54	K4	1.9546
ENSG00000248710.1	12	chr3:160282478-160282613	-	CE	0.94154	0.9454	-0.0038655	0.54	K0	0
ENSG00000157500.12	28	chr3:57260117-57260153	+	CE	0.98958	0.98741	0.002165	0.54	K0	0
ENSG00000164061.5	13	chr3:49665229-49665318	+	CE	0.76067	0.8032	-0.042525	0.54	K1	0.9544
ENSG00000114098.18	14	chr3:138187552-138187599	+	TS	0.99013	0.98962	0.00051163	0.54	K3	0
ENSG00000178149.17	5	chr3:49018577-49018580	-	TS	0.09266	0.10032	-0.0076617	0.54	K3	0
ENSG00000163815.6	6	chr3:45036069-45036071	+	TE	0.0817	0.10201	-0.02031	0.54	K1	0.0006
ENSG00000227124.11	2	chr3:75785554-75785567	-	TS	0.079484	0.059751	0.019733	0.54	K3	0.9982
ENSG00000227124.11	3	chr3:75785550-75785553	-	TS	0.077571	0.059045	0.018525	0.54	K3	0.9982
ENSG00000109452.13	67	chr4:142112542-142112682	-	CE	0.93042	0.91991	0.01051	0.54	K0	0
ENSG00000109452.13	68	chr4:142108093-142108190	-	CE	0.91758	0.91214	0.0054403	0.54	K0	0
ENSG00000251609.2	2	chr4:120896130-120896658	-	CE	0.87237	0.88958	-0.017208	0.54	K0	0
ENSG00000035928.17	55	chr4:39288779-39288814	-	TE	0.98602	0.98577	0.00024896	0.54	K2	0.1228
ENSG00000138814.17	31	chr4:101023431-101024327	-	TE	0.59546	0.60454	-0.0090784	0.54	K3	1.4418
ENSG00000168538.16	47	chr4:183704979-183705070	+	CE	0.98	0.97907	0.00092952	0.54	K0	0
ENSG00000109762.17	12	chr4:185310635-185310816	+	CE	0.99234	0.99149	0.00084984	0.54	K0	0
ENSG00000109762.17	20	chr4:185346537-185346650	+	CE	0.98593	0.98471	0.0012177	0.54	K0	0
ENSG00000078177.14	26	chr4:40158252-40158252	+	TE	0.35091	0.3522	-0.0012964	0.54	K2	0.9358
ENSG00000138640.15	49	chr4:88747631-88747851	-	CE	0.98414	0.98182	0.0023273	0.54	K0	0
ENSG00000109787.13	7	chr4:38689729-38689879	+	CE	0.99655	0.9963	0.00025501	0.54	K0	0
ENSG00000118762.8	17	chr4:88056086-88056267	+	CE	0.98032	0.9791	0.0012142	0.54	K0	0
ENSG00000163682.17	33	chr4:39454137-39454138	-	TE	0.00037326	0.00043763	-6.44E-05	0.54	K3	0.0532
ENSG00000164039.15	25	chr4:103085349-103085462	-	CE	0.88871	0.87511	0.013607	0.54	K2	1.0369
ENSG00000013288.9	29	chr4:6620045-6621187	+	RI	0.41296	0.43	-0.017039	0.54	K1	0.9991
ENSG00000109339.24	140	chr4:86193776-86193814	-	TE	0.038312	0.031222	0.0070904	0.54	K2	0
ENSG00000109339.24	233	chr4:86064337-86064354	-	TE	0.92013	0.93329	-0.013164	0.54	K1	0
ENSG00000109339.24	256	chr4:86016757-86016770	-	TE	0.017861	0.011328	0.0065334	0.54	K6	1.9975
ENSG00000109339.24	265	chr4:86016533-86016533	-	TE	0.017888	0.011355	0.0065325	0.54	K6	1.9975
ENSG00000151611.17	30	chr4:145655462-145655494	+	TE	0.080763	0.10133	-0.020571	0.54	K4	1.7173
ENSG00000138785.16	25	chr4:105693318-105693400	-	TE	0.79436	0.91194	-0.11758	0.54	K1	0.975
ENSG00000048342.18	29	chr4:15515868-15516004	+	CE	0.97146	0.96522	0.0062457	0.54	K0	0
ENSG00000232021.8	17	chr4:108176290-108176387	+	CE	0.88528	0.89794	-0.012661	0.54	K0	0
ENSG00000064042.18	38	chr4:41631148-41631477	+	CE	0.057106	0.05521	0.0018956	0.54	K2	1.1898
ENSG00000164022.18	18	chr4:106320714-106320797	+	RI	0.60811	0.6248	-0.016691	0.54	K3	1.8283
ENSG00000198589.14	71	chr4:150349992-150350090	-	CE	0.98328	0.98191	0.0013684	0.54	K0	0
ENSG00000109654.16	37	chr4:153257366-153257367	+	TS	0.10709	0.094983	0.012103	0.54	K4	0.8666
ENSG00000138688.17	113	chr4:122331326-122331541	+	CE	0.96406	0.97286	-0.0088051	0.54	K0	0
ENSG00000138688.17	152	chr4:122353814-122354017	+	CE	0.97621	0.97693	-0.00072384	0.54	K0	0
ENSG00000151623.15	2	chr4:148442372-148442414	-	TS	0.097446	0.069949	0.027497	0.54	K2	0.8346
ENSG00000118777.12	26	chr4:88090150-88090263	-	TE	0.30065	0.38331	-0.082667	0.54	K2	1.0479
ENSG00000196951.12	9	chr4:140362710-140362818	-	CE	0.14249	0.14354	-0.0010498	0.54	K1	0.5294
ENSG00000138801.9	4	chr4:107720120-107720213	-	TS	0.22692	0.25208	-0.025157	0.54	K2	1.6793
ENSG00000189184.12	9	chr4:137528821-137529463	-	RI	0.086115	0.08574	0.0003745	0.54	K0	0
ENSG00000168785.8	22	chr4:98482062-98482100	-	TE	0.94876	0.9477	0.0010647	0.54	K1	0
ENSG00000173083.16	18	chr4:83295320-83295343	-	TE	0.89563	0.91692	-0.021295	0.54	K1	0.5845
ENSG00000145247.12	3	chr4:48906775-48906788	-	TS	0.017427	0.015918	0.0015085	0.54	K3	0.293
ENSG00000145247.12	8	chr4:48904484-48904611	-	CE	0.99848	0.99821	0.0002694	0.54	K0	0
ENSG00000145335.17	12	chr4:89836127-89836213	-	AF	0.032136	0.027488	0.0046473	0.54	K0	0
ENSG00000163694.15	6	chr4:40630463-40630621	-	CE	0.89701	0.90347	-0.0064614	0.54	K0	0
ENSG00000163694.15	21	chr4:40455475-40455595	-	CE	0.33133	0.34635	-0.015016	0.54	K2	1.1942
ENSG00000182552.15	4	chr4:183659152-183659156	-	TS	0.01623	0.019007	-0.0027768	0.54	K3	0.8719
ENSG00000164162.14	20	chr4:145095985-145096111	-	CE	0.98904	0.98374	0.0052956	0.54	K6	2.7582
ENSG00000154556.19	22	chr4:185811750-185811752	-	TS	0.13029	0.14594	-0.015649	0.54	K4	0.4442
ENSG00000164136.17	19	chr4:141732738-141733123	+	TE	0.16258	0.23561	-0.073036	0.54	K2	1.3939
ENSG00000138795.10	1	chr4:108168933-108168956	-	TS	0.0040076	0.0032723	0.00073537	0.54	K3	1.4508
ENSG00000245958.7	34	chr4:119462896-119462979	+	CE	0.93265	0.92252	0.010133	0.54	K2	1.3679
ENSG00000245958.7	47	chr4:119499985-119500279	+	TE	0.5383	0.53388	0.0044276	0.54	K2	1
ENSG00000109180.15	57	chr4:48861201-48861216	+	TE	0.00055436	0.00062977	-7.54E-05	0.54	K4	1.2875
ENSG00000288637.1	24	chr4:153408971-153409015	+	CE	0.77387	0.77756	-0.0036855	0.54	K3	1.1608
ENSG00000109685.19	15	chr4:1900637-1900649	+	TS	0.0044659	0.0048395	-0.00037357	0.54	K1	0
ENSG00000131503.21	30	chr5:140486958-140487005	+	AA	0.90879	0.90413	0.0046591	0.54	K4	2.1856
ENSG00000164151.12	12	chr5:5447721-5447760	+	CE	0.99694	0.99652	0.00042881	0.54	K0	0
ENSG00000205359.10	20	chr5:102412990-102413143	-	CE	0.9085	0.91644	-0.0079367	0.54	K0	0
ENSG00000145623.13	2	chr5:38846012-38846126	+	TS	0.40212	0.39364	0.0084839	0.54	K1	0.9737
ENSG00000164244.21	18	chr5:127552152-127552456	+	TE	0.733	0.71318	0.019827	0.54	K1	0.9703
ENSG00000145741.17	28	chr5:73505470-73505493	+	TE	0.00013238	0.00015161	-1.92E-05	0.54	K3	1.1914
ENSG00000152939.17	21	chr5:69443158-69444330	+	TE	0.98709	0.98488	0.0022092	0.54	K1	0
ENSG00000237187.9	16	chr5:93581298-93581300	-	TS	0.032923	0.023788	0.0091353	0.54	K5	1.0346
ENSG00000237187.9	18	chr5:93581243-93581263	-	TS	0.031997	0.022993	0.0090045	0.54	K5	1.0346
ENSG00000237187.9	58	chr5:93543459-93543616	-	TE	0.12741	0.21516	-0.087753	0.54	K2	1.4499
ENSG00000155506.19	10	chr5:154757300-154757482	+	AF	0.0029026	0.0036635	-0.00076096	0.54	K0	0
ENSG00000113205.5	1	chr5:141100473-141102686	+	TS	0.053932	0.035344	0.018589	0.54	K1	0
ENSG00000172262.12	5	chr5:43068057-43068115	+	TS	0.0097236	0.007456	0.0022676	0.54	K2	0.9993
ENSG00000133835.18	100	chr5:119542175-119542252	+	TE	0.012913	0.01462	-0.0017073	0.54	K5	1.3678
ENSG00000215217.7	2	chr5:7850875-7851133	-	TS	0.099004	0.093594	0.00541	0.54	K1	0
ENSG00000113719.17	3	chr5:172834316-172834318	+	TS	0.0042405	0.0036594	0.00058109	0.54	K4	0.1844
ENSG00000062194.16	20	chr5:57249409-57249453	+	AA	0.91976	0.91494	0.0048202	0.54	K6	2.7351
ENSG00000150756.14	6	chr5:10239067-10239356	-	CE	0.98849	0.98518	0.0033148	0.54	K0	0
ENSG00000164402.14	23	chr5:132763769-132763823	-	TE	0.99385	0.99333	0.00052744	0.54	K1	0
ENSG00000164294.14	19	chr5:55164600-55164686	+	TE	0.0021032	0.31023	-0.30813	0.54	K2	0.9982
ENSG00000183323.13	14	chr5:69308029-69311117	-	RI	0.02879	0.026728	0.002062	0.54	K1	0.2223
ENSG00000247796.3	18	chr5:53114979-53115055	+	TE	0.011436	0.0093717	0.0020643	0.54	K3	1.2943
ENSG00000134982.17	26	chr5:112827929-112828006	+	CE	0.95535	0.96863	-0.013284	0.54	K4	1.3344
ENSG00000198961.10	8	chr5:109381503-109381703	-	CE	0.99522	0.99626	-0.001035	0.54	K0	0
ENSG00000131187.11	38	chr5:177402460-177402485	-	AA	0.15023	0.12519	0.025041	0.54	K0	0
ENSG00000028310.18	2	chr5:892606-892800	-	TS	0.010629	0.011245	-0.00061632	0.54	K1	0
ENSG00000044115.21	55	chr5:138875607-138875738	+	AD	0.0013188	0.0016372	-0.00031842	0.54	K0	0
ENSG00000241956.11	34	chr5:164492796-164493112	+	TE	0.0012782	0.00098514	0.00029305	0.54	K1	0
ENSG00000241956.11	35	chr5:164493113-164493824	+	TE	0.99871	0.99899	-0.00027741	0.54	K1	0
ENSG00000132563.17	23	chr5:138445468-138445598	+	CE	0.98677	0.99288	-0.0061058	0.54	K0	0
ENSG00000145715.15	15	chr5:87349214-87349364	+	CE	0.98515	0.98353	0.001616	0.54	K0	0
ENSG00000069020.19	51	chr5:67121017-67121102	+	CE	0.964	0.95607	0.0079276	0.54	K0	0
ENSG00000146067.16	41	chr5:177524185-177524421	-	TS	0.99477	0.99478	-1.19E-05	0.54	K1	0
ENSG00000286961.2	8	chr5:22758170-22760148	+	TE	0.1032	0.083572	0.019626	0.54	K2	0
ENSG00000177839.7	1	chr5:141187127-141187160	+	TS	0.63698	0.61358	0.023399	0.54	K2	1.2397
ENSG00000286193.3	7	chr5:37250647-37252617	+	TE	0.2426	0.26743	-0.024835	0.54	K1	0.9619
ENSG00000213949.10	26	chr5:52920332-52920468	+	CE	0.96917	0.97034	-0.0011756	0.54	K0	0
ENSG00000213949.10	32	chr5:52932047-52932136	+	CE	0.94749	0.9472	0.0002916	0.54	K0	0
ENSG00000038427.16	35	chr5:83581337-83582302	+	TE	0.11174	0.10887	0.0028707	0.54	K3	1.6524
ENSG00000247199.6	2	chr5:148383900-148383905	-	TS	0.87428	0.85905	0.015231	0.54	K4	0.1541
ENSG00000247877.7	8	chr5:100450935-100451097	-	TE	0.38671	0.38207	0.0046384	0.54	K1	0.9999
ENSG00000131435.13	5	chr5:132262609-132262760	+	CE	0.91807	0.91438	0.0036918	0.54	K0	0
ENSG00000134986.14	42	chr5:111730691-111730703	-	TE	0.017132	0.01184	0.0052915	0.54	K4	0.0959
ENSG00000145920.15	21	chr5:175879874-175879973	+	TE	0.030929	0.025965	0.0049644	0.54	K3	1.6986
ENSG00000145919.11	13	chr5:173608060-173608292	-	TE	0.00049833	0.00052539	-2.71E-05	0.54	K3	1.166
ENSG00000079215.15	29	chr5:36609208-36609299	+	TE	0.89922	0.88218	0.017039	0.54	K1	0
ENSG00000113448.20	66	chr5:58975657-58975839	-	CE	0.95045	0.95837	-0.0079162	0.54	K0	0
ENSG00000113319.13	38	chr5:81225813-81230162	+	TE	0.9938	0.99529	-0.0014975	0.54	K1	0.0753
ENSG00000120733.14	5	chr5:138377720-138377825	+	CE	0.99523	0.99546	-0.00022925	0.54	K0	0
ENSG00000165671.22	79	chr5:177300152-177300213	+	TE	0.18054	0.16933	0.011211	0.54	K3	1.5029
ENSG00000170464.10	34	chr5:139410203-139414054	-	TE	0.99865	0.99846	0.00018179	0.54	K1	0
ENSG00000113318.11	34	chr5:80875870-80876573	+	TE	0.0027664	0.0034964	-0.00072996	0.54	K3	0.9997
ENSG00000127022.16	47	chr5:179706258-179706331	+	CE	0.99774	0.99692	0.00082268	0.54	K7	1.6567
ENSG00000197375.14	2	chr5:132369817-132369838	+	TS	0.012407	0.013225	-0.00081782	0.54	K3	0.9137
ENSG00000197375.14	43	chr5:132394753-132395168	+	TE	0.0012423	0.0014374	-0.00019507	0.54	K4	2.2334
ENSG00000145632.15	44	chr5:58453982-58453984	-	TE	0.018474	0.34383	-0.32535	0.54	K1	0.0314
ENSG00000247828.9	101	chr5:88294851-88294980	+	TE	0.0078665	0.0071645	0.00070203	0.54	K4	1.495
ENSG00000164171.11	15	chr5:53062786-53062929	+	CE	0.92373	0.90602	0.017705	0.54	K0	0
ENSG00000285000.1	13	chr5:77061703-77061802	+	CE	0.97294	0.96805	0.0048935	0.54	K0	0
ENSG00000172062.17	3	chr5:70925075-70925086	+	TS	0.058926	0.067017	-0.0080911	0.54	K3	0.3126
ENSG00000113460.13	4	chr5:34915716-34915751	+	TS	0.39686	0.39886	-0.0020009	0.54	K3	1.3859
ENSG00000251623.2	25	chr5:176154793-176154882	+	CE	0.89885	0.8828	0.016053	0.54	K0	0
ENSG00000251026.2	9	chr5:104082072-104082573	+	TE	0.94562	0.95021	-0.0045899	0.54	K1	0
ENSG00000176018.13	11	chr5:90515611-90515625	-	TE	0.062251	0.04423	0.018021	0.54	K2	1.413
ENSG00000164253.14	66	chr5:77432813-77432892	-	TE	0.0016954	0.0017304	-3.50E-05	0.54	K2	0.968
ENSG00000273841.6	10	chr5:69369387-69369456	-	AD	0.019289	0.021916	-0.0026271	0.54	K2	0.5358
ENSG00000066230.12	23	chr5:470458-473360	-	TE	0.11561	0.10026	0.015354	0.54	K2	0.7771
ENSG00000205571.14	30	chr5:70077252-70077592	+	TE	0.95896	0.90154	0.057421	0.54	K2	0.9829
ENSG00000112984.12	25	chr5:138184239-138184404	+	CE	0.99513	0.99675	-0.0016248	0.54	K0	0
ENSG00000131844.17	12	chr5:71587288-71587295	+	TS	0.057034	0.057806	-0.00077187	0.54	K4	1.0234
ENSG00000131844.17	21	chr5:71587340-71587355	+	TS	0.028069	0.021707	0.0063618	0.54	K4	1.0234
ENSG00000113048.18	73	chr5:72220328-72220550	-	RI	0.98155	0.97939	0.0021574	0.54	K0	0
ENSG00000145604.17	4	chr5:36152083-36152083	+	TS	0.0014946	0.0019922	-0.00049759	0.54	K4	0.6011
ENSG00000111885.7	10	chr6:119189664-119189883	-	CE	0.98355	0.98773	-0.0041773	0.54	K1	0.1623
ENSG00000146409.12	5	chr6:132798496-132798522	-	TS	0.91813	0.92183	-0.0037013	0.54	K2	0.404
ENSG00000120253.14	7	chr6:149746063-149746083	-	AA	0.004199	0.0052724	-0.0010734	0.54	K0	0
ENSG00000168216.13	76	chr6:69675973-69675973	-	TE	0.0033962	0.0037294	-0.00033311	0.54	K5	0.2036
ENSG00000198719.9	10	chr6:170285254-170285423	-	CE	0.9774	0.98036	-0.0029621	0.54	K0	0
ENSG00000124702.19	7	chr6:43018633-43018719	+	CE	0.99848	0.99845	2.55E-05	0.54	K0	0
ENSG00000146282.19	10	chr6:87589978-87589985	-	TS	0.16644	0.16232	0.0041209	0.54	K4	3.5849
ENSG00000112514.18	31	chr6:33416619-33416660	-	TE	0.0020936	0.0022843	-0.00019069	0.54	K3	0.2385
ENSG00000083097.15	23	chr6:83134187-83134287	+	CE	0.96244	0.96932	-0.006881	0.54	K0	0
ENSG00000124570.21	17	chr6:2971207-2971238	-	TS	0.052803	0.038095	0.014708	0.54	K1	0
ENSG00000146247.14	33	chr6:78958475-78958600	-	CE	0.98938	0.98852	0.00085731	0.54	K0	0
ENSG00000111860.14	29	chr6:118479871-118479921	-	CE	0.97129	0.96757	0.0037254	0.54	K0	0
ENSG00000196284.17	16	chr6:44953310-44953417	-	CE	0.97199	0.96659	0.0054039	0.54	K3	0.5487
ENSG00000096401.8	11	chr6:44424419-44424583	+	CE	0.9979	0.99714	0.00075719	0.54	K0	0
ENSG00000204580.14	67	chr6:30888988-30888997	+	TE	0.98392	0.98987	-0.0059451	0.54	K1	0
ENSG00000204580.14	101	chr6:30891427-30891442	+	TE	0.015238	0.012771	0.0024671	0.54	K1	0
ENSG00000064999.15	7	chr6:34981690-34981986	+	CE	0.98999	0.98973	0.00026128	0.54	K0	0
ENSG00000064999.15	20	chr6:35079821-35079928	+	CE	0.99149	0.99133	0.0001664	0.54	K0	0
ENSG00000153157.13	5	chr6:10894085-10894204	+	CE	0.91167	0.87322	0.038446	0.54	K4	1.7505
ENSG00000112425.16	48	chr6:145627442-145627487	-	TE	0.0043308	0.0042022	0.0001286	0.54	K4	2.0672
ENSG00000198755.11	12	chr6:35470580-35470640	+	TE	0.00029826	0.000313	-1.47E-05	0.54	K2	0.1242
ENSG00000137404.15	7	chr6:30690968-30690974	-	TS	0.58426	0.60386	-0.019603	0.54	K3	1.6381
ENSG00000065060.18	6	chr6:34834721-34834861	+	CE	0.98845	0.9872	0.0012427	0.54	K0	0
ENSG00000071242.12	37	chr6:166423868-166423984	-	AF	0.042071	0.029204	0.012867	0.54	K0	0
ENSG00000196586.17	11	chr6:75777453-75777570	+	CE	0.029973	0.027846	0.0021268	0.54	K2	0.4159
ENSG00000124789.12	7	chr6:17669293-17669337	-	CE	0.99694	0.99633	0.00061175	0.54	K0	0
ENSG00000131018.25	170	chr6:152268056-152268165	-	CE	0.9663	0.96304	0.0032519	0.54	K0	0
ENSG00000112333.12	14	chr6:108187301-108188802	+	TE	0.95293	0.94847	0.0044611	0.54	K1	0.2455
ENSG00000137207.12	1	chr6:43516973-43516985	-	TS	0.75278	0.75546	-0.0026789	0.54	K4	1.8058
ENSG00000225914.4	12	chr6:32255352-32255366	+	TS	0.093485	0.10926	-0.015776	0.54	K4	2.5852
ENSG00000085382.12	47	chr6:104728095-104728096	-	TE	0.053036	0.049295	0.0037414	0.54	K3	1.8441
ENSG00000124496.13	6	chr6:42451177-42451261	-	CE	0.89561	0.90575	-0.010137	0.54	K0	0
ENSG00000118495.21	32	chr6:143965280-143965303	-	AA	0.33866	0.34901	-0.010347	0.54	K5	3.8494
ENSG00000112139.17	10	chr6:37655880-37655896	-	TE	0.070814	0.073911	-0.0030972	0.54	K1	0
ENSG00000112139.17	16	chr6:37652011-37652340	-	CE	0.9154	0.89844	0.016963	0.54	K0	0
ENSG00000112139.17	28	chr6:37644497-37644649	-	CE	0.91346	0.9228	-0.0093388	0.54	K0	0
ENSG00000166278.16	49	chr6:31943100-31943224	+	RI	0.35793	0.37427	-0.016345	0.54	K3	2.2341
ENSG00000184465.16	14	chr6:169688817-169689012	-	CE	0.97071	0.96547	0.0052428	0.54	K10	3.9797
ENSG00000137411.19	39	chr6:30922450-30922554	+	CE	0.94864	0.96376	-0.015122	0.54	K7	4.3966
ENSG00000112293.15	1	chr6:24495200-24495205	-	TS	0.95261	0.6379	0.31471	0.54	K1	0
ENSG00000081087.15	15	chr6:108044733-108044830	-	TE	0.97437	0.9725	0.0018718	0.54	K2	0.1735
ENSG00000213066.13	3	chr6:166999457-166999514	+	TS	0.060906	0.059495	0.0014108	0.54	K2	0.264
ENSG00000204304.12	2	chr6:32189695-32189942	-	TS	0.52049	0.56542	-0.044924	0.54	K1	0.9548
ENSG00000204304.12	10	chr6:32187647-32187782	-	CE	0.99602	0.99729	-0.0012623	0.54	K0	0
ENSG00000146476.11	3	chr6:151452524-151452586	+	TS	0.060246	0.055243	0.0050032	0.54	K2	0.1944
ENSG00000178199.14	14	chr6:149448046-149448433	-	RI	0.91169	0.9104	0.001288	0.54	K0	0
ENSG00000122335.17	5	chr6:158168260-158168262	-	TS	0.028628	0.051709	-0.023081	0.54	K4	0.5625
ENSG00000186577.14	3	chr6:34249021-34249040	-	TS	0.12585	0.11954	0.0063152	0.54	K3	2.3219
ENSG00000120437.9	11	chr6:159777302-159777456	+	CE	0.99561	0.99459	0.0010128	0.54	K0	0
ENSG00000124615.20	12	chr6:39927184-39927328	-	AD	0.051955	0.058836	-0.0068819	0.54	K2	1.0327
ENSG00000214113.11	4	chr6:5260722-5260733	-	TS	0.99695	0.99636	0.00059429	0.54	K3	0.0196
ENSG00000155085.16	3	chr6:109690507-109690670	-	TS	0.089029	0.088601	0.00042843	0.54	K1	0
ENSG00000165097.16	8	chr6:18162835-18162924	+	CE	0.92354	0.91483	0.0087124	0.54	K2	0.4977
ENSG00000165097.16	16	chr6:18200439-18200576	+	CE	0.98724	0.98613	0.0011101	0.54	K0	0
ENSG00000112357.14	3	chr6:136822592-136822665	+	TS	0.13809	0.14091	-0.0028242	0.54	K2	1.4685
ENSG00000049618.24	4	chr6:156777930-156777940	+	TS	0.0022664	0.0020643	0.0002021	0.54	K3	0.0187
ENSG00000049618.24	86	chr6:157207492-157207868	+	TE	0.019271	0.021393	-0.0021223	0.54	K2	1.1863
ENSG00000049618.24	93	chr6:157208686-157208688	+	TE	0.0023566	0.0022923	6.43E-05	0.54	K4	1.0742
ENSG00000204256.14	17	chr6:32971595-32972048	+	TE	0.0027905	0.0023359	0.00045457	0.54	K2	1.0621
ENSG00000186470.14	51	chr6:26376529-26378312	+	TE	0.99299	0.99163	0.0013666	0.54	K1	0.0441
ENSG00000137310.12	4	chr6:31159143-31159707	+	CE	0.98887	0.99184	-0.0029728	0.54	K0	0
ENSG00000112419.15	7	chr6:143678024-143678047	+	TS	0.015297	0.012548	0.0027485	0.54	K3	1.7905
ENSG00000130340.17	13	chr6:157867547-157867633	+	CE	0.98172	0.98876	-0.0070466	0.54	K1	0.2553
ENSG00000146648.20	15	chr7:55152546-55152664	+	CE	0.98471	0.984	0.00070575	0.54	K0	0
ENSG00000182095.15	12	chr7:5377922-5378024	-	CE	0.99039	0.99187	-0.0014776	0.54	K0	0
ENSG00000126870.16	24	chr7:158926402-158926463	+	CE	0.99176	0.99085	0.00090313	0.54	K0	0
ENSG00000127980.16	27	chr7:92501507-92501673	-	CE	0.96675	0.97654	-0.0097853	0.54	K0	0
ENSG00000105856.14	19	chr7:107182373-107182415	+	TE	0.0038702	0.0042687	-0.00039852	0.54	K2	0.5974
ENSG00000228049.7	2	chr7:102671552-102671601	-	TS	0.87777	0.87447	0.0032955	0.54	K1	0
ENSG00000011275.19	5	chr7:5779985-5780292	-	AF	0.021449	0.02272	-0.0012708	0.54	K0	0
ENSG00000231952.3	3	chr7:32817258-32817307	+	CE	0.94427	0.94199	0.0022824	0.54	K0	0
ENSG00000071243.16	7	chr7:120953304-120953404	+	CE	0.99335	0.99533	-0.001976	0.54	K0	0
ENSG00000071243.16	16	chr7:120967934-120968091	+	CE	0.98235	0.98805	-0.0057019	0.54	K0	0
ENSG00000234545.8	1	chr7:92590391-92590393	-	TS	0.020329	0.023807	-0.0034779	0.54	K2	0.1056
ENSG00000106333.13	20	chr7:100605505-100605552	+	TE	0.074193	0.086491	-0.012297	0.54	K2	0
ENSG00000106333.13	21	chr7:100605553-100605566	+	TE	0.07333	0.087882	-0.014551	0.54	K2	0
ENSG00000217455.8	9	chr7:3140917-3140919	-	TE	0.13144	0.11259	0.018857	0.54	K2	0
ENSG00000001631.17	70	chr7:92234808-92234886	-	CE	0.96234	0.94108	0.021259	0.54	K7	4.3512
ENSG00000186472.20	3	chr7:83154748-83156392	-	CE	0.9524	0.93276	0.019644	0.54	K0	0
ENSG00000004866.22	35	chr7:117136081-117136235	+	CE	0.98779	0.98913	-0.0013452	0.54	K7	2.5669
ENSG00000231721.7	19	chr7:131088320-131088474	-	AF	0.11248	0.12984	-0.017354	0.54	K0	0
ENSG00000106355.10	19	chr7:32487065-32487293	-	TE	0.0007636	0.00084551	-8.19E-05	0.54	K3	0.741
ENSG00000170667.15	9	chr7:102501096-102501227	-	CE	0.91334	0.93335	-0.020012	0.54	K0	0
ENSG00000136247.15	24	chr7:6585016-6585260	+	CE	0.98455	0.98933	-0.0047862	0.54	K3	0.9518
ENSG00000204946.10	26	chr7:149297051-149297301	+	TE	0.89589	0.90607	-0.010184	0.54	K1	0.001
ENSG00000106610.16	8	chr7:67308577-67308652	+	CE	0.18623	0.1849	0.001332	0.54	K3	1.5155
ENSG00000117868.18	30	chr7:158730997-158733612	-	TE	0.40717	0.39559	0.011578	0.54	K2	1.5803
ENSG00000009950.16	3	chr7:73624515-73624522	-	TS	0.083474	0.072736	0.010739	0.54	K3	0.9033
ENSG00000135241.17	10	chr7:108526072-108526120	-	TS	0.04518	0.075031	-0.029851	0.54	K3	1.5849
ENSG00000008311.16	21	chr7:122113118-122113229	-	CE	0.93902	0.94683	-0.0078171	0.54	K2	1.45
ENSG00000008311.16	40	chr7:122092843-122092951	-	CE	0.96565	0.96838	-0.0027351	0.54	K0	0
ENSG00000077800.13	7	chr7:73328333-73328345	+	TS	0.051686	0.042177	0.0095089	0.54	K1	0
ENSG00000288558.2	15	chr7:107600397-107600505	+	CE	0.98513	0.98519	-5.40E-05	0.54	K0	0
ENSG00000106244.13	9	chr7:99400303-99400424	-	CE	0.98288	0.98501	-0.0021254	0.54	K2	0.1755
ENSG00000244198.7	28	chr7:144250582-144255116	+	TE	0.98222	0.98653	-0.0043055	0.54	K2	0
ENSG00000105963.15	27	chr7:900617-900935	-	RI	0.11689	0.1357	-0.018802	0.54	K4	2.0897
ENSG00000127914.19	5	chr7:91940916-91940925	+	TS	0.0095988	0.0068574	0.0027414	0.54	K3	0.1791
ENSG00000127914.19	22	chr7:92016129-92016267	+	CE	0.98964	0.98797	0.0016658	0.54	K0	0
ENSG00000127914.19	90	chr7:92110122-92110511	+	TE	0.0046109	0.0039142	0.00069668	0.54	K4	1.7456
ENSG00000127914.19	91	chr7:92110512-92110571	+	TE	0.004672	0.0037643	0.00090773	0.54	K4	1.7456
ENSG00000229358.3	21	chr7:32581572-32581664	-	CE	0.88239	0.87045	0.011939	0.54	K0	0
ENSG00000289027.1	3	chr7:92244002-92244149	-	CE	0.65534	0.64774	0.0075991	0.54	K4	1.7148
ENSG00000146918.20	28	chr7:158665083-158665232	-	AF	0.0097528	0.0087943	0.00095852	0.54	K6	2.3533
ENSG00000105793.16	15	chr7:90352816-90353009	+	CE	0.98716	0.98262	0.0045343	0.54	K3	1.2014
ENSG00000129103.19	8	chr7:56064289-56064300	+	TS	0.12453	0.097707	0.026826	0.54	K4	2.0017
ENSG00000085662.14	2	chr7:134459193-134459252	-	TS	0.068456	0.05382	0.014637	0.54	K3	0.1161
ENSG00000078319.11	31	chr7:100335908-100335914	-	TS	0.012362	0.008813	0.003549	0.54	K6	1.6392
ENSG00000240990.10	10	chr7:27185432-27185533	+	TS	0.062233	0.050975	0.011258	0.54	K2	0
ENSG00000239911.3	2	chr7:151877459-151877479	+	TS	0.038506	0.026144	0.012362	0.54	K2	1
ENSG00000146555.20	43	chr7:4179124-4179258	+	AL	0.081031	0.050567	0.030463	0.54	K0	0
ENSG00000239569.4	11	chr7:105013727-105013762	-	AA	0.96206	0.9533	0.0087543	0.54	K0	0
ENSG00000064393.16	4	chr7:139631602-139631725	-	CE	0.99102	0.99089	0.00012627	0.54	K0	0
ENSG00000106069.24	23	chr7:29380731-29380807	+	CE	0.103	0.12035	-0.017351	0.54	K0	0
ENSG00000127990.19	116	chr7:94598463-94598774	-	TE	0.92941	0.91553	0.013882	0.54	K1	0
ENSG00000127990.19	154	chr7:94585358-94585360	-	TE	0.022126	0.021306	0.00081996	0.54	K6	0.3502
ENSG00000128596.17	48	chr7:128822120-128822125	+	TE	0.35643	0.13628	0.22015	0.54	K3	0.9087
ENSG00000106077.19	4	chr7:73738803-73738823	-	TS	0.047886	0.057048	-0.0091614	0.54	K3	1.8578
ENSG00000285953.2	9	chr7:92242034-92242137	-	CE	0.9173	0.92824	-0.010939	0.54	K6	2.2164
ENSG00000122644.13	3	chr7:12687125-12687632	+	TS	0.11489	0.13547	-0.020584	0.54	K1	0
ENSG00000169193.12	20	chr7:23644708-23644708	+	TE	0.0064664	0.0052422	0.0012243	0.54	K3	0.2346
ENSG00000198286.10	1	chr7:3043846-3043867	-	TS	0.79228	0.81073	-0.018446	0.54	K1	0.9955
ENSG00000205903.7	13	chr7:6643822-6643948	+	CE	0.99294	0.99266	0.0002795	0.54	K0	0
ENSG00000132436.12	5	chr7:50450301-50450324	-	TS	0.65575	0.70597	-0.050228	0.54	K3	1.5849
ENSG00000168090.10	19	chr7:100090437-100090487	+	TS	0.99763	0.99736	0.00026994	0.54	K1	0
ENSG00000168090.10	35	chr7:100091906-100091907	+	TE	0.38173	0.37463	0.007096	0.54	K2	1.2014
ENSG00000122545.21	1	chr7:35800932-35801038	+	TS	0.038986	0.068754	-0.029768	0.54	K3	0.027
ENSG00000197576.14	2	chr7:27130118-27130191	-	TS	0.97459	0.97981	-0.0052205	0.54	K1	0
ENSG00000146701.12	18	chr7:76064339-76064438	+	CE	0.99964	0.99958	6.68E-05	0.54	K0	0
ENSG00000223855.3	13	chr7:524854-525232	+	TE	0.87591	0.8995	-0.023586	0.54	K2	0.0444
ENSG00000146587.18	7	chr7:5057295-5057421	+	CE	0.98853	0.98721	0.0013196	0.54	K0	0
ENSG00000105983.23	31	chr7:156763110-156763124	-	TE	0.99445	0.9933	0.0011503	0.54	K2	0
ENSG00000106683.15	21	chr7:74111648-74111707	+	CE	0.9934	0.99315	0.00025486	0.54	K0	0
ENSG00000006715.16	18	chr7:38795492-38795541	-	TE	0.99073	0.98833	0.0023977	0.54	K1	0
ENSG00000168546.11	22	chr8:21693182-21693400	-	TE	0.2647	0.23588	0.028814	0.54	K3	1.63
ENSG00000172748.14	32	chr8:245265-245287	+	TE	0.03676	0.04145	-0.0046903	0.54	K3	1.6381
ENSG00000172748.14	36	chr8:247340-247342	+	TE	0.091925	0.080494	0.01143	0.54	K3	1.6381
ENSG00000249859.13	62	chr8:127795967-127796008	+	TS	0.97233	0.98094	-0.0086183	0.54	K2	0
ENSG00000164930.12	12	chr8:103324481-103325034	+	AA	0.93714	0.93131	0.0058373	0.54	K3	1.023
ENSG00000137547.9	5	chr8:54136539-54136610	+	RI	0.9991	0.99893	0.00016642	0.54	K0	0
ENSG00000245910.9	16	chr8:66921927-66921933	-	TE	0.050995	0.060186	-0.0091913	0.54	K3	0.0505
ENSG00000079102.16	32	chr8:92075965-92076132	-	CE	0.48341	0.51572	-0.032313	0.54	K4	2.2649
ENSG00000104365.16	78	chr8:42331068-42331121	+	TE	0.0084884	0.011584	-0.0030956	0.54	K2	0
ENSG00000157168.20	29	chr8:32614514-32614564	+	CE	0.86936	0.87468	-0.0053191	0.54	K0	0
ENSG00000134014.17	15	chr8:28106713-28106783	+	CE	0.98991	0.98654	0.0033747	0.54	K0	0
ENSG00000154359.13	26	chr8:12722944-12722970	-	TE	0.47347	0.48135	-0.0078748	0.54	K3	1.478
ENSG00000167700.9	7	chr8:144510598-144510722	+	CE	0.98767	0.98931	-0.0016348	0.54	K0	0
ENSG00000185730.8	5	chr8:143291417-143291421	+	TS	0.24047	0.31684	-0.076369	0.54	K2	1.31
ENSG00000147419.19	27	chr8:27735052-27735812	-	TE	0.28828	0.2743	0.013981	0.54	K3	1.9186
ENSG00000136574.19	23	chr8:11759995-11760000	+	TE	0.0052677	0.0055453	-0.00027757	0.54	K2	0.3826
ENSG00000029534.21	43	chr8:41688156-41688230	-	CE	0.96478	0.95996	0.0048184	0.54	K0	0
ENSG00000147526.20	46	chr8:38827289-38827375	+	AD	0.6213	0.60771	0.013594	0.54	K2	1.3595
ENSG00000147536.12	4	chr8:41529230-41529236	+	TS	0.034863	0.041435	-0.0065721	0.54	K3	1.2473
ENSG00000136960.13	2	chr8:119638831-119638839	-	TS	0.14311	0.14555	-0.0024333	0.54	K3	2
ENSG00000169490.17	19	chr8:38991486-38991491	-	TE	0.98691	0.98702	-0.00010823	0.54	K3	0.1157
ENSG00000180155.20	10	chr8:142775272-142775363	-	TE	0.018353	0.022247	-0.0038938	0.54	K3	0.6371
ENSG00000147421.18	29	chr8:29049290-29049321	+	TE	0.084381	0.063527	0.020854	0.54	K1	0
ENSG00000164733.22	23	chr8:11868077-11868079	-	TS	0.067142	0.051895	0.015247	0.54	K5	2.3219
ENSG00000160932.11	21	chr8:143021566-143021640	+	TE	0.00033295	0.00036426	-3.13E-05	0.54	K4	1.9951
ENSG00000104313.20	30	chr8:71356462-71356511	-	CE	0.90306	0.90588	-0.0028212	0.54	K0	0
ENSG00000253982.3	13	chr8:1761064-1761257	-	TE	0.036196	0.039102	-0.0029053	0.54	K2	1
ENSG00000064313.13	76	chr8:119744288-119744393	-	CE	0.99479	0.99397	0.00081424	0.54	K0	0
ENSG00000185000.12	24	chr8:144317333-144317445	-	CE	0.99081	0.99281	-0.0019967	0.54	K0	0
ENSG00000104687.14	2	chr8:30727702-30727835	-	TS	0.7024	0.68047	0.021931	0.54	K2	1.4676
ENSG00000133740.11	21	chr8:85214160-85214490	+	TE	0.095271	0.34138	-0.24611	0.54	K1	0.6588
ENSG00000085788.14	19	chr8:38237538-38237585	+	TE	0.002873	0.0030918	-0.00021881	0.54	K2	0
ENSG00000040341.18	47	chr8:73582770-73582830	-	CE	0.98542	0.98689	-0.0014694	0.54	K2	0.5152
ENSG00000184428.13	52	chr8:143317723-143317837	-	CE	0.99464	0.99654	-0.0018938	0.54	K0	0
ENSG00000156787.17	3	chr8:123072707-123072712	+	TS	0.9315	0.94025	-0.0087471	0.54	K3	0.3028
ENSG00000164808.17	71	chr8:47735884-47735911	+	TE	0.0032914	0.0035483	-0.00025688	0.54	K4	0.1539
ENSG00000132549.20	67	chr8:99577490-99577633	+	CE	0.96951	0.96637	0.003137	0.54	K0	0
ENSG00000132549.20	87	chr8:99819921-99820122	+	CE	0.96835	0.96595	0.0024076	0.54	K0	0
ENSG00000066855.16	6	chr8:65679503-65679650	+	AF	0.029221	0.025596	0.0036251	0.54	K4	0.4445
ENSG00000205133.12	12	chr8:92966037-92966074	-	TS	0.03733	0.030329	0.0070005	0.54	K4	0.6809
ENSG00000205133.12	39	chr8:92886425-92886533	-	TE	0.0020176	0.0014733	0.00054429	0.54	K4	0.2778
ENSG00000176623.12	4	chr8:86508682-86508684	-	TS	0.026321	0.022568	0.0037529	0.54	K3	0.9834
ENSG00000133874.2	4	chr8:33551044-33551085	-	CE	0.98043	0.97808	0.0023522	0.54	K0	0
ENSG00000164830.19	49	chr8:106751174-106751195	+	TE	0.081275	0.097575	-0.0163	0.54	K3	2.2261
ENSG00000104408.11	112	chr8:108201759-108201776	-	TE	0.00094705	0.00096103	-1.40E-05	0.54	K5	0.4309
ENSG00000171316.13	28	chr8:60823840-60824016	+	CE	0.98886	0.99089	-0.002027	0.54	K2	0.192
ENSG00000197275.14	15	chr8:94400238-94400463	-	CE	0.96833	0.94744	0.02089	0.54	K3	1.4138
ENSG00000008513.16	6	chr8:133570110-133570379	-	AF	0.053462	0.050835	0.0026277	0.54	K2	0.5476
ENSG00000235531.11	26	chr8:72052617-72052713	+	TE	0.072113	0.083918	-0.011804	0.54	K3	1.5689
ENSG00000181790.12	25	chr8:142520823-142520925	+	CE	0.88539	0.87274	0.012654	0.54	K0	0
ENSG00000071894.17	16	chr8:144399992-144400085	-	CE	0.99535	0.99642	-0.0010642	0.54	K0	0
ENSG00000104549.12	10	chr8:125007391-125007487	+	CE	0.99722	0.99738	-0.00016355	0.54	K2	0.586
ENSG00000169398.20	74	chr8:140764422-140764523	-	TS	0.12531	0.10455	0.020765	0.54	K3	0.6386
ENSG00000172167.8	27	chr8:120509934-120510029	+	CE	0.88312	0.89922	-0.016102	0.54	K1	0.6395
ENSG00000186523.15	39	chr8:12183453-12183479	-	TE	0.0072611	0.0092218	-0.0019607	0.54	K4	1.887
ENSG00000034677.13	27	chr8:100269869-100270013	-	CE	0.98558	0.98827	-0.0026899	0.54	K0	0
ENSG00000104763.20	45	chr8:18083917-18083940	-	AD	0.064878	0.043967	0.020911	0.54	K3	1.5503
ENSG00000104763.20	89	chr8:18064457-18064468	-	CE	0.98516	0.98287	0.0022907	0.54	K2	0.6066
ENSG00000136940.14	7	chr9:122820544-122820636	-	TE	0.93056	0.93235	-0.0017895	0.54	K1	0.4039
ENSG00000156017.13	6	chr9:75016268-75016431	-	CE	0.98032	0.98411	-0.0037892	0.54	K3	1.0224
ENSG00000136854.24	21	chr9:127654942-127654964	+	CE	0.038549	0.039448	-0.00089881	0.54	K2	0.2931
ENSG00000165699.15	14	chr9:132944613-132944615	-	TS	0.089614	0.0742	0.015414	0.54	K4	1
ENSG00000230262.8	3	chr9:94259111-94259284	-	TS	0.86019	0.87509	-0.0149	0.54	K2	0
ENSG00000234665.9	27	chr9:62868129-62868136	-	TE	0.11042	0.1149	-0.0044747	0.54	K3	0.3412
ENSG00000188747.9	21	chr9:137434224-137434405	+	TE	0.92754	0.94155	-0.014014	0.54	K1	0
ENSG00000212864.4	4	chr9:137221309-137221508	-	RI	0.97296	0.97758	-0.0046216	0.54	K0	0
ENSG00000148408.14	47	chr9:138112398-138112505	+	CE	0.93867	0.95823	-0.019553	0.54	K0	0
ENSG00000148362.11	17	chr9:136993580-136993664	+	CE	0.99904	0.99885	0.0001925	0.54	K2	0.5137
ENSG00000236404.12	1	chr9:2622374-2622457	-	TS	0.90237	0.9167	-0.01433	0.54	K1	0.7685
ENSG00000106692.15	61	chr9:105636907-105636907	+	TE	0.00050335	0.00053242	-2.91E-05	0.54	K3	0.9676
ENSG00000136830.12	14	chr9:127523679-127523846	-	CE	0.99754	0.99723	0.00031437	0.54	K0	0
ENSG00000090054.16	50	chr9:92033840-92034066	-	CE	0.084333	0.086587	-0.0022538	0.54	K3	1.0101
ENSG00000196305.19	81	chr9:92240643-92240691	-	CE	0.15796	0.10978	0.048181	0.54	K11	2.5201
ENSG00000119402.18	22	chr9:120751978-120753059	-	TE	0.93277	0.92066	0.012112	0.54	K1	0
ENSG00000158169.14	55	chr9:95126582-95126748	-	RI	0.021004	0.026193	-0.0051883	0.54	K1	0.1654
ENSG00000160323.19	3	chr9:133422324-133422324	+	TS	0.014557	0.015363	-0.0008063	0.54	K2	0.9566
ENSG00000136856.18	17	chr9:127403748-127403791	+	TE	0.98059	0.97784	0.0027448	0.54	K1	0
ENSG00000136856.18	25	chr9:127405448-127405469	+	TE	0.0081767	0.0084919	-0.00031521	0.54	K3	0.0901
ENSG00000197694.18	23	chr9:128572756-128572824	+	CE	0.0045317	0.0050189	-0.00048715	0.54	K0	0
ENSG00000278175.5	32	chr9:39808561-39808564	-	TE	0.019497	0.012051	0.0074462	0.54	K4	1.3304
ENSG00000255872.3	6	chr9:37948635-37948754	-	CE	0.97579	0.97066	0.0051278	0.54	K0	0
ENSG00000148341.18	5	chr9:129028211-129028214	-	TS	0.042639	0.035941	0.0066974	0.54	K3	1.6668
ENSG00000148341.18	7	chr9:129028186-129028198	-	TS	0.032446	0.025346	0.0071003	0.54	K3	1.6668
ENSG00000181090.21	90	chr9:137803011-137803195	+	TE	0.62927	0.61434	0.01493	0.54	K1	0.0001
ENSG00000181090.21	122	chr9:137817395-137817438	+	AA	0.04152	0.039929	0.0015911	0.54	K11	3.4341
ENSG00000181090.21	138	chr9:137834773-137834912	+	TE	0.00054481	0.00066423	-0.00011942	0.54	K3	2.0019
ENSG00000137133.11	20	chr9:35812960-35812960	-	TE	0.0072405	0.0051507	0.0020898	0.54	K2	0.9751
ENSG00000231527.7	10	chr9:61856549-61856570	+	TS	0.012353	0.011829	0.00052454	0.54	K4	1.6984
ENSG00000099810.21	13	chr9:21815520-21815544	+	AD	0.010159	0.012932	-0.0027732	0.54	K4	0.5413
ENSG00000170161.7	4	chr9:62897438-62897448	+	TS	0.070175	0.083127	-0.012952	0.54	K3	1.0153
ENSG00000170161.7	14	chr9:62898905-62899765	+	TE	0.04027	0.045919	-0.0056487	0.54	K3	1.279
ENSG00000197958.13	1	chr9:127451406-127451406	-	TS	0.99941	0.99936	4.78E-05	0.54	K1	0
ENSG00000197958.13	11	chr9:127448337-127448423	-	CE	0.99969	0.99963	5.95E-05	0.54	K0	0
ENSG00000173253.16	6	chr9:1050620-1050775	+	CE	0.81852	0.78736	0.031157	0.54	K1	0.909
ENSG00000095319.14	17	chr9:128970758-128970958	+	CE	0.99663	0.99639	0.00023254	0.54	K0	0
ENSG00000285245.1	7	chr9:133112042-133112152	-	CE	0.94661	0.94711	-0.00049809	0.54	K0	0
ENSG00000254876.5	7	chr9:97277556-97277626	+	CE	0.89902	0.86987	0.029154	0.54	K0	0
ENSG00000137145.21	1	chr9:19230435-19230692	+	TS	0.051391	0.053042	-0.0016509	0.54	K2	0.5814
ENSG00000137145.21	47	chr9:19372595-19372858	+	TE	0.0016554	0.0015843	7.12E-05	0.54	K3	1.5804
ENSG00000169925.17	21	chr9:134034701-134034829	-	CE	0.99769	0.99739	0.00029967	0.54	K0	0
ENSG00000131669.10	2	chr9:93134220-93134238	-	TS	0.85992	0.86608	-0.0061593	0.54	K2	0.469
ENSG00000041982.16	18	chr9:115073642-115073772	-	TS	0.046638	0.049467	-0.0028284	0.54	K1	0
ENSG00000041982.16	19	chr9:115073603-115073641	-	TS	0.95395	0.95329	0.00065388	0.54	K1	0
ENSG00000234771.3	2	chr9:128117710-128117835	-	CE	0.81373	0.80291	0.01082	0.54	K1	0.9183
ENSG00000188986.9	5	chr9:137263037-137263222	+	CE	0.99885	0.99872	0.00012869	0.54	K0	0
ENSG00000160293.17	9	chr9:133925851-133925948	-	AL	0.028124	0.023518	0.0046056	0.54	K3	0.651
ENSG00000198000.12	8	chr9:92325362-92325370	-	TS	0.0079379	0.0090475	-0.0011096	0.54	K4	0
ENSG00000198000.12	9	chr9:92325359-92325361	-	TS	0.0078211	0.0092664	-0.0014453	0.54	K4	0
ENSG00000136895.19	49	chr9:127355308-127355355	+	TS	0.049951	0.036732	0.013219	0.54	K1	0
ENSG00000148399.13	21	chr9:137574381-137574751	-	RI	0.092155	0.086182	0.0059725	0.54	K10	5.7201
ENSG00000130635.16	32	chr9:134774859-134774912	+	CE	0.9959	0.99575	0.00015156	0.54	K0	0
ENSG00000081377.17	2	chr9:96619401-96619830	-	TS	0.013176	0.016206	-0.0030297	0.54	K3	1.135
ENSG00000225434.4	10	chr9:72314990-72315090	+	CE	0.90466	0.92535	-0.020696	0.54	K0	0
ENSG00000176248.9	8	chr9:137183672-137183791	-	CE	0.9969	0.99626	0.00063315	0.54	K0	0
ENSG00000160271.16	45	chr9:133098221-133098359	-	TE	0.00058333	0.000651	-6.77E-05	0.54	K3	1.6045
ENSG00000106733.21	14	chr9:75069895-75070042	-	CE	0.92538	0.92698	-0.0015989	0.54	K0	0
ENSG00000167081.18	21	chr9:125929655-125929845	+	CE	0.98024	0.97848	0.0017509	0.54	K2	1.008
ENSG00000122707.12	24	chr9:36116985-36117177	+	CE	0.91904	0.94696	-0.027921	0.54	K0	0
ENSG00000136908.18	8	chr9:127936656-127937433	-	RI	0.33876	0.35023	-0.011465	0.54	K1	0.9698
ENSG00000196873.16	27	chr9:68264468-68264514	+	CE	0.95824	0.95061	0.0076339	0.54	K8	4.1404
ENSG00000172785.19	12	chr9:179013-179016	-	TS	0.037081	0.033646	0.0034351	0.54	K4	1.815
ENSG00000198408.14	30	chr10:101786563-101786587	-	TE	0.00017378	0.00020613	-3.23E-05	0.54	K3	0.1254
ENSG00000151461.20	12	chr10:11967341-11967454	-	CE	0.9845	0.98241	0.0020892	0.54	K0	0
ENSG00000151461.20	23	chr10:11929865-11929985	-	CE	0.98736	0.98643	0.00093488	0.54	K0	0
ENSG00000107863.20	12	chr10:24706512-24706630	-	AF	0.0091052	0.0081117	0.00099348	0.54	K0	0
ENSG00000239665.8	108	chr10:13655477-13655482	+	TE	0.0060688	0.0048286	0.0012401	0.54	K4	0.2122
ENSG00000107643.17	13	chr10:48401661-48401782	+	TS	0.99552	0.99465	0.00086313	0.54	K2	0
ENSG00000107643.17	24	chr10:48424519-48424568	+	TS	0.015135	0.015894	-0.00075901	0.54	K1	0
ENSG00000196177.13	6	chr10:123037747-123037847	+	CE	0.93223	0.93392	-0.0016897	0.54	K2	0.4972
ENSG00000196177.13	9	chr10:123041209-123041379	+	CE	0.98736	0.9915	-0.0041351	0.54	K0	0
ENSG00000196177.13	11	chr10:123044393-123044485	+	CE	0.9887	0.99063	-0.0019254	0.54	K0	0
ENSG00000165443.12	12	chr10:59247771-59247774	+	TE	0.13113	0.11716	0.013968	0.54	K2	0.4445
ENSG00000107816.17	7	chr10:100999808-100999952	+	TS	0.95282	0.95997	-0.0071517	0.54	K1	0
ENSG00000138160.7	8	chr10:92609385-92609509	+	CE	0.99463	0.9922	0.0024315	0.54	K3	0.7297
ENSG00000095794.20	40	chr10:35178872-35178888	+	AA	0.030556	0.034964	-0.0044073	0.54	K7	4.4071
ENSG00000095794.20	56	chr10:35195865-35195901	+	TS	0.063379	0.084936	-0.021557	0.54	K3	0.9998
ENSG00000107821.15	3	chr10:101062073-101062115	+	TS	0.47094	0.48805	-0.017109	0.54	K2	0.9984
ENSG00000227345.9	24	chr10:49841950-49842058	-	CE	0.99293	0.99108	0.0018463	0.54	K0	0
ENSG00000122359.18	4	chr10:80204826-80204919	-	AF	0.0034636	0.0042596	-0.00079596	0.54	K0	0
ENSG00000119912.18	30	chr10:92506442-92506522	-	CE	0.9948	0.99453	0.00026366	0.54	K3	0.2566
ENSG00000148481.14	4	chr10:15843212-15843272	-	CE	0.93491	0.94	-0.0050823	0.54	K4	1.9108
ENSG00000026025.16	7	chr10:17229291-17229750	+	TS	0.98594	0.98524	0.00069952	0.54	K1	0
ENSG00000285932.1	6	chr10:99720987-99721068	-	CE	0.90188	0.88709	0.014798	0.54	K0	0
ENSG00000285932.1	7	chr10:99718346-99718500	-	CE	0.94398	0.93977	0.0042064	0.54	K1	0.0326
ENSG00000107864.15	4	chr10:92192546-92192636	-	CE	0.96543	0.9582	0.00723	0.54	K0	0
ENSG00000165995.23	49	chr10:18540276-18540325	+	TE	0.0087888	0.0060088	0.0027801	0.54	K4	1.739
ENSG00000277758.6	2	chr10:47762634-47762676	-	TS	0.99114	0.9928	-0.0016602	0.54	K1	0
ENSG00000099246.18	66	chr10:27539275-27539284	+	TE	0.2538	0.26682	-0.01302	0.54	K4	2.6798
ENSG00000152782.18	13	chr10:89593197-89593320	-	CE	0.98101	0.98694	-0.0059305	0.54	K0	0
ENSG00000165868.16	4	chr10:116849727-116849730	-	TS	0.0583	0.075851	-0.017551	0.54	K3	1.9446
ENSG00000138346.15	21	chr10:68431857-68431861	-	AD	0.087165	0.086461	0.00070325	0.54	K3	0.8511
ENSG00000086475.15	9	chr10:13336243-13336350	-	CE	0.99317	0.99294	0.00023055	0.54	K1	0.0775
ENSG00000196233.14	55	chr10:96958851-96958865	+	TE	0.00030406	0.00035852	-5.45E-05	0.54	K4	1.3673
ENSG00000023839.12	31	chr10:99813018-99813144	+	CE	0.87943	0.89729	-0.017857	0.54	K0	0
ENSG00000204152.14	13	chr10:49973680-49974850	+	TE	0.37309	0.37774	-0.0046505	0.54	K2	1.1361
ENSG00000108055.11	43	chr10:110599654-110599812	+	CE	0.99762	0.99802	-0.00039259	0.54	K5	0.3289
ENSG00000107957.17	11	chr10:103693028-103693056	-	CE	0.92055	0.90307	0.017489	0.54	K0	0
ENSG00000107957.17	13	chr10:103673438-103673556	-	CE	0.11238	0.10396	0.0084187	0.54	K0	0
ENSG00000076685.19	63	chr10:103088517-103088648	-	TE	0.0093354	0.010928	-0.0015928	0.54	K4	1.8795
ENSG00000130640.15	39	chr10:133295187-133295279	-	CE	0.030463	0.023565	0.0068985	0.54	K2	0.4925
ENSG00000229656.8	1	chr10:32958437-32958844	+	TS	0.084605	0.1037	-0.019098	0.54	K2	0.0587
ENSG00000148848.15	19	chr10:126070387-126070633	-	AF	0.088831	0.10629	-0.017463	0.54	K0	0
ENSG00000166167.18	2	chr10:101354107-101354164	+	TS	0.94262	0.94086	0.0017542	0.54	K2	0.3142
ENSG00000204130.14	31	chr10:68346007-68346084	-	CE	0.99144	0.99088	0.00056022	0.54	K0	0
ENSG00000065675.16	9	chr10:6486035-6486144	-	CE	0.90998	0.89727	0.012705	0.54	K0	0
ENSG00000107798.18	27	chr10:89213572-89215061	-	TE	0.95972	0.95949	0.00023398	0.54	K1	0.2414
ENSG00000203867.8	11	chr10:110821275-110821935	+	CE	0.98987	0.9926	-0.0027283	0.54	K0	0
ENSG00000015171.20	24	chr10:240893-240970	+	CE	0.89693	0.85686	0.040065	0.54	K4	1.5359
ENSG00000151892.16	24	chr10:116089741-116089922	-	CE	0.96091	0.9678	-0.0068854	0.54	K0	0
ENSG00000107872.14	15	chr10:102422150-102422188	+	TE	0.0053745	0.004523	0.00085157	0.54	K2	0
ENSG00000107771.17	22	chr10:84513449-84513661	+	TE	0.00068917	0.00078588	-9.67E-05	0.54	K3	1.526
ENSG00000166348.20	8	chr10:73615075-73615187	-	CE	0.073661	0.080573	-0.006912	0.54	K0	0
ENSG00000099284.15	5	chr10:70052841-70052845	+	TS	0.024093	0.020131	0.0039623	0.54	K3	0.0972
ENSG00000107438.9	4	chr10:95271633-95271784	-	CE	0.96474	0.96432	0.00041488	0.54	K1	0.3089
ENSG00000151240.17	32	chr10:341199-341329	-	CE	0.95375	0.94883	0.0049162	0.54	K0	0
ENSG00000225830.16	47	chr10:49472471-49472908	-	RI	0.03048	0.029302	0.0011778	0.54	K1	0.1756
ENSG00000225830.16	62	chr10:49455368-49456359	-	TE	0.13819	0.13735	0.00083879	0.54	K3	2.0134
ENSG00000107719.9	4	chr10:70529889-70530068	+	CE	0.97228	0.98047	-0.008182	0.54	K0	0
ENSG00000075826.17	55	chr10:100486924-100487795	-	TE	0.0079448	0.010012	-0.0020677	0.54	K3	1.3766
ENSG00000064309.16	49	chr11:125982038-125982146	-	TE	0.078081	0.085491	-0.00741	0.54	K1	0.7494
ENSG00000172922.11	18	chr11:65719157-65719680	-	RI	0.43634	0.48104	-0.044703	0.54	K3	1.5093
ENSG00000087053.20	27	chr11:95914313-95914333	-	AA	0.010932	0.012258	-0.0013268	0.54	K6	2.1778
ENSG00000169519.21	14	chr11:28145504-28145747	+	AL	0.037607	0.033375	0.0042316	0.54	K5	2.4547
ENSG00000256282.2	9	chr11:18595459-18595628	-	TE	0.9159	0.9203	-0.0044005	0.54	K1	0
ENSG00000166323.13	21	chr11:108331411-108331567	-	TE	0.9452	0.94096	0.004236	0.54	K1	0.2289
ENSG00000149557.14	44	chr11:125442881-125445744	-	TE	0.017883	0.017315	0.00056769	0.54	K3	1.6094
ENSG00000174483.20	13	chr11:66510670-66510706	+	TS	0.060944	0.074972	-0.014028	0.54	K4	3.4595
ENSG00000030066.14	18	chr11:47822087-47822164	-	CE	0.99127	0.99146	-0.00018809	0.54	K3	0.5905
ENSG00000255073.8	9	chr11:58612762-58612840	+	CE	0.93025	0.94479	-0.014537	0.54	K0	0
ENSG00000117984.15	33	chr11:1753803-1753880	-	CE	0.99902	0.99896	6.00E-05	0.54	K0	0
ENSG00000048649.14	20	chr11:77700730-77700761	-	TS	0.99758	0.99753	5.00E-05	0.54	K1	0
ENSG00000166833.23	9	chr11:19879869-19880127	+	CE	0.8807	0.85272	0.027975	0.54	K4	2.4246
ENSG00000251562.9	10	chr11:65499306-65499338	+	AD	0.99963	0.99957	6.82E-05	0.54	K0	0
ENSG00000174915.12	31	chr11:489400-489514	+	CE	0.99541	0.99473	0.00067325	0.54	K0	0
ENSG00000048028.11	18	chr11:113833518-113833552	-	TS	0.0069809	0.0077541	-0.00077319	0.54	K2	0.1685
ENSG00000149313.11	13	chr11:106097299-106098695	+	TE	0.63676	0.56473	0.072037	0.54	K2	1.0661
ENSG00000177042.16	4	chr11:695802-695804	+	TS	0.97024	0.97554	-0.0053049	0.54	K3	0.0927
ENSG00000149357.10	2	chr11:72103247-72103280	-	TS	0.0070397	0.0066418	0.00039799	0.54	K3	0
ENSG00000149357.10	16	chr11:72097427-72097819	-	TE	0.045841	0.045137	0.00070359	0.54	K2	1.2027
ENSG00000110700.7	9	chr11:17077474-17077477	-	AA	0.99662	0.9973	-0.00068789	0.54	K3	0.2849
ENSG00000166333.14	11	chr11:6604180-6604225	+	AA	0.87535	0.88594	-0.010585	0.54	K0	0
ENSG00000149823.9	35	chr11:65110482-65110603	+	CE	0.99706	0.99801	-0.00095168	0.54	K0	0
ENSG00000256206.2	10	chr11:14498838-14498985	-	CE	0.99355	0.99266	0.00089353	0.54	K0	0
ENSG00000255717.8	71	chr11:62852026-62852029	-	TE	0.00023156	0.00020851	2.31E-05	0.54	K5	0.2926
ENSG00000256269.11	3	chr11:119084883-119084884	+	TS	0.98395	0.98425	-0.00030399	0.54	K4	0.1245
ENSG00000175482.9	16	chr11:67353161-67353210	-	RI	0.4128	0.42721	-0.014416	0.54	K3	1.797
ENSG00000126432.14	7	chr11:64321586-64321740	+	TE	0.00055696	0.00057295	-1.60E-05	0.54	K2	0.9697
ENSG00000173898.15	56	chr11:66686398-66686440	-	CE	0.98796	0.98611	0.0018526	0.54	K0	0
ENSG00000021300.14	43	chr11:73661523-73661551	+	TE	0.97663	0.97424	0.0023905	0.54	K3	0.1307
ENSG00000152270.9	1	chr11:14643804-14643830	+	TS	0.0036022	0.0041021	-0.0004999	0.54	K2	0.8796
ENSG00000137727.13	20	chr11:110582321-110582435	-	CE	0.90457	0.9076	-0.0030251	0.54	K0	0
ENSG00000177225.17	28	chr11:770844-770903	-	TE	0.0019526	0.0013349	0.00061775	0.54	K2	0.1021
ENSG00000167257.11	22	chr11:117281912-117282215	+	RI	0.99196	0.99117	0.00079027	0.54	K0	0
ENSG00000149257.16	14	chr11:75562885-75563016	+	AD	0.028422	0.030111	-0.0016895	0.54	K1	0.3373
ENSG00000175356.14	32	chr11:9029884-9030045	-	CE	0.88881	0.86726	0.021554	0.54	K0	0
ENSG00000196914.9	21	chr11:120441707-120441817	+	CE	0.99486	0.99437	0.0004967	0.54	K0	0
ENSG00000170325.16	19	chr11:129931016-129931258	-	CE	0.97186	0.97286	-0.0010075	0.54	K0	0
ENSG00000177963.15	17	chr11:209789-209791	+	TE	0.0023047	0.00292	-0.00061538	0.54	K2	0
ENSG00000137509.12	71	chr11:82824373-82824388	-	TE	0.00043999	0.00050631	-6.63E-05	0.54	K3	1.0504
ENSG00000146670.10	5	chr11:65083933-65083977	-	TS	0.026281	0.029575	-0.0032946	0.54	K2	0.8081
ENSG00000175634.15	1	chr11:67428460-67428482	+	TS	0.022456	0.015876	0.0065802	0.54	K3	1.3517
ENSG00000149582.16	5	chr11:118531199-118531201	+	TS	0.8671	0.89619	-0.029092	0.54	K3	0.1011
ENSG00000149582.16	11	chr11:118531471-118531495	+	TS	0.076004	0.080005	-0.0040013	0.54	K2	0.5128
ENSG00000175390.15	22	chr11:7992887-7993024	+	CE	0.99954	0.99945	8.42E-05	0.54	K0	0
ENSG00000168014.18	80	chr11:74036128-74036484	-	AL	0.024282	0.029263	-0.0049809	0.54	K2	0.2372
ENSG00000167792.13	5	chr11:67606933-67606935	+	TS	0.93877	0.9302	0.0085716	0.54	K4	0.3722
ENSG00000137486.17	34	chr11:75267652-75267703	-	CE	0.99117	0.99087	0.00030576	0.54	K1	0.0914
ENSG00000173264.15	31	chr11:64287947-64287994	+	RI	0.071893	0.064201	0.0076918	0.54	K8	4.6918
ENSG00000282556.4	18	chr11:6344766-6344772	+	TE	0.89089	0.87189	0.019002	0.54	K1	0
ENSG00000149591.17	8	chr11:117201750-117201872	+	TS	0.15169	0.11664	0.035049	0.54	K2	0.9504
ENSG00000054967.13	9	chr11:73390755-73390921	+	CE	0.95877	0.96572	-0.0069533	0.54	K4	1.8007
ENSG00000177595.19	34	chr11:800543-800666	-	CE	0.98716	0.99111	-0.0039469	0.54	K0	0
ENSG00000011347.10	1	chr11:61581077-61581148	-	TS	0.033555	0.039776	-0.0062207	0.54	K3	0.0389
ENSG00000149292.17	44	chr11:113350073-113350165	+	CE	0.97773	0.97524	0.0024973	0.54	K0	0
ENSG00000168876.9	21	chr11:94498071-94498112	+	TE	0.00067899	0.00080452	-0.00012553	0.54	K4	0.1757
ENSG00000053918.18	12	chr11:2570628-2570754	+	CE	0.87279	0.89061	-0.017815	0.54	K0	0
ENSG00000175115.13	5	chr11:66121021-66121067	+	CE	0.021727	0.026519	-0.004792	0.54	K0	0
ENSG00000137642.13	13	chr11:121532464-121532552	+	CE	0.969	0.97759	-0.0085938	0.54	K0	0
ENSG00000137642.13	43	chr11:121604193-121604324	+	CE	0.96262	0.972	-0.0093777	0.54	K0	0
ENSG00000110074.12	62	chr11:126277664-126277840	+	TE	0.0014758	0.0012849	0.00019087	0.54	K4	2.0057
ENSG00000149483.13	19	chr11:61364316-61364432	+	RI	0.96692	0.96655	0.00036752	0.54	K4	1.1451
ENSG00000162241.13	36	chr11:65377062-65377076	-	TE	0.055814	0.063703	-0.0078895	0.54	K1	0
ENSG00000166257.10	6	chr11:123654226-123654593	-	TS	0.087976	0.11331	-0.025329	0.54	K2	0
ENSG00000166257.10	24	chr11:123630613-123631213	-	TE	0.015114	0.011066	0.0040474	0.54	K2	0
ENSG00000165912.16	2	chr11:47186437-47186440	-	TS	0.039071	0.039141	-7.03E-05	0.54	K3	0
ENSG00000165912.16	33	chr11:47177522-47177556	-	TE	0.46432	0.45232	0.011996	0.54	K2	1.4285
ENSG00000077458.13	36	chr11:95771526-95771604	-	TE	0.0015079	0.0017863	-0.00027839	0.54	K1	0
ENSG00000077458.13	37	chr11:95770115-95771525	-	TE	0.99852	0.99821	0.00030282	0.54	K1	0
ENSG00000085063.17	23	chr11:33710153-33710343	-	TE	0.000136	0.00015034	-1.43E-05	0.54	K4	2.4685
ENSG00000172977.13	12	chr11:65712424-65712445	+	TS	0.9854	0.98497	0.00042541	0.54	K1	0
ENSG00000110042.8	3	chr11:59181739-59182462	+	CE	0.90585	0.90969	-0.0038362	0.54	K0	0
ENSG00000255314.4	10	chr11:46177105-46177105	+	TE	0.19656	0.21422	-0.017656	0.54	K2	0.5326
ENSG00000182934.12	25	chr11:126264191-126264289	-	CE	0.99634	0.99709	-0.00074569	0.54	K0	0
ENSG00000182934.12	27	chr11:126263841-126264044	-	TE	0.00047915	0.0004143	6.49E-05	0.54	K2	0.4908
ENSG00000150316.12	17	chr11:94966295-94966413	-	CE	0.99921	0.9991	0.00010609	0.54	K0	0
ENSG00000110436.13	85	chr11:35264969-35265033	-	TE	0.12318	0.12567	-0.0024932	0.54	K3	0.922
ENSG00000167323.12	21	chr11:4055526-4055565	+	TE	0.0049656	0.0068086	-0.001843	0.54	K2	0
ENSG00000151348.16	27	chr11:44144247-44144339	+	CE	0.0084674	0.0087246	-0.00025715	0.54	K4	1.6002
ENSG00000110651.12	32	chr11:2395901-2395968	+	TE	0.99944	0.99942	2.26E-05	0.54	K1	0
ENSG00000137726.17	26	chr11:117840319-117840343	-	AD	0.91242	0.93571	-0.02329	0.54	K1	0.7281
ENSG00000054965.11	12	chr11:73411394-73411536	-	CE	0.9749	0.9721	0.0027968	0.54	K4	1.4424
ENSG00000134910.14	47	chr11:125620772-125620888	+	TE	0.55249	0.55985	-0.0073583	0.54	K1	0.9995
ENSG00000185238.13	2	chr11:20387640-20387715	+	TS	0.97329	0.97472	-0.0014349	0.54	K2	0.1434
ENSG00000151503.14	5	chr11:134224546-134224550	-	TS	0.11609	0.35638	-0.24029	0.54	K3	0.5713
ENSG00000078902.16	9	chr11:1309466-1309486	-	AD	0.99485	0.99296	0.0018953	0.54	K0	0
ENSG00000168000.16	76	chr11:62690612-62690621	-	AD	0.92948	0.93501	-0.0055288	0.54	K5	3.5932
ENSG00000149428.21	44	chr11:119051035-119051173	-	CE	0.99706	0.99778	-0.0007173	0.54	K0	0
ENSG00000110047.18	10	chr11:64878488-64878541	-	TS	0.91624	0.93783	-0.021587	0.54	K1	0
ENSG00000187726.9	16	chr11:73970136-73970230	+	TE	0.093757	0.12173	-0.02797	0.54	K2	0.5186
ENSG00000086827.9	8	chr11:113758554-113758706	-	CE	0.99367	0.9929	0.00077957	0.54	K0	0
ENSG00000150687.12	17	chr11:86951216-86951407	+	TE	0.0038738	0.002625	0.0012488	0.54	K2	1
ENSG00000109927.11	13	chr11:121137421-121138022	+	CE	0.87968	0.86726	0.012419	0.54	K0	0
ENSG00000254986.8	12	chr11:66482196-66482288	+	AA	0.9701	0.9664	0.0036985	0.54	K3	1.6606
ENSG00000166435.16	21	chr11:74931765-74931796	-	AL	0.0821	0.081456	0.00064404	0.54	K0	0
ENSG00000187240.17	36	chr11:103160932-103161044	+	CE	0.97839	0.98093	-0.0025357	0.54	K5	2.4893
ENSG00000187240.17	69	chr11:103222030-103222153	+	CE	0.98329	0.98411	-0.00081285	0.54	K5	2.4893
ENSG00000166004.15	34	chr11:93730049-93730148	+	CE	0.95916	0.97167	-0.012508	0.54	K0	0
ENSG00000149476.16	10	chr11:61333313-61333329	+	AD	0.94744	0.96606	-0.018623	0.54	K0	0
ENSG00000078124.13	6	chr11:76860888-76860895	+	TS	0.022844	0.017458	0.005386	0.54	K5	1.4697
ENSG00000078124.13	22	chr11:76920079-76920255	+	AF	0.015523	0.018665	-0.0031418	0.54	K0	0
ENSG00000168066.21	4	chr11:64778522-64778542	-	TS	0.36503	0.36212	0.0029069	0.54	K3	2.0784
ENSG00000179240.13	15	chr11:76382905-76385963	+	RI	0.73438	0.72146	0.012921	0.54	K3	1.4624
ENSG00000248671.9	17	chr11:71795255-71795693	-	AA	0.91058	0.90611	0.0044759	0.54	K0	0
ENSG00000196323.14	21	chr11:130233308-130233382	-	CE	0.99541	0.99535	5.41E-05	0.54	K0	0
ENSG00000137497.19	37	chr11:72024299-72024304	-	TE	0.99715	0.99692	0.00023171	0.54	K2	0
ENSG00000131626.19	6	chr11:70271922-70272172	+	TS	0.66283	0.90333	-0.2405	0.54	K1	0.3802
ENSG00000111679.17	42	chr12:6955190-6955262	+	TE	0.11396	0.092502	0.021462	0.54	K2	0.2918
ENSG00000111679.17	49	chr12:6957654-6957785	+	CE	0.9236	0.90622	0.017377	0.54	K0	0
ENSG00000183735.11	111	chr12:64497968-64498039	+	CE	0.98974	0.98868	0.0010587	0.54	K0	0
ENSG00000112787.14	9	chr12:132527953-132527988	+	CE	0.83487	0.74339	0.091488	0.54	K2	1.3845
ENSG00000134532.19	61	chr12:23534048-23534522	-	TE	0.2427	0.27315	-0.030453	0.54	K3	1.9564
ENSG00000155980.13	14	chr12:57568963-57569067	+	CE	0.9436	0.94953	-0.0059251	0.54	K0	0
ENSG00000171681.13	49	chr12:14456561-14456634	+	CE	0.99588	0.99712	-0.0012404	0.54	K0	0
ENSG00000110931.19	43	chr12:121240525-121240542	-	TE	0.00062285	0.00048428	0.00013857	0.54	K3	1.6374
ENSG00000010278.15	37	chr12:6235229-6235327	+	CE	0.9943	0.9955	-0.0012059	0.54	K3	0.3917
ENSG00000121749.16	26	chr12:71895947-71896075	+	CE	0.9966	0.9966	-4.93E-06	0.54	K0	0
ENSG00000177119.17	8	chr12:45216277-45216321	+	TS	0.0044582	0.005297	-0.00083874	0.54	K4	0.8008
ENSG00000135457.11	22	chr12:51098776-51098918	-	CE	0.91731	0.91063	0.0066772	0.54	K2	0.5393
ENSG00000070018.9	21	chr12:12147366-12147556	-	CE	0.99295	0.99145	0.0014935	0.54	K0	0
ENSG00000002016.18	18	chr12:931220-931321	-	CE	0.98052	0.98582	-0.0053006	0.54	K0	0
ENSG00000139218.18	24	chr12:45934176-45934285	-	CE	0.99543	0.99409	0.0013359	0.54	K0	0
ENSG00000257337.8	16	chr12:53047072-53047072	-	TS	0.096428	0.34042	-0.24399	0.54	K3	0.996
ENSG00000139190.17	9	chr12:6464890-6464941	-	CE	0.98046	0.97809	0.0023671	0.54	K0	0
ENSG00000182326.16	9	chr12:7060723-7060724	+	TS	0.53073	0.51168	0.019046	0.54	K3	1.4911
ENSG00000135506.16	8	chr12:57694146-57694146	+	TS	0.028189	0.029484	-0.0012947	0.54	K4	0.9747
ENSG00000111058.8	17	chr12:81143107-81143247	+	CE	0.93945	0.96057	-0.021119	0.54	K4	1.3065
ENSG00000173262.12	47	chr12:7814072-7814534	-	TE	0.024154	0.026024	-0.00187	0.54	K3	2.1202
ENSG00000187109.15	63	chr12:76047634-76047718	-	TE	0.00020898	0.00021626	-7.27E-06	0.54	K3	0.399
ENSG00000183955.14	1	chr12:123384132-123384165	+	TS	0.12032	0.099285	0.021031	0.54	K2	0
ENSG00000173588.16	21	chr12:94401205-94401281	-	CE	0.030774	0.029916	0.00085747	0.54	K0	0
ENSG00000075089.10	9	chr12:100200851-100200919	+	TS	0.051795	0.058141	-0.0063455	0.54	K3	1
ENSG00000136003.16	31	chr12:108569342-108569368	+	TE	0.00084815	0.00096938	-0.00012122	0.54	K3	0.9861
ENSG00000135116.9	6	chr12:116876691-116876800	-	CE	0.14996	0.18193	-0.031961	0.54	K2	1.1182
ENSG00000111325.16	45	chr12:122978753-122978830	+	TE	0.030451	0.035379	-0.0049277	0.54	K3	0.3104
ENSG00000127328.22	12	chr12:69756486-69756522	+	TS	0.011235	0.012456	-0.001221	0.54	K1	0
ENSG00000076555.16	77	chr12:109266556-109266941	+	TE	0.023916	0.042442	-0.018526	0.54	K2	1.3663
ENSG00000111196.10	10	chr12:10609831-10609941	-	CE	0.99781	0.99735	0.00045811	0.54	K0	0
ENSG00000139112.11	36	chr12:10220559-10220655	+	TE	0.072112	0.078612	-0.0065001	0.54	K2	0.9955
ENSG00000139112.11	47	chr12:10223124-10223128	+	TE	0.00040365	0.00055723	-0.00015358	0.54	K4	0.2203
ENSG00000151176.8	11	chr12:113376789-113377086	+	AL	0.013827	0.011332	0.0024942	0.54	K0	0
ENSG00000111481.10	8	chr12:54325144-54325150	+	TS	0.030376	0.035038	-0.0046617	0.54	K3	0
ENSG00000111249.14	6	chr12:111217890-111217937	+	CE	0.86721	0.83641	0.030801	0.54	K2	1.1659
ENSG00000139197.11	29	chr12:7191349-7191356	+	TE	0.99127	0.99023	0.0010377	0.54	K1	0
ENSG00000111780.8	4	chr12:120457076-120457179	+	CE	0.98387	0.98707	-0.0032031	0.54	K0	0
ENSG00000188026.13	13	chr12:123472683-123475662	-	RI	0.39337	0.40913	-0.015757	0.54	K1	0.9812
ENSG00000165891.16	17	chr12:77043065-77043199	-	CE	0.979	0.968	0.011004	0.54	K2	0.2622
ENSG00000174456.16	28	chr12:110041201-110041226	-	TE	0.097772	0.072899	0.024873	0.54	K4	2.0686
ENSG00000074590.14	10	chr12:106067938-106067955	-	TE	0.00048614	0.00038136	0.00010478	0.54	K2	1.2023
ENSG00000151491.14	27	chr12:15682973-15684168	-	RI	0.049724	0.051281	-0.0015574	0.54	K3	1.201
ENSG00000010292.13	60	chr12:6530921-6531076	+	CE	0.99885	0.99864	0.00021812	0.54	K0	0
ENSG00000139636.16	7	chr12:49110846-49110847	-	TS	0.12623	0.14252	-0.016287	0.54	K3	2.3219
ENSG00000129317.15	4	chr12:43758760-43758767	-	TS	0.12794	0.14321	-0.015276	0.54	K3	1
ENSG00000111731.13	49	chr12:22469709-22469795	-	CE	0.99176	0.99375	-0.0019885	0.54	K0	0
ENSG00000170456.16	2	chr12:31591013-31591018	-	TS	0.01818	0.019291	-0.0011114	0.54	K2	0.9738
ENSG00000170456.16	26	chr12:31415367-31415448	-	CE	0.97674	0.97687	-0.0001231	0.54	K0	0
ENSG00000111540.16	3	chr12:55974078-55974083	+	TS	0.079452	0.082517	-0.0030654	0.54	K3	1
ENSG00000170581.14	59	chr12:56348805-56348851	-	AA	0.21406	0.20819	0.0058694	0.54	K8	5.9096
ENSG00000008394.13	26	chr12:16364410-16364410	+	TE	0.002757	0.0024145	0.00034252	0.54	K3	0.2368
ENSG00000061794.13	15	chr12:27755538-27756294	+	TE	0.41579	0.41014	0.0056542	0.54	K2	1.4438
ENSG00000084463.8	5	chr12:14801320-14801428	-	CE	0.99873	0.99853	0.00019729	0.54	K0	0
ENSG00000184445.12	91	chr12:122626205-122626332	+	TE	0.014881	0.017432	-0.0025506	0.54	K2	0.987
ENSG00000087470.19	14	chr12:32706690-32706814	+	CE	0.006842	0.0049328	0.0019092	0.54	K3	0.2782
ENSG00000111727.12	24	chr12:104103302-104103407	+	TE	0.29982	0.29577	0.0040454	0.54	K2	1.9129
ENSG00000135424.19	45	chr12:55698424-55698438	-	TS	0.90993	0.90294	0.0069904	0.54	K1	0
ENSG00000135424.19	50	chr12:55697759-55697770	-	TE	0.14323	0.11766	0.025571	0.54	K1	0
ENSG00000256862.4	4	chr12:3871857-3871956	+	TS	0.13933	0.12256	0.016778	0.54	K2	0.3947
ENSG00000196876.18	26	chr12:51721909-51721941	+	AD	0.29123	0.34319	-0.051964	0.54	K2	1.4418
ENSG00000130787.14	43	chr12:122860679-122860784	+	CE	0.98431	0.98305	0.0012528	0.54	K0	0
ENSG00000166598.16	70	chr12:103947727-103947858	+	TE	0.0070947	0.0073598	-0.0002651	0.54	K4	0.1162
ENSG00000176871.9	5	chr12:118061115-118061140	-	TS	0.017543	0.020898	-0.0033549	0.54	K3	0.3533
ENSG00000110906.13	15	chr12:109458983-109458985	-	TS	0.97121	0.96168	0.0095304	0.54	K2	0.135
ENSG00000196531.14	5	chr12:56725310-56725335	-	TS	0.00061087	0.00072464	-0.00011377	0.54	K4	0
ENSG00000060237.19	18	chr12:862235-862270	+	TS	0.99682	0.99663	0.00019159	0.54	K1	0
ENSG00000139405.16	5	chr12:113186193-113186316	+	CE	0.89926	0.89205	0.0072022	0.54	K2	0.8661
ENSG00000177990.12	35	chr12:63570758-63570857	-	CE	0.9328	0.94034	-0.0075413	0.54	K0	0
ENSG00000111602.12	19	chr12:56423797-56423894	-	CE	0.99484	0.99607	-0.0012283	0.54	K0	0
ENSG00000111077.18	17	chr12:53054270-53054441	+	CE	0.90169	0.92045	-0.018764	0.54	K0	0
ENSG00000135119.15	27	chr12:116852946-116853631	+	TE	0.3029	0.31305	-0.010147	0.54	K2	0.99
ENSG00000076067.13	7	chr12:56527865-56527963	+	CE	0.032458	0.03494	-0.0024818	0.54	K0	0
ENSG00000139620.13	35	chr12:48654953-48655060	-	CE	0.98939	0.99059	-0.001196	0.54	K2	0.5607
ENSG00000179195.16	7	chr12:123973273-123973274	+	TS	0.49118	0.55741	-0.06623	0.54	K3	2
ENSG00000179195.16	23	chr12:124004878-124004935	+	CE	0.15388	0.15131	0.002569	0.54	K4	2.3837
ENSG00000182196.14	39	chr12:122982677-122982706	+	TE	0.00067552	0.00044651	0.00022901	0.54	K4	0.2736
ENSG00000183098.11	7	chr13:94382414-94382550	+	CE	0.95363	0.96679	-0.013165	0.54	K0	0
ENSG00000102710.21	12	chr13:37059195-37059361	-	AD	0.046585	0.045056	0.0015288	0.54	K2	0.6162
ENSG00000102753.10	9	chr13:49721955-49722124	-	CE	0.99488	0.9942	0.00067635	0.54	K0	0
ENSG00000123191.16	9	chr13:51978820-51978991	-	AF	0.057495	0.067333	-0.009838	0.54	K0	0
ENSG00000227674.3	3	chr13:64076012-64076018	-	TS	0.068188	0.060698	0.0074895	0.54	K2	0
ENSG00000136104.21	21	chr13:50910139-50910140	+	TS	0.00064061	0.00073451	-9.39E-05	0.54	K5	0.0965
ENSG00000136104.21	74	chr13:50953905-50953952	+	TE	0.0043581	0.0051994	-0.00084131	0.54	K1	0
ENSG00000120697.10	3	chr13:37000253-37000261	-	TS	0.33747	0.3569	-0.01943	0.54	K1	0
ENSG00000123179.14	11	chr13:49660723-49660833	-	TE	0.6101	0.61675	-0.0066538	0.54	K2	1.2053
ENSG00000005810.20	56	chr13:77169614-77169714	-	CE	0.96985	0.96433	0.0055186	0.54	K7	4.4167
ENSG00000005810.20	76	chr13:77126318-77126542	-	CE	0.83148	0.83623	-0.0047525	0.54	K7	4.403
ENSG00000102805.16	19	chr13:76995063-76995228	+	CE	0.98641	0.98519	0.0012147	0.54	K0	0
ENSG00000102805.16	41	chr13:77002346-77002411	+	TE	0.0031165	0.0029856	0.00013091	0.54	K3	0.8591
ENSG00000121741.17	15	chr13:20005074-20005239	+	CE	0.98815	0.9872	0.00095415	0.54	K0	0
ENSG00000088451.11	5	chr13:94592241-94592309	-	CE	0.98466	0.98442	0.00023584	0.54	K0	0
ENSG00000151778.11	4	chr13:44373999-44374109	+	CE	0.96668	0.95641	0.010267	0.54	K0	0
ENSG00000243406.6	21	chr13:52169095-52169304	-	TE	0.33486	0.31512	0.019742	0.54	K1	0.9971
ENSG00000172915.20	92	chr13:35550477-35550594	+	CE	0.91404	0.92812	-0.014076	0.54	K0	0
ENSG00000102699.6	36	chr13:24431377-24431476	-	CE	0.99575	0.99548	0.00027041	0.54	K0	0
ENSG00000152193.8	4	chr13:78638823-78639071	-	CE	0.99392	0.99416	-0.00024541	0.54	K1	0.0587
ENSG00000151287.17	8	chr13:102770012-102770086	-	CE	0.81537	0.79926	0.016112	0.54	K3	1.9738
ENSG00000083642.19	9	chr13:32651804-32652007	+	CE	0.99062	0.99043	0.00018494	0.54	K0	0
ENSG00000136111.14	2	chr13:75366914-75367015	-	AF	0.012227	0.012612	-0.0003845	0.54	K0	0
ENSG00000133101.10	11	chr13:36441118-36441231	+	CE	0.91109	0.9006	0.010487	0.54	K0	0
ENSG00000088387.21	53	chr13:98853408-98853522	-	CE	0.98593	0.98423	0.0016959	0.54	K0	0
ENSG00000102786.15	58	chr13:51361577-51365198	-	TE	0.44709	0.43955	0.0075406	0.54	K3	1.5998
ENSG00000139684.15	6	chr13:46791346-46791420	-	CE	0.99871	0.99882	-0.00011171	0.54	K0	0
ENSG00000100505.14	16	chr14:50983380-50983421	-	CE	0.11576	0.13864	-0.022877	0.54	K4	2.1697
ENSG00000072110.16	87	chr14:68874318-68874352	-	TE	0.30471	0.30098	0.0037335	0.54	K4	2.0277
ENSG00000075413.19	23	chr14:103398951-103399041	+	CE	0.030776	0.036464	-0.0056889	0.54	K5	1.6125
ENSG00000198668.14	8	chr14:90397932-90398261	+	TS	0.82629	0.84597	-0.019685	0.54	K1	0.5827
ENSG00000156411.10	11	chr14:103918005-103918124	-	CE	0.014419	0.014674	-0.00025553	0.54	K4	1.0515
ENSG00000178974.11	14	chr14:55350403-55350550	+	CE	0.98267	0.97931	0.0033634	0.54	K3	1.2491
ENSG00000126822.18	31	chr14:64742982-64744069	+	AA	0.98463	0.98665	-0.0020197	0.54	K0	0
ENSG00000100578.18	73	chr14:58512522-58512627	+	CE	0.99005	0.99015	-9.94E-05	0.54	K10	3.8947
ENSG00000256500.6	14	chr14:103675689-103675756	+	CE	0.98744	0.98584	0.0015955	0.54	K0	0
ENSG00000139926.16	45	chr14:51721949-51721954	+	AA	0.98423	0.98522	-0.00099038	0.54	K1	0.1273
ENSG00000020577.14	30	chr14:54764455-54764540	+	CE	0.99045	0.99003	0.00041901	0.54	K0	0
ENSG00000126214.22	17	chr14:103670182-103670283	+	CE	0.99537	0.9948	0.00056742	0.54	K0	0
ENSG00000140104.14	5	chr14:104986279-104986335	+	TS	0.49024	0.44949	0.040755	0.54	K2	1.4452
ENSG00000100722.20	15	chr14:88563651-88563693	+	CE	0.98058	0.97993	0.00065398	0.54	K4	0.71
ENSG00000196792.12	6	chr14:30955620-30955693	-	CE	0.99194	0.9911	0.00084581	0.54	K0	0
ENSG00000259529.2	5	chr14:24148801-24148876	+	CE	0.95143	0.94489	0.0065356	0.54	K0	0
ENSG00000100714.17	51	chr14:64448194-64448216	+	AA	0.049474	0.054914	-0.0054402	0.54	K1	0.2108
ENSG00000092108.22	80	chr14:30721702-30721725	+	TS	0.14317	0.14607	-0.0029022	0.54	K1	0
ENSG00000092108.22	105	chr14:30735792-30735794	+	TE	0.0037906	0.0030618	0.00072877	0.54	K5	0.8063
ENSG00000119650.13	2	chr14:75985753-75985762	+	TS	0.086486	0.088741	-0.0022555	0.54	K3	2.3219
ENSG00000100749.9	17	chr14:96797387-96797387	+	TS	0.047801	0.042468	0.0053331	0.54	K5	4
ENSG00000100749.9	128	chr14:96945419-96945599	+	TE	0.031934	0.036145	-0.0042103	0.54	K4	0.8333
ENSG00000197102.14	158	chr14:102044971-102045302	+	TE	0.91325	0.9257	-0.012447	0.54	K1	0.4126
ENSG00000140153.18	34	chr14:102209863-102210134	+	TE	0.0075284	0.0096131	-0.0020847	0.54	K3	0.997
ENSG00000183648.11	13	chr14:92116123-92116125	-	TE	0.039247	0.034687	0.0045597	0.54	K2	0.2423
ENSG00000139970.18	18	chr14:59603065-59603123	-	CE	0.92747	0.92291	0.0045576	0.54	K0	0
ENSG00000165792.18	19	chr14:20990547-20990568	+	TS	0.0028911	0.0035572	-0.00066607	0.54	K2	0
ENSG00000165819.12	25	chr14:21500913-21501129	-	CE	0.96128	0.96875	-0.0074781	0.54	K4	0.831
ENSG00000235194.9	21	chr14:23298299-23298491	-	TE	0.046365	0.030769	0.015596	0.54	K1	0.0047
ENSG00000042317.17	41	chr14:88427697-88429347	+	RI	0.089383	0.11115	-0.021764	0.54	K1	0.5032
ENSG00000100968.14	57	chr14:24379602-24379604	+	TE	0.0047357	0.0055428	-0.00080708	0.54	K4	0.0864
ENSG00000225766.11	14	chr14:24050854-24050901	+	TE	0.13032	0.11181	0.018515	0.54	K2	0.9978
ENSG00000119688.21	8	chr14:74302946-74302959	-	TS	0.59632	0.64807	-0.05175	0.54	K4	1.5849
ENSG00000066629.18	42	chr14:99909309-99909344	+	AA	0.027082	0.026239	0.00084325	0.54	K0	0
ENSG00000259153.3	13	chr14:70815404-70815994	+	TE	0.15139	0.15742	-0.0060229	0.54	K2	0.7798
ENSG00000099814.17	7	chr14:104880287-104880425	+	CE	0.99163	0.99319	-0.0015578	0.54	K0	0
ENSG00000215256.5	24	chr14:23952990-23953308	-	TE	0.068699	0.074983	-0.0062845	0.54	K1	0
ENSG00000119718.11	18	chr14:75006577-75006714	+	CE	0.99341	0.99287	0.00054035	0.54	K0	0
ENSG00000197045.13	4	chr14:54488682-54488861	-	AF	0.017627	0.020959	-0.0033318	0.54	K0	0
ENSG00000184304.17	16	chr14:29638694-29638904	-	CE	0.92339	0.94642	-0.023026	0.54	K0	0
ENSG00000092295.12	26	chr14:24258285-24258388	-	CE	0.9119	0.90227	0.0096339	0.54	K0	0
ENSG00000054654.20	44	chr14:64016473-64016631	+	CE	0.96314	0.96955	-0.0064163	0.54	K0	0
ENSG00000054654.20	80	chr14:64097949-64098146	+	CE	0.98223	0.98884	-0.0066139	0.54	K0	0
ENSG00000244306.11	5	chr14:19337646-19337669	-	TS	0.089084	0.095894	-0.0068104	0.54	K3	1
ENSG00000196497.17	4	chr14:24188817-24188821	-	TS	0.090894	0.12334	-0.032451	0.54	K3	0.8465
ENSG00000138592.14	51	chr15:50499408-50499415	+	TE	0.52497	0.53362	-0.0086472	0.54	K3	1.1868
ENSG00000258628.1	11	chr15:20240696-20240842	-	CE	0.86588	0.87274	-0.006859	0.54	K0	0
ENSG00000104133.16	30	chr15:44622220-44622347	-	CE	0.91826	0.90338	0.014888	0.54	K2	1.06
ENSG00000181827.16	14	chr15:56103554-56103670	-	CE	0.96015	0.96286	-0.0027103	0.54	K0	0
ENSG00000171914.17	61	chr15:62792641-62792787	+	CE	0.91374	0.90464	0.0090944	0.54	K0	0
ENSG00000157470.12	29	chr15:59460088-59460115	+	TE	0.030752	0.029839	0.00091273	0.54	K2	0
ENSG00000128989.11	7	chr15:52569112-52569115	-	AD	0.082387	0.095138	-0.01275	0.54	K0	0
ENSG00000166415.15	35	chr15:53513741-53515158	-	TE	0.043706	0.033063	0.010643	0.54	K2	0.9994
ENSG00000259905.7	42	chr15:24235250-24235299	+	AD	0.89852	0.87318	0.025335	0.54	K0	0
ENSG00000188659.10	19	chr15:82284928-82284930	+	TE	0.16488	0.15799	0.0068871	0.54	K2	1.2974
ENSG00000103855.18	11	chr15:73685006-73685083	+	AF	0.01069	0.011598	-0.00090794	0.54	K0	0
ENSG00000166664.15	19	chr15:30372147-30372341	-	CE	0.94548	0.94837	-0.0028892	0.54	K0	0
ENSG00000260916.8	18	chr15:55371873-55371986	-	TE	0.98482	0.98264	0.0021744	0.54	K1	0
ENSG00000174485.16	51	chr15:65659123-65661776	-	TE	0.0067168	0.0075998	-0.00088298	0.54	K2	0.0402
ENSG00000248334.6	12	chr15:28751675-28751678	+	AD	0.089646	0.10118	-0.011533	0.54	K0	0
ENSG00000169783.13	30	chr15:77615513-77615672	-	TE	0.0046911	0.0038533	0.00083781	0.54	K4	0.491
ENSG00000173575.22	62	chr15:92981365-92981457	+	CE	0.99352	0.99277	0.00075221	0.54	K0	0
ENSG00000092531.10	46	chr15:42531652-42531827	+	TE	0.011531	0.013638	-0.0021065	0.54	K3	0.3279
ENSG00000276550.5	47	chr15:22589943-22590815	+	TE	0.99798	0.99795	2.93E-05	0.54	K1	0.001
ENSG00000198794.12	29	chr15:75017870-75017925	+	TE	0.026946	0.025376	0.0015698	0.54	K2	0
ENSG00000140598.16	23	chr15:82238485-82238521	-	AA	0.966	0.96339	0.0026104	0.54	K5	1.5675
ENSG00000137764.20	20	chr15:67642417-67642497	+	CE	0.043175	0.040462	0.0027133	0.54	K0	0
ENSG00000066933.16	35	chr15:71938852-71938927	-	CE	0.98664	0.9852	0.0014418	0.54	K0	0
ENSG00000137812.21	28	chr15:40640912-40641027	+	CE	0.99269	0.99181	0.0008839	0.54	K0	0
ENSG00000137802.14	51	chr15:41821966-41821972	+	TS	0.040174	0.042023	-0.0018488	0.54	K1	0
ENSG00000137776.17	25	chr15:58900417-58900758	-	AL	0.01432	0.018255	-0.0039346	0.54	K7	2.5494
ENSG00000103995.14	8	chr15:48805563-48805656	-	CE	0.98104	0.98029	0.00074168	0.54	K0	0
ENSG00000103932.12	47	chr15:41517798-41517857	-	CE	0.97673	0.9686	0.0081262	0.54	K0	0
ENSG00000172183.16	33	chr15:88655651-88656483	+	TE	0.10632	0.081686	0.024634	0.54	K3	1.3227
ENSG00000128951.14	20	chr15:48341364-48341458	+	RI	0.01194	0.010868	0.001072	0.54	K3	0.4
ENSG00000138600.10	10	chr15:50747504-50747508	-	TS	0.98858	0.98754	0.0010443	0.54	K1	0
ENSG00000284906.3	17	chr15:30685361-30685606	+	AL	0.090782	0.075372	0.01541	0.54	K0	0
ENSG00000214013.10	43	chr15:42339669-42339912	+	CE	0.91213	0.90121	0.010914	0.54	K0	0
ENSG00000172379.22	13	chr15:80487734-80487874	+	CE	0.074152	0.078361	-0.0042097	0.54	K1	0.3096
ENSG00000168806.8	3	chr15:43329646-43330397	-	RI	0.95562	0.95342	0.0021965	0.54	K1	0.3534
ENSG00000213614.11	46	chr15:72347196-72347198	-	TS	0.94678	0.93793	0.0088569	0.54	K1	0.0002
ENSG00000140577.17	48	chr15:90642999-90643358	+	RI	0.98366	0.98254	0.00112	0.54	K1	0.1925
ENSG00000128891.16	1	chr15:40565043-40565052	-	TS	0.078403	0.070959	0.0074437	0.54	K4	2.5852
ENSG00000273749.5	16	chr15:22943259-22943288	-	TE	0.94206	0.94509	-0.0030301	0.54	K2	0.3267
ENSG00000273749.5	40	chr15:22912179-22912275	-	CE	0.99426	0.99393	0.00033117	0.54	K0	0
ENSG00000140612.14	10	chr15:84691970-84692120	-	CE	0.0045454	0.0059932	-0.0014478	0.54	K5	0.9259
ENSG00000140320.12	12	chr15:40465941-40466004	+	TE	0.0010382	0.0012399	-0.00020175	0.54	K2	1.1383
ENSG00000185033.15	55	chr15:90228408-90228747	+	TE	0.9859	0.98872	-0.0028158	0.54	K1	0
ENSG00000136425.14	20	chr15:78105299-78105332	-	TE	0.0027263	0.0020921	0.0006342	0.54	K3	0.2031
ENSG00000034053.15	25	chr15:29094278-29094313	+	CE	0.011289	0.01334	-0.002051	0.54	K0	0
ENSG00000171262.11	12	chr15:38481292-38481459	+	CE	0.99784	0.99777	7.31E-05	0.54	K0	0
ENSG00000166477.13	12	chr15:51951844-51951979	-	CE	0.99314	0.99217	0.00096261	0.54	K0	0
ENSG00000259343.8	5	chr15:81324377-81324437	+	TS	0.11189	0.10391	0.007984	0.54	K4	0.2653
ENSG00000157890.19	59	chr15:65895296-65895298	-	TE	0.30412	0.30181	0.0023029	0.54	K2	1.3741
ENSG00000021776.11	16	chr15:34932318-34932434	-	CE	0.98298	0.98185	0.0011231	0.54	K0	0
ENSG00000021776.11	38	chr15:34870752-34870922	-	CE	0.98352	0.98199	0.0015368	0.54	K0	0
ENSG00000197978.10	10	chr15:82432817-82432897	+	CE	0.9567	0.96546	-0.0087592	0.54	K2	1.1048
ENSG00000140600.17	22	chr15:83618643-83618739	+	TE	0.42578	0.4051	0.020678	0.54	K2	1.4547
ENSG00000255769.7	18	chr15:82473420-82473450	-	TE	0.093085	0.070411	0.022674	0.54	K1	0
ENSG00000243789.11	16	chr15:41836148-41836243	+	CE	0.93034	0.93472	-0.0043825	0.54	K0	0
ENSG00000140575.13	63	chr15:90487495-90487582	+	CE	0.99812	0.99808	4.57E-05	0.54	K0	0
ENSG00000178802.18	2	chr15:74890039-74890041	+	TS	0.056722	0.054857	0.0018652	0.54	K4	2.8078
ENSG00000178802.18	46	chr15:74897512-74897538	+	AA	0.99692	0.99669	0.0002271	0.54	K0	0
ENSG00000205771.7	21	chr15:43736836-43737008	-	CE	0.90055	0.88394	0.016607	0.54	K0	0
ENSG00000103657.14	8	chr15:63779583-63780009	-	CE	0.1113	0.13428	-0.02298	0.54	K2	1.4489
ENSG00000128944.14	26	chr15:40389836-40389929	+	CE	0.99727	0.99651	0.00076207	0.54	K0	0
ENSG00000103811.18	90	chr15:78926175-78926254	-	CE	0.042785	0.044216	-0.0014313	0.54	K2	0.3004
ENSG00000188549.13	12	chr15:40338535-40338660	-	CE	0.93518	0.93692	-0.0017358	0.54	K2	1.8112
ENSG00000128731.18	2	chr15:28322120-28322149	-	TS	0.84153	0.82916	0.012371	0.54	K2	0.6005
ENSG00000128731.18	109	chr15:28117552-28118421	-	TS	0.27087	0.32653	-0.055659	0.54	K1	0.995
ENSG00000170776.22	31	chr15:85662388-85662453	+	CE	0.049975	0.065639	-0.015664	0.54	K2	1.221
ENSG00000103742.12	4	chr15:65410366-65410877	-	AL	0.09222	0.089382	0.0028377	0.54	K0	0
ENSG00000137770.14	1	chr15:44427622-44427628	+	TS	0.08622	0.089968	-0.0037484	0.54	K2	0
ENSG00000175344.19	54	chr15:32159569-32159577	+	AA	0.96422	0.96267	0.0015571	0.54	K0	0
ENSG00000074696.13	19	chr15:65562774-65562884	+	CE	0.999	0.99874	0.00026091	0.54	K0	0
ENSG00000072736.19	29	chr16:68192211-68192212	+	TE	0.10039	0.12103	-0.020641	0.54	K2	0.0019
ENSG00000140968.12	45	chr16:85922559-85922600	+	TE	0.053215	0.28006	-0.22684	0.54	K2	0.9366
ENSG00000103494.16	19	chr16:53693427-53694244	-	TE	0.47366	0.45553	0.018132	0.54	K1	0.9543
ENSG00000103479.17	7	chr16:53445781-53445929	+	AF	0.022999	0.018644	0.0043545	0.54	K0	0
ENSG00000259992.1	4	chr16:75555804-75555973	-	CE	0.9243	0.91794	0.0063517	0.54	K0	0
ENSG00000103197.18	6	chr16:2047985-2047985	+	TS	0.013559	0.016126	-0.0025671	0.54	K5	3.7003
ENSG00000103197.18	20	chr16:2048202-2048273	+	AF	0.047025	0.042	0.0050251	0.54	K0	0
ENSG00000103197.18	187	chr16:2088717-2088718	+	TE	0.00075694	0.00084995	-9.30E-05	0.54	K5	1.9385
ENSG00000039523.20	44	chr16:67541714-67541758	+	TE	0.99249	0.99233	0.0001572	0.54	K1	0
ENSG00000237296.10	39	chr16:22483031-22483227	+	CE	0.98621	0.98939	-0.003183	0.54	K0	0
ENSG00000140988.16	35	chr16:1962079-1962265	-	TE	1.63E-05	1.69E-05	-6.26E-07	0.54	K2	0.737
ENSG00000198064.14	23	chr16:30222937-30225602	-	TE	0.99111	0.99266	-0.0015463	0.54	K1	0
ENSG00000169180.12	45	chr16:28125832-28125848	-	TE	0.0024023	0.0025322	-0.00012993	0.54	K2	0
ENSG00000260788.7	4	chr16:83772885-83772917	-	TS	0.12474	0.14026	-0.015524	0.54	K3	0.6233
ENSG00000038358.15	57	chr16:67883568-67883731	+	CE	0.99526	0.99429	0.00096898	0.54	K0	0
ENSG00000166548.17	33	chr16:66548669-66548742	-	AD	0.061583	0.075157	-0.013573	0.54	K2	0.7349
ENSG00000172775.17	38	chr16:57172309-57172333	-	TE	0.0018388	0.0024885	-0.00064975	0.54	K2	0
ENSG00000140688.17	2	chr16:31508387-31508391	-	TS	0.94429	0.65094	0.29335	0.54	K2	1.025
ENSG00000166164.16	14	chr16:50333574-50333697	-	CE	0.99841	0.99828	0.00013462	0.54	K0	0
ENSG00000140829.12	8	chr16:72096868-72096912	+	TE	0.99457	0.99324	0.0013316	0.54	K1	0
ENSG00000167962.15	20	chr16:2001004-2001191	-	CE	0.9988	0.99867	0.00013079	0.54	K0	0
ENSG00000162066.16	5	chr16:2520393-2520396	+	TS	0.018468	0.023863	-0.0053952	0.54	K4	1.8339
ENSG00000100726.15	32	chr16:1506632-1506665	+	TE	0.70355	0.71	-0.0064573	0.54	K2	0.906
ENSG00000168096.15	12	chr16:4734200-4734204	-	TS	0.017032	0.014501	0.0025317	0.54	K4	0.1077
ENSG00000168096.15	13	chr16:4734196-4734199	-	TS	0.019869	0.016196	0.0036726	0.54	K4	0.1077
ENSG00000168096.15	16	chr16:4734156-4734160	-	TS	0.015023	0.012031	0.0029914	0.54	K4	0.1077
ENSG00000168096.15	64	chr16:4698427-4698599	-	CE	0.99216	0.99147	0.00069592	0.54	K0	0
ENSG00000103148.17	8	chr16:138346-138349	-	TS	0.0039391	0.0035521	0.00038696	0.54	K3	0.06
ENSG00000103426.12	9	chr16:4395289-4395339	-	CE	0.98131	0.98201	-0.00069748	0.54	K0	0
ENSG00000196696.13	10	chr16:70031900-70031968	-	CE	0.99483	0.99416	0.00067225	0.54	K0	0
ENSG00000178952.11	15	chr16:28843736-28843855	-	CE	0.99912	0.99912	7.18E-07	0.54	K0	0
ENSG00000205250.9	2	chr16:67192174-67192184	+	TS	0.012538	0.016011	-0.0034733	0.54	K3	1.352
ENSG00000153048.11	28	chr16:8855271-8855289	-	TE	0.00039016	0.00044569	-5.55E-05	0.54	K4	1.0005
ENSG00000153048.11	32	chr16:8855065-8855213	-	TE	0.00038035	0.00043439	-5.40E-05	0.54	K4	1.0005
ENSG00000198736.13	5	chr16:1941257-1941405	-	CE	0.99322	0.99163	0.0015824	0.54	K0	0
ENSG00000183723.13	6	chr16:66623404-66623502	-	CE	0.9902	0.98957	0.00062455	0.54	K0	0
ENSG00000205336.14	118	chr16:57651492-57651492	+	TE	0.070639	0.089831	-0.019192	0.54	K5	0.2477
ENSG00000102910.14	25	chr16:48351581-48351685	+	CE	0.99486	0.99398	0.00088106	0.54	K0	0
ENSG00000167967.16	28	chr16:2234389-2234582	+	RI	0.15582	0.15028	0.0055374	0.54	K1	0.7269
ENSG00000198931.11	23	chr16:88809469-88809471	-	TE	0.99842	0.99867	-0.00024579	0.54	K3	0.0071
ENSG00000260537.2	6	chr16:70315969-70316104	+	CE	0.96369	0.95698	0.0067052	0.54	K0	0
ENSG00000172382.10	10	chr16:2714065-2714336	-	CE	0.87274	0.89173	-0.018992	0.54	K0	0
ENSG00000267795.6	23	chr16:4796317-4796491	+	TE	0.091625	0.067896	0.023729	0.54	K3	0.5764
ENSG00000184939.16	18	chr16:68557173-68557291	+	CE	0.064074	0.07108	-0.0070061	0.54	K3	1.9369
ENSG00000167972.14	16	chr16:2303969-2304150	-	CE	0.97666	0.97763	-0.00096666	0.54	K0	0
ENSG00000051523.12	9	chr16:88651016-88651030	-	TS	0.0158	0.018872	-0.0030718	0.54	K4	1
ENSG00000155666.12	34	chr16:27220393-27220485	+	CE	0.93123	0.924	0.0072282	0.54	K2	1.1236
ENSG00000141012.13	42	chr16:88813735-88813735	-	TE	0.091104	0.089037	0.0020674	0.54	K2	1.3392
ENSG00000261732.1	21	chr16:1673881-1675699	+	CE	0.93191	0.92955	0.0023579	0.54	K0	0
ENSG00000102886.15	11	chr16:30108373-30108432	-	CE	0.86065	0.87278	-0.012138	0.54	K0	0
ENSG00000186153.18	29	chr16:78179708-78179786	+	CE	0.076963	0.08162	-0.0046573	0.54	K2	1.3784
ENSG00000129925.11	8	chr16:377378-377585	-	CE	0.99324	0.99232	0.00092051	0.54	K0	0
ENSG00000140632.17	25	chr16:4817653-4817663	-	TE	0.99773	0.99736	0.00036292	0.54	K1	0
ENSG00000103275.21	18	chr16:1313560-1313994	+	TS	0.069429	0.058384	0.011045	0.54	K2	0.6801
ENSG00000124067.17	7	chr16:67968470-67968553	-	TS	0.037175	0.025828	0.011347	0.54	K3	0.8847
ENSG00000124067.17	43	chr16:67948061-67948159	-	CE	0.98776	0.99141	-0.0036418	0.54	K0	0
ENSG00000262246.6	26	chr16:4412532-4412936	-	AF	0.035212	0.027891	0.0073208	0.54	K0	0
ENSG00000262246.6	36	chr16:4405545-4405567	-	TE	0.0088333	0.0084566	0.00037669	0.54	K2	0
ENSG00000262246.6	96	chr16:4355080-4355163	-	TE	0.0041688	0.0029681	0.0012007	0.54	K3	0.9838
ENSG00000103510.20	8	chr16:31120339-31120514	+	CE	0.9933	0.99568	-0.0023777	0.54	K2	1.0394
ENSG00000008517.19	24	chr16:3065663-3065676	+	TS	0.094637	0.099972	-0.0053348	0.54	K2	0
ENSG00000103335.22	76	chr16:88715971-88715977	-	CE	0.9911	0.98953	0.0015757	0.54	K0	0
ENSG00000091262.17	3	chr16:16223468-16223469	-	TS	0.091542	0.072342	0.0192	0.54	K3	0.0437
ENSG00000174943.11	5	chr16:29926210-29926212	-	TS	0.007295	0.0072922	2.79E-06	0.54	K3	1.0179
ENSG00000127586.17	5	chr16:788635-788756	+	TS	0.07964	0.076276	0.003364	0.54	K3	0.8812
ENSG00000127586.17	8	chr16:788931-789085	+	CE	0.9941	0.99443	-0.00033575	0.54	K5	2.5103
ENSG00000103544.16	9	chr16:19569424-19569591	+	CE	0.98161	0.98127	0.00033367	0.54	K3	0.9437
ENSG00000103544.16	61	chr16:19669160-19669299	+	CE	0.99002	0.98972	0.00030574	0.54	K0	0
ENSG00000047578.14	18	chr16:27677819-27677931	+	TE	0.97528	0.97313	0.0021509	0.54	K1	0
ENSG00000187741.16	119	chr16:89739016-89739128	-	AD	0.92099	0.90769	0.013294	0.54	K0	0
ENSG00000197302.11	25	chr16:31753901-31754454	+	RI	0.15216	0.14314	0.0090252	0.54	K2	1.5802
ENSG00000185164.15	39	chr16:18514342-18514483	-	CE	0.96619	0.96825	-0.002059	0.54	K9	1.2835
ENSG00000138834.15	25	chr16:1748602-1748720	+	CE	0.98676	0.98149	0.0052699	0.54	K4	2.347
ENSG00000167508.12	3	chr16:88663095-88663137	-	TS	0.011777	0.014205	-0.0024281	0.54	K4	0.0278
ENSG00000079616.14	24	chr16:29798593-29798597	+	AA	0.99816	0.99793	0.00023801	0.54	K0	0
ENSG00000079616.14	73	chr16:29805363-29805372	+	TE	0.001704	0.0019569	-0.00025295	0.54	K4	0.3479
ENSG00000157106.18	58	chr16:18852318-18852462	-	CE	0.99523	0.99456	0.00067392	0.54	K0	0
ENSG00000197912.16	189	chr16:89557344-89557387	+	TE	0.026726	0.022496	0.0042296	0.54	K5	2.1442
ENSG00000156853.13	4	chr16:30610387-30610389	-	TS	0.66531	0.95609	-0.29079	0.54	K1	0
ENSG00000156873.16	25	chr16:30756430-30756483	+	TE	0.62469	0.63568	-0.010985	0.54	K2	1
ENSG00000135698.10	21	chr16:82151167-82151237	-	TE	0.078461	0.089652	-0.011191	0.54	K1	0
ENSG00000224631.4	2	chr16:61055445-61055914	-	TS	0.99974	0.9997	4.27E-05	0.54	K1	0
ENSG00000162004.19	49	chr16:723023-723047	-	AA	0.78276	0.78097	0.001789	0.54	K1	0.9366
ENSG00000077238.14	26	chr16:27345185-27345602	+	AL	0.056459	0.051507	0.0049522	0.54	K0	0
ENSG00000197562.10	18	chr16:625956-625993	+	TE	0.0056261	0.0047043	0.00092183	0.54	K2	0.2861
ENSG00000007168.14	5	chr17:2593942-2593946	+	TS	0.00080794	0.0010879	-0.00027992	0.54	K4	0.0209
ENSG00000007168.14	12	chr17:2593970-2594006	+	TS	0.0026702	0.0030587	-0.00038853	0.54	K4	0.0209
ENSG00000188825.15	32	chr17:43375930-43375938	-	TE	0.91395	0.9301	-0.016151	0.54	K2	0
ENSG00000171634.19	2	chr17:67825524-67826032	+	TS	0.13094	0.1338	-0.0028616	0.54	K2	1.561
ENSG00000261499.2	3	chr17:36307297-36307362	+	CE	0.96459	0.96649	-0.001903	0.54	K0	0
ENSG00000141040.15	2	chr17:16569175-16569198	-	TS	0.52624	0.47279	0.053442	0.54	K2	0.9335
ENSG00000004975.12	44	chr17:7227238-7227269	-	TE	0.019579	0.013376	0.0062031	0.54	K1	0
ENSG00000125447.18	73	chr17:75236602-75236620	-	TE	0.0025539	0.0026813	-0.00012735	0.54	K3	0.7919
ENSG00000108578.15	22	chr17:30285388-30285480	-	CE	0.9928	0.99551	-0.0027162	0.54	K3	0.4035
ENSG00000185624.16	6	chr17:81860591-81860598	-	TS	0.00072264	0.00081751	-9.49E-05	0.54	K5	2.2098
ENSG00000182628.13	23	chr17:59111886-59111887	-	TE	0.39968	0.37768	0.022003	0.54	K4	2.0218
ENSG00000250462.8	10	chr17:30637303-30637466	+	TE	0.93731	0.939	-0.0016882	0.54	K1	0
ENSG00000263809.1	2	chr17:8382143-8382315	-	CE	0.9504	0.9619	-0.011496	0.54	K0	0
ENSG00000108654.16	87	chr17:64500134-64500184	-	TE	0.42049	0.41337	0.0071139	0.54	K4	1.8873
ENSG00000277957.1	17	chr17:7577344-7577487	+	CE	0.99963	0.99956	6.59E-05	0.54	K0	0
ENSG00000108523.16	38	chr17:4944896-4945170	+	TE	0.00052602	0.00061097	-8.50E-05	0.54	K3	2.2905
ENSG00000177427.13	20	chr17:18263784-18263802	+	TE	0.0030498	0.0026153	0.00043444	0.54	K3	0.0994
ENSG00000177731.16	2	chr17:18258724-18258726	-	TS	0.024496	0.028056	-0.0035598	0.54	K3	0.0914
ENSG00000141522.12	42	chr17:81867721-81867896	-	TE	0.91086	0.90041	0.010447	0.54	K1	0
ENSG00000040531.16	29	chr17:3659858-3659975	+	CE	0.9733	0.96999	0.0033102	0.54	K0	0
ENSG00000040531.16	33	chr17:3661038-3661371	+	TE	0.0025776	0.0028453	-0.00026773	0.54	K3	1.5157
ENSG00000132361.18	19	chr17:2701140-2701265	-	CE	0.99592	0.9955	0.00042029	0.54	K0	0
ENSG00000228696.10	13	chr17:46337272-46337370	-	CE	0.37406	0.39598	-0.021922	0.54	K4	2.5498
ENSG00000125409.13	11	chr17:15331143-15331165	-	TE	0.87378	0.84923	0.024551	0.54	K1	0
ENSG00000173065.14	5	chr17:28842791-28842792	-	TS	0.11597	0.13668	-0.020706	0.54	K3	0.6896
ENSG00000214719.13	15	chr17:30615896-30615980	+	CE	0.076893	0.075403	0.0014907	0.54	K3	2.0415
ENSG00000141540.11	30	chr17:74260652-74262016	+	TE	0.57478	0.67381	-0.099032	0.54	K2	1.112
ENSG00000108788.12	23	chr17:42569507-42569606	+	CE	0.9967	0.99669	9.81E-06	0.54	K0	0
ENSG00000173821.20	43	chr17:80350301-80350396	+	CE	0.97919	0.98342	-0.004229	0.54	K1	0.0927
ENSG00000074755.15	21	chr17:4077883-4078042	-	CE	0.91841	0.89201	0.026403	0.54	K4	1.6221
ENSG00000129667.13	52	chr17:76474033-76474142	-	CE	0.95191	0.9647	-0.01279	0.54	K0	0
ENSG00000224505.3	8	chr17:45150400-45150617	-	TE	0.99543	0.99485	0.00057381	0.54	K1	0
ENSG00000170832.13	22	chr17:60252381-60252442	-	CE	0.99021	0.98908	0.0011307	0.54	K0	0
ENSG00000170832.13	28	chr17:60226039-60226063	-	TS	0.95752	0.96683	-0.0093101	0.54	K1	0
ENSG00000170832.13	47	chr17:60205447-60205658	-	CE	0.99023	0.98792	0.0023123	0.54	K0	0
ENSG00000141456.16	33	chr17:4675079-4675195	-	CE	0.99659	0.99623	0.00036191	0.54	K0	0
ENSG00000006695.12	9	chr17:14159877-14159947	+	CE	0.97751	0.97325	0.0042662	0.54	K4	1.8681
ENSG00000006695.12	20	chr17:14211288-14211508	+	CE	0.87008	0.89474	-0.024664	0.54	K0	0
ENSG00000159640.17	38	chr17:63488648-63488791	+	CE	0.94186	0.94585	-0.0039892	0.54	K0	0
ENSG00000159640.17	53	chr17:63494406-63494467	+	TE	0.87967	0.89077	-0.011096	0.54	K1	0
ENSG00000073350.14	46	chr17:75569221-75569325	+	CE	0.95466	0.96773	-0.013068	0.54	K0	0
ENSG00000258472.9	10	chr17:28584150-28584252	-	CE	0.87689	0.89588	-0.018996	0.54	K1	0.2744
ENSG00000167280.17	19	chr17:79083761-79083931	+	CE	0.98435	0.98783	-0.0034777	0.54	K0	0
ENSG00000181409.14	37	chr17:81119380-81119580	-	CE	0.91147	0.90568	0.0057912	0.54	K0	0
ENSG00000108506.13	37	chr17:61867833-61868009	-	CE	0.98908	0.98771	0.0013681	0.54	K0	0
ENSG00000170296.10	4	chr17:7242241-7242252	-	TS	0.0025983	0.0028819	-0.00028362	0.54	K2	0.0082
ENSG00000276293.5	6	chr17:38784243-38784339	-	CE	0.86235	0.85791	0.0044389	0.54	K1	0.6697
ENSG00000276293.5	10	chr17:38779383-38779529	-	CE	0.99448	0.99359	0.00089238	0.54	K0	0
ENSG00000154957.14	11	chr17:11990974-11991013	-	TS	0.93579	0.93106	0.0047266	0.54	K1	0
ENSG00000072210.19	22	chr17:19649118-19649124	+	TS	0.98967	0.98905	0.00061368	0.54	K1	0
ENSG00000072210.19	68	chr17:19673404-19673660	+	TE	0.85451	0.85395	0.00055598	0.54	K1	0
ENSG00000278259.5	8	chr17:36534897-36534927	-	TS	0.012626	0.015541	-0.0029148	0.54	K3	0.7453
ENSG00000278259.5	32	chr17:36515113-36515182	-	CE	0.81591	0.8297	-0.013789	0.54	K5	3.361
ENSG00000167740.10	9	chr17:4154674-4154860	+	CE	0.98685	0.99081	-0.003961	0.54	K0	0
ENSG00000166484.20	19	chr17:19378751-19378891	+	TS	0.090138	0.091994	-0.0018554	0.54	K2	0
ENSG00000205309.14	9	chr17:17323185-17323245	+	CE	0.90498	0.91778	-0.012801	0.54	K0	0
ENSG00000132589.16	2	chr17:28897654-28897654	-	TS	0.02692	0.021946	0.0049742	0.54	K3	0.3792
ENSG00000132589.16	9	chr17:28885857-28885947	-	CE	0.057768	0.063515	-0.0057472	0.54	K3	0.9768
ENSG00000267506.6	7	chr17:77563244-77563244	+	TE	0.37516	0.35861	0.01655	0.54	K1	0.9341
ENSG00000167720.13	14	chr17:2321542-2321616	+	CE	0.91151	0.91184	-0.00033012	0.54	K0	0
ENSG00000092871.17	13	chr17:35026374-35026561	-	CE	0.93916	0.93673	0.0024335	0.54	K4	3.0286
ENSG00000092871.17	31	chr17:35007455-35007871	-	RI	0.97755	0.97424	0.0033092	0.54	K0	0
ENSG00000263412.2	7	chr17:48047625-48048050	-	TS	0.37266	0.34578	0.026884	0.54	K3	0.0058
ENSG00000172809.13	16	chr17:74209187-74209309	+	CE	0.99995	0.99994	6.01E-06	0.54	K0	0
ENSG00000108825.18	29	chr17:42953724-42953778	-	CE	0.82052	0.82495	-0.0044325	0.54	K4	1.1385
ENSG00000196535.19	52	chr17:29098826-29098969	-	CE	0.98181	0.98665	-0.0048381	0.54	K0	0
ENSG00000257949.7	6	chr17:75984892-75985012	+	CE	0.030786	0.034796	-0.0040105	0.54	K1	0.181
ENSG00000062716.13	10	chr17:59707696-59707705	+	TS	0.010899	0.012666	-0.0017668	0.54	K2	0
ENSG00000108669.17	40	chr17:78674049-78675655	-	TE	0.50633	0.49867	0.007658	0.54	K3	1.8254
ENSG00000141499.17	14	chr17:7701657-7701789	+	CE	0.99063	0.98914	0.0014905	0.54	K0	0
ENSG00000006042.12	1	chr17:32927910-32928044	+	TS	0.028653	0.025722	0.0029315	0.54	K3	0.0212
ENSG00000196712.20	23	chr17:31201411-31201485	+	CE	0.98351	0.98212	0.0013902	0.54	K0	0
ENSG00000196712.20	34	chr17:31221930-31222216	+	TE	0.075693	0.086505	-0.010812	0.54	K1	0
ENSG00000196712.20	45	chr17:31229835-31229974	+	CE	0.99048	0.98941	0.0010642	0.54	K0	0
ENSG00000167861.16	33	chr17:74958673-74958763	-	CE	0.93901	0.93254	0.0064701	0.54	K0	0
ENSG00000109118.14	13	chr17:28950065-28950246	-	CE	0.98573	0.98201	0.0037175	0.54	K0	0
ENSG00000236088.11	35	chr17:13777307-13777349	-	TE	0.023652	0.022354	0.0012977	0.54	K4	1.7492
ENSG00000006283.18	5	chr17:50561432-50561459	+	TS	0.06984	0.062723	0.0071172	0.54	K3	1.259
ENSG00000074370.18	46	chr17:3925260-3925290	-	TE	0.061291	0.03413	0.027162	0.54	K3	0.9254
ENSG00000141252.21	4	chr17:714855-714856	-	TS	0.020245	0.025537	-0.0052926	0.54	K5	0.306
ENSG00000184009.13	37	chr17:81511188-81511578	-	CE	0.99988	0.99985	2.85E-05	0.54	K0	0
ENSG00000177728.17	25	chr17:75486345-75486380	+	TE	0.027145	0.021479	0.0056657	0.54	K1	0
ENSG00000177728.17	26	chr17:75486381-75486392	+	TE	0.97243	0.97883	-0.0063975	0.54	K1	0
ENSG00000180901.11	17	chr17:75049220-75049259	+	TE	0.0054684	0.0058704	-0.000402	0.54	K2	0.7569
ENSG00000108960.9	2	chr17:55421798-55421835	-	TS	0.51269	0.49999	0.012702	0.54	K2	1.0912
ENSG00000070366.14	32	chr17:2172712-2172736	-	TE	0.010744	0.01304	-0.002296	0.54	K3	0.1995
ENSG00000173801.17	12	chr17:41772193-41772269	-	AF	0.0062039	0.0057902	0.00041369	0.54	K0	0
ENSG00000169683.8	4	chr17:82024278-82024339	+	CE	0.78007	0.77888	0.0011845	0.54	K2	1.5435
ENSG00000121101.16	17	chr17:58601806-58601956	-	CE	0.9366	0.94257	-0.0059684	0.54	K0	0
ENSG00000121101.16	39	chr17:58559453-58559562	-	CE	0.9338	0.91451	0.019297	0.54	K0	0
ENSG00000182473.22	10	chr17:76103633-76103677	-	CE	0.99439	0.99312	0.0012751	0.54	K0	0
ENSG00000182473.22	32	chr17:76088464-76088562	-	CE	0.99579	0.99663	-0.00083807	0.54	K3	1.0456
ENSG00000108883.13	17	chr17:44883649-44883724	-	CE	0.99873	0.99843	0.00030167	0.54	K0	0
ENSG00000161542.17	8	chr17:76353061-76353452	-	AF	0.010801	0.011558	-0.00075699	0.54	K0	0
ENSG00000161542.17	9	chr17:76348529-76348581	-	CE	0.99419	0.99307	0.001118	0.54	K0	0
ENSG00000072310.18	11	chr17:17820323-17820404	-	AD	0.94104	0.96299	-0.021955	0.54	K0	0
ENSG00000072310.18	22	chr17:17819072-17819120	-	TE	0.056191	0.031713	0.024478	0.54	K2	0
ENSG00000266173.7	2	chr17:63741876-63741878	-	TS	0.014888	0.017341	-0.0024538	0.54	K5	2.5852
ENSG00000120071.15	11	chr17:46223677-46223685	-	TS	0.062639	0.055095	0.0075437	0.54	K1	0
ENSG00000120071.15	86	chr17:46031654-46031703	-	TE	0.00059831	0.00073294	-0.00013463	0.54	K3	1.736
ENSG00000108946.16	47	chr17:68528870-68528991	+	CE	0.99888	0.99871	0.00016889	0.54	K0	0
ENSG00000214174.9	26	chr17:64968038-64968110	-	TE	0.016423	0.010795	0.0056284	0.54	K4	1.9779
ENSG00000160551.12	17	chr17:29489664-29489757	+	CE	0.99223	0.98974	0.0024916	0.54	K0	0
ENSG00000065320.9	7	chr17:9183248-9183676	+	AL	0.021248	0.023514	-0.0022665	0.54	K0	0
ENSG00000133195.12	19	chr17:73031556-73031714	-	CE	0.97755	0.97349	0.0040572	0.54	K0	0
ENSG00000161692.18	2	chr17:44708656-44708664	+	TS	0.18514	0.19335	-0.0082064	0.54	K3	1.3859
ENSG00000141447.19	5	chr18:24397789-24397823	-	TS	0.073807	0.051559	0.022248	0.54	K3	1.4073
ENSG00000175354.20	6	chr18:12884223-12884235	-	TS	0.24021	0.28871	-0.048497	0.54	K3	1.9958
ENSG00000166479.10	39	chr18:68676710-68676838	-	TE	0.027228	0.02769	-0.00046218	0.54	K2	1.3635
ENSG00000167216.19	8	chr18:46917680-46917685	+	TS	0.067365	0.047852	0.019513	0.54	K4	1.0042
ENSG00000141380.14	9	chr18:26090609-26090610	-	TS	0.10273	0.11036	-0.0076251	0.54	K3	0.5656
ENSG00000263753.9	71	chr18:5246876-5247128	+	TE	0.007412	0.0083167	-0.00090474	0.54	K5	2.3136
ENSG00000141429.14	14	chr18:35683391-35683598	+	CE	0.99294	0.99201	0.00092884	0.54	K0	0
ENSG00000141404.17	21	chr18:11868543-11868584	+	TE	0.030664	0.022284	0.0083804	0.54	K1	0
ENSG00000196628.20	127	chr18:55321836-55321986	-	TS	0.36763	0.38904	-0.021405	0.54	K3	1.3557
ENSG00000067900.8	31	chr18:20968772-20968860	-	CE	0.99522	0.99478	0.00043977	0.54	K0	0
ENSG00000198795.11	1	chr18:25352171-25352190	-	TS	0.11011	0.12365	-0.013538	0.54	K3	0
ENSG00000141644.18	15	chr18:50281164-50281307	-	AF	0.081931	0.078297	0.0036334	0.54	K1	0.2668
ENSG00000141644.18	64	chr18:50268847-50269030	-	TE	0.0058452	0.0055387	0.00030651	0.54	K3	0.1619
ENSG00000166377.21	13	chr18:79096482-79096535	+	TE	0.96539	0.95985	0.0055444	0.54	K1	0
ENSG00000175387.16	21	chr18:47869352-47869421	-	TE	0.98455	0.98554	-0.0009934	0.54	K1	0
ENSG00000101751.11	23	chr18:54282906-54282911	+	TE	0.094994	0.070069	0.024925	0.54	K1	0
ENSG00000154040.21	36	chr18:24159943-24159945	+	AA	0.97816	0.97605	0.0021032	0.54	K0	0
ENSG00000134042.14	22	chr18:50798377-50798461	-	TE	0.093398	0.071424	0.021974	0.54	K3	0.9976
ENSG00000172361.6	5	chr18:50250758-50250976	-	CE	0.91467	0.92889	-0.014222	0.54	K0	0
ENSG00000154864.14	47	chr18:10742494-10742615	-	CE	0.97861	0.97448	0.0041288	0.54	K0	0
ENSG00000152234.16	19	chr18:46093180-46093362	-	CE	0.0032857	0.0032887	-3.02E-06	0.54	K0	0
ENSG00000152229.18	22	chr18:45988702-45988759	-	CE	0.98562	0.98425	0.0013748	0.54	K0	0
ENSG00000053747.17	40	chr18:23847464-23847668	+	CE	0.88459	0.90583	-0.021243	0.54	K0	0
ENSG00000053747.17	99	chr18:23954990-23955066	+	TE	0.03105	0.023334	0.0077164	0.54	K3	1.0736
ENSG00000153339.15	51	chr18:31832084-31832173	-	CE	0.97146	0.97148	-1.62E-05	0.54	K3	0.7977
ENSG00000167088.11	2	chr18:21612331-21612443	+	TS	0.071359	0.065315	0.006044	0.54	K1	0.4662
ENSG00000142541.18	31	chr19:49491227-49491228	+	TE	0.973	0.96968	0.0033154	0.54	K1	0
ENSG00000130202.10	9	chr19:44874463-44874478	+	AD	0.99717	0.997	0.00016336	0.54	K0	0
ENSG00000089327.15	13	chr19:35155551-35155611	+	CE	0.99241	0.99193	0.0004789	0.54	K3	0.7605
ENSG00000089327.15	15	chr19:35157421-35157501	+	CE	0.9991	0.99894	0.00015868	0.54	K0	0
ENSG00000089327.15	28	chr19:35169566-35169633	+	TE	0.00069155	0.00078363	-9.21E-05	0.54	K3	0.9725
ENSG00000221983.8	31	chr19:18575203-18575229	+	TE	0.00016819	0.00020844	-4.02E-05	0.54	K3	0
ENSG00000179134.16	31	chr19:39383208-39383291	+	CE	0.99736	0.99704	0.00032491	0.54	K0	0
ENSG00000268750.7	9	chr19:57856107-57856233	+	CE	0.9588	0.96366	-0.0048574	0.54	K4	2.7589
ENSG00000181896.12	23	chr19:19683083-19683506	+	TE	0.66566	0.98041	-0.31475	0.54	K1	0.1975
ENSG00000124299.15	21	chr19:33462951-33462994	-	TE	0.060235	0.074319	-0.014083	0.54	K2	0.0931
ENSG00000196235.14	8	chr19:39445558-39445581	+	TS	0.049522	0.056516	-0.0069935	0.54	K2	0
ENSG00000064545.15	14	chr19:19133307-19133357	-	AA	0.38215	0.35842	0.023727	0.54	K6	3.4137
ENSG00000197124.12	26	chr19:20005667-20006003	-	TE	0.56271	0.54712	0.015589	0.54	K2	1.4422
ENSG00000062822.16	7	chr19:50384347-50384372	+	TS	0.10997	0.10589	0.0040776	0.54	K3	2.3433
ENSG00000167555.14	29	chr19:52415124-52415344	+	TE	0.002374	0.0024864	-0.00011246	0.54	K3	1.4177
ENSG00000039650.12	12	chr19:49867469-49867494	-	AD	0.98939	0.98752	0.0018679	0.54	K0	0
ENSG00000126453.10	17	chr19:49672109-49672201	+	AF	0.0049899	0.0059949	-0.001005	0.54	K0	0
ENSG00000278611.3	1	chr19:9538689-9538732	+	TS	0.063081	0.076827	-0.013746	0.54	K2	0.994
ENSG00000077312.9	17	chr19:40758784-40758869	+	CE	0.0014402	0.0015482	-0.00010806	0.54	K0	0
ENSG00000126461.15	15	chr19:49654349-49654431	+	CE	0.99773	0.99725	0.00047406	0.54	K0	0
ENSG00000115257.15	4	chr19:1490409-1490411	-	TS	0.13062	0.12173	0.0088845	0.54	K3	0
ENSG00000087903.13	24	chr19:6110474-6110476	-	TS	0.023455	0.026496	-0.0030412	0.54	K4	0.1601
ENSG00000087903.13	67	chr19:5993517-5994501	-	TE	0.56067	0.57826	-0.017597	0.54	K2	1.3618
ENSG00000090339.9	9	chr19:10283558-10283586	+	TE	0.032208	0.038345	-0.006137	0.54	K1	0
ENSG00000269696.3	2	chr19:56567425-56567432	-	TS	0.046709	0.06171	-0.015001	0.54	K2	0
ENSG00000167646.14	40	chr19:55158794-55159449	-	TE	0.077079	0.064485	0.012594	0.54	K2	0.2827
ENSG00000212123.4	2	chr19:5784531-5784599	-	TS	0.97075	0.97973	-0.0089856	0.54	K1	0
ENSG00000104852.15	30	chr19:49108604-49108604	+	TE	0.011848	0.011698	0.00014954	0.54	K3	0.922
ENSG00000076928.18	9	chr19:41888192-41888278	+	CE	0.98118	0.98315	-0.0019663	0.54	K3	1.4443
ENSG00000105404.11	8	chr19:41959115-41959236	-	AD	0.064424	0.071652	-0.0072277	0.54	K1	0.3948
ENSG00000127527.14	29	chr19:16417948-16418104	-	CE	0.98754	0.99006	-0.0025146	0.54	K2	0.1721
ENSG00000271109.2	8	chr19:34860303-34860448	-	RI	0.75201	0.72309	0.028923	0.54	K1	0.9544
ENSG00000270011.8	38	chr19:9380057-9380121	+	TE	0.047222	0.051973	-0.0047515	0.54	K2	0
ENSG00000196605.7	9	chr19:9768735-9768738	-	TS	0.1073	0.08498	0.022315	0.54	K3	0.9173
ENSG00000181666.19	20	chr19:37334649-37334655	+	TS	0.83253	0.82795	0.0045804	0.54	K4	0.9079
ENSG00000181666.19	47	chr19:37347808-37347810	+	TE	0.0028392	0.0032407	-0.00040145	0.54	K2	0
ENSG00000105357.20	11	chr19:50224154-50224177	+	CE	0.41794	0.42538	-0.0074412	0.54	K1	0.9992
ENSG00000125731.13	7	chr19:6760638-6760987	-	CE	0.90594	0.89446	0.011481	0.54	K0	0
ENSG00000130175.10	32	chr19:11442407-11442422	+	TE	0.00086735	0.00072974	0.00013761	0.54	K1	0
ENSG00000130244.13	24	chr19:38409084-38409084	+	TE	0.055632	0.037519	0.018113	0.54	K3	0.0231
ENSG00000130511.16	41	chr19:18433710-18433817	+	CE	0.99015	0.99371	-0.0035618	0.54	K0	0
ENSG00000104973.19	27	chr19:49836891-49836962	+	TE	0.022874	0.023298	-0.00042404	0.54	K1	0
ENSG00000105258.9	2	chr19:36114907-36115193	-	TS	0.049646	0.060785	-0.01114	0.54	K3	1.0353
ENSG00000105258.9	16	chr19:36114015-36114066	-	CE	0.99797	0.99789	8.46E-05	0.54	K0	0
ENSG00000267575.8	21	chr19:27794017-27794017	+	TS	0.051873	0.045356	0.0065166	0.54	K4	0.6161
ENSG00000161671.17	7	chr19:50476599-50476658	+	AD	0.99649	0.99625	0.00023499	0.54	K0	0
ENSG00000172081.14	14	chr19:2078446-2078510	-	TE	0.0059854	0.0041394	0.0018459	0.54	K3	0.693
ENSG00000152433.15	10	chr19:57377212-57377417	+	TE	0.39526	0.40866	-0.013398	0.54	K2	1.1649
ENSG00000077463.15	28	chr19:4174861-4174877	-	TE	0.97266	0.97269	-3.59E-05	0.54	K3	0.2306
ENSG00000077463.15	34	chr19:4174109-4174109	-	TE	0.0025497	0.0029541	-0.00040442	0.54	K3	0.2306
ENSG00000127452.9	9	chr19:9818814-9818816	-	TS	0.0074144	0.01026	-0.0028455	0.54	K2	0
ENSG00000284491.3	8	chr19:12807206-12807329	+	CE	0.99744	0.99728	0.000163	0.54	K0	0
ENSG00000142552.8	15	chr19:49543106-49543633	+	AL	0.91425	0.89701	0.01724	0.54	K0	0
ENSG00000125755.19	46	chr19:45824044-45824161	-	AF	0.015915	0.0095731	0.0063423	0.54	K0	0
ENSG00000172009.15	15	chr19:2805016-2805176	+	CE	0.99788	0.99778	9.65E-05	0.54	K6	1.8928
ENSG00000177045.11	5	chr19:45768042-45768112	-	CE	0.96223	0.97185	-0.0096195	0.54	K0	0
ENSG00000177380.14	18	chr19:49133001-49133147	+	CE	0.97438	0.97079	0.0035932	0.54	K0	0
ENSG00000177380.14	31	chr19:49142034-49142115	+	CE	0.96058	0.96784	-0.007257	0.54	K0	0
ENSG00000174886.14	11	chr19:5896453-5896575	-	CE	0.99966	0.99959	6.84E-05	0.54	K0	0
ENSG00000130811.12	40	chr19:10115737-10115741	-	TE	0.99947	0.99935	0.00012095	0.54	K1	0
ENSG00000130811.12	46	chr19:10115014-10115017	-	TE	0.97192	0.96681	0.0051085	0.54	K2	0
ENSG00000131116.12	8	chr19:43607224-43607627	-	TE	0.087337	0.085996	0.0013407	0.54	K1	0.4475
ENSG00000263002.8	10	chr19:44149771-44149976	+	CE	0.14589	0.13028	0.015612	0.54	K2	0.9653
ENSG00000104872.11	13	chr19:49451592-49451601	-	TS	0.039922	0.037571	0.0023516	0.54	K3	1.5949
ENSG00000167595.16	2	chr19:35758146-35758152	+	TS	0.045639	0.041401	0.0042383	0.54	K4	3
ENSG00000167595.16	27	chr19:35762357-35762372	+	TE	0.04123	0.046115	-0.004885	0.54	K1	0
ENSG00000179846.11	9	chr19:45149744-45149749	-	TE	0.39302	0.10829	0.28474	0.54	K2	0.7137
ENSG00000104897.10	2	chr19:2236832-2236852	+	TS	0.015087	0.019359	-0.0042723	0.54	K2	0
ENSG00000104897.10	4	chr19:2236860-2236901	+	TS	0.98504	0.98124	0.0037942	0.54	K2	0
ENSG00000011304.22	57	chr19:810775-811016	+	TE	4.53E-05	4.93E-05	-4.02E-06	0.54	K4	1.6512
ENSG00000188629.13	12	chr19:9379527-9379619	+	CE	0.98674	0.98409	0.0026572	0.54	K0	0
ENSG00000188868.14	6	chr19:12322585-12322711	-	CE	0.95459	0.96246	-0.0078771	0.54	K0	0
ENSG00000099783.12	38	chr19:8485862-8486157	+	TS	0.00042304	0.00051125	-8.82E-05	0.54	K1	0
ENSG00000032444.17	56	chr19:7550298-7550375	+	TE	0.022412	0.024423	-0.0020109	0.54	K1	0
ENSG00000105048.18	25	chr19:55140652-55140699	-	CE	0.02618	0.018938	0.0072426	0.54	K4	1.2378
ENSG00000099331.14	15	chr19:17162988-17163122	+	CE	0.98811	0.98805	5.91E-05	0.54	K0	0
ENSG00000074181.9	18	chr19:15181576-15181801	-	CE	0.94692	0.96902	-0.022099	0.54	K0	0
ENSG00000074181.9	23	chr19:15179364-15179496	-	CE	0.96108	0.97544	-0.01436	0.54	K0	0
ENSG00000008441.19	44	chr19:13096202-13098796	+	TE	0.0032726	0.0034449	-0.00017225	0.54	K4	0.668
ENSG00000105298.14	1	chr19:3626791-3626815	-	TS	0.95881	0.95382	0.0049978	0.54	K1	0.3565
ENSG00000256294.8	7	chr19:44115760-44115842	+	CE	0.96702	0.956	0.011025	0.54	K0	0
ENSG00000248098.12	13	chr19:41418725-41418817	+	CE	0.079679	0.065482	0.014197	0.54	K1	0.3585
ENSG00000105750.15	20	chr19:20943727-20943977	+	TE	0.13674	0.1326	0.004139	0.54	K1	0.6348
ENSG00000197857.15	17	chr19:12248403-12248678	-	TE	0.38783	0.3419	0.045929	0.54	K1	0.9889
ENSG00000239382.11	43	chr19:36009175-36009204	-	TE	0.0051285	0.0058155	-0.00068704	0.54	K3	0.4878
ENSG00000064687.13	29	chr19:1043725-1043841	+	CE	0.94993	0.96016	-0.010235	0.54	K0	0
ENSG00000142002.18	38	chr19:4705899-4705914	-	TE	0.95728	0.95415	0.0031312	0.54	K2	0.2639
ENSG00000130733.11	7	chr19:10928551-10928585	-	TS	0.011136	0.0094679	0.0016685	0.54	K2	0
ENSG00000105676.14	7	chr19:19033621-19033634	+	TS	0.068221	0.054199	0.014022	0.54	K4	1
ENSG00000261824.8	108	chr19:27722374-27723028	-	TE	0.33609	0.33885	-0.002757	0.54	K2	1.5607
ENSG00000261824.8	113	chr19:27721745-27721745	-	TE	0.053516	0.068464	-0.014949	0.54	K3	0.1224
ENSG00000105136.22	23	chr19:57492285-57492476	+	TE	0.93613	0.94614	-0.010014	0.54	K1	0
ENSG00000105053.11	43	chr19:49988372-49988492	-	CE	0.98972	0.98624	0.003485	0.54	K3	1.3732
ENSG00000178980.16	4	chr19:47778701-47778702	+	TS	0.11889	0.070548	0.04834	0.54	K3	1.5372
ENSG00000124198.10	14	chr20:48969147-48969277	+	CE	0.9929	0.99209	0.00080089	0.54	K0	0
ENSG00000124092.13	29	chr20:57497166-57497167	-	TE	0.18671	0.19836	-0.01165	0.54	K2	0.5206
ENSG00000149531.15	7	chr20:30396862-30396953	+	CE	0.9964	0.9965	-9.92E-05	0.54	K0	0
ENSG00000124201.15	4	chr20:49278021-49278041	-	TS	0.017239	0.021531	-0.0042917	0.54	K2	0.0327
ENSG00000254995.4	21	chr20:58712479-58712579	+	CE	0.9816	0.98178	-0.00017612	0.54	K0	0
ENSG00000197183.15	15	chr20:32509784-32509940	-	AL	0.11133	0.11349	-0.0021639	0.54	K0	0
ENSG00000130584.12	8	chr20:63769250-63769383	-	CE	0.17032	0.17378	-0.0034663	0.54	K2	0.8107
ENSG00000101266.19	18	chr20:543713-543718	-	TS	0.0026216	0.0030197	-0.00039815	0.54	K5	1.0107
ENSG00000175170.16	3	chr20:25868151-25868168	-	TS	0.1059	0.099193	0.0067098	0.54	K3	0.1293
ENSG00000196700.9	15	chr20:63961942-63962004	-	CE	0.99491	0.9958	-0.00089018	0.54	K0	0
ENSG00000198959.12	9	chr20:38155847-38156089	-	CE	0.92536	0.92207	0.0032948	0.54	K0	0
ENSG00000158470.5	7	chr20:49639678-49639800	-	CE	0.99793	0.99727	0.00065752	0.54	K0	0
ENSG00000125779.24	12	chr20:3901552-3901617	+	CE	0.011988	0.015258	-0.0032703	0.54	K0	0
ENSG00000101290.14	2	chr20:5126927-5127007	+	TS	0.019812	0.017142	0.0026699	0.54	K3	1.3265
ENSG00000101413.12	1	chr20:38033725-38033745	+	TS	0.57702	0.58295	-0.0059291	0.54	K2	0.9979
ENSG00000125846.16	2	chr20:18288505-18288510	+	TS	0.10169	0.11043	-0.0087404	0.54	K3	1.1112
ENSG00000172264.18	2	chr20:13995495-13995501	+	TS	0.92723	0.94887	-0.021635	0.54	K4	0.2078
ENSG00000101166.16	3	chr20:59042733-59042786	-	TS	0.0098018	0.011233	-0.0014316	0.54	K2	0.1537
ENSG00000188559.16	22	chr20:20584865-20584955	-	CE	0.97849	0.97536	0.0031304	0.54	K0	0
ENSG00000026036.22	30	chr20:63690805-63690947	+	CE	0.97084	0.97767	-0.006836	0.54	K3	1.2687
ENSG00000235590.8	13	chr20:58824027-58824073	-	AL	0.22179	0.23971	-0.017912	0.54	K2	1.2955
ENSG00000124155.19	125	chr20:45431172-45431264	+	CE	0.88658	0.87377	0.012811	0.54	K0	0
ENSG00000125844.17	24	chr20:17622848-17623330	-	AF	0.0054711	0.0055933	-0.00012214	0.54	K0	0
ENSG00000101353.15	20	chr20:37129032-37129167	-	CE	0.85404	0.8561	-0.0020585	0.54	K0	0
ENSG00000196839.14	29	chr20:44651575-44651607	-	TS	0.0052531	0.0061102	-0.00085707	0.54	K5	0.4791
ENSG00000232803.1	1	chr20:62666628-62666724	-	TS	0.12881	0.054736	0.074071	0.54	K2	1.313
ENSG00000131051.24	34	chr20:35739190-35739283	-	TS	0.043606	0.045413	-0.0018067	0.54	K2	0.2753
ENSG00000124224.18	40	chr20:58235277-58235374	-	CE	0.92311	0.94531	-0.022204	0.54	K0	0
ENSG00000101079.21	10	chr20:36682518-36682578	-	CE	0.98895	0.99147	-0.0025218	0.54	K3	0.4868
ENSG00000125813.14	14	chr20:21714481-21715109	+	TE	0.38012	0.35378	0.026335	0.54	K2	0.974
ENSG00000101452.15	26	chr20:39029178-39030359	+	TS	0.28241	0.26441	0.018002	0.54	K1	0.9797
ENSG00000101452.15	27	chr20:39030360-39030703	+	TS	0.71584	0.73212	-0.01628	0.54	K1	0.9797
ENSG00000196074.13	9	chr20:59920359-59920487	-	CE	0.94422	0.95361	-0.0093876	0.54	K0	0
ENSG00000124243.19	6	chr20:50795100-50795173	+	TS	0.050443	0.049846	0.00059735	0.54	K3	1.0985
ENSG00000228705.3	15	chr20:62774128-62774565	-	TE	0.034635	0.027525	0.0071103	0.54	K2	1.0007
