## Supplementary table 5 for "SFSWAP is a negative regulator of OGT intron detention and global pre-mRNA splicing" (part 22 of 27)

Gene	Node	Coord	Strand	Type	Psi_siNT	Psi_siSFSWAP	DeltaPsi	Probability	Complexity	Entropy
ENSG00000160305.18	57	chr21:46563858-46563932	+	CE	0.97614	0.98378	-0.0076385	0.54	K0	0
ENSG00000180530.11	8	chr21:15002180-15002368	-	AF	0.065516	0.064008	0.0015079	0.54	K2	1.6729
ENSG00000182670.14	62	chr21:37161990-37162063	+	CE	0.99344	0.99325	0.00018943	0.54	K0	0
ENSG00000159128.16	6	chr21:33410836-33410840	+	AA	0.025053	0.02417	0.00088312	0.54	K3	0.7698
ENSG00000154734.16	10	chr21:26840998-26841165	-	CE	0.99078	0.99006	0.00071312	0.54	K0	0
ENSG00000160218.13	6	chr21:44052280-44052476	+	CE	0.98147	0.98195	-0.00047132	0.54	K3	0.7104
ENSG00000275993.3	10	chr21:6117804-6118027	+	CE	0.9146	0.899	0.015595	0.54	K0	0
ENSG00000160191.18	3	chr21:42653749-42653749	+	TS	0.020619	0.017128	0.0034905	0.54	K3	1.1452
ENSG00000159267.17	28	chr21:36752065-36752071	-	TE	0.055945	0.035947	0.019997	0.54	K3	0.6494
ENSG00000154723.13	7	chr21:25734989-25735027	-	TS	0.91349	0.9235	-0.010006	0.54	K1	0
ENSG00000156304.15	22	chr21:31691931-31692348	-	RI	0.067384	0.06138	0.0060043	0.54	K4	0.9955
ENSG00000160200.18	20	chr21:43066243-43066377	-	CE	0.97891	0.97711	0.0018038	0.54	K0	0
ENSG00000155313.16	36	chr21:15878303-15878911	+	TE	0.89489	0.88556	0.0093287	0.54	K2	0.6571
ENSG00000141959.17	24	chr21:44319841-44319866	+	TS	0.053469	0.039727	0.013741	0.54	K2	0
ENSG00000230366.9	9	chr21:37220696-37220696	+	TE	0.082683	0.087221	-0.0045387	0.54	K3	0.8312
ENSG00000160226.16	1	chr21:44339394-44339402	-	TS	0.96203	0.65238	0.30965	0.54	K2	0
ENSG00000160226.16	3	chr21:44339118-44339390	-	TS	0.037503	0.34619	-0.30868	0.54	K2	0
ENSG00000239415.1	5	chr21:46251549-46251811	-	TE	0.95304	0.96643	-0.013391	0.54	K1	0
ENSG00000160190.14	37	chr21:42581427-42581440	+	TE	0.0055091	0.0062924	-0.00078336	0.54	K1	0
ENSG00000205726.15	33	chr21:33774729-33774878	+	CE	0.99314	0.99325	-0.00011239	0.54	K0	0
ENSG00000093010.15	3	chr22:19941772-19941772	+	TS	0.024843	0.023044	0.0017995	0.54	K3	0.1345
ENSG00000099954.19	6	chr22:17497403-17497586	+	CE	0.98777	0.98557	0.0021917	0.54	K0	0
ENSG00000100387.9	9	chr22:40972663-40973309	+	TE	0.0055889	0.0054626	0.00012625	0.54	K1	0.0494
ENSG00000100325.15	50	chr22:29799195-29799302	-	AF	0.0034596	0.004154	-0.00069445	0.54	K0	0
ENSG00000099956.20	1	chr22:23786931-23786962	+	TS	0.00098588	0.0011261	-0.00014022	0.54	K4	0.0585
ENSG00000099917.17	9	chr22:20507612-20507617	+	TS	0.030097	0.026334	0.003763	0.54	K4	0.4664
ENSG00000099917.17	16	chr22:20523643-20523855	+	AF	0.014545	0.011161	0.0033843	0.54	K0	0
ENSG00000100034.14	26	chr22:21919425-21919426	-	TE	0.47208	0.46246	0.0096232	0.54	K2	1.5639
ENSG00000100241.22	13	chr22:50475011-50475012	-	TS	0.0095655	0.0068602	0.0027053	0.54	K5	0.947
ENSG00000100241.22	77	chr22:50462108-50462119	-	AA	0.99521	0.99608	-0.00086995	0.54	K0	0
ENSG00000100241.22	105	chr22:50458323-50458681	-	TS	0.031605	0.034399	-0.002794	0.54	K2	0
ENSG00000100376.12	21	chr22:45323175-45323427	+	CE	0.99385	0.99351	0.0003402	0.54	K0	0
ENSG00000100150.20	28	chr22:31754109-31754132	+	TS	0.10426	0.085337	0.018918	0.54	K4	0.1392
ENSG00000100150.20	147	chr22:31906977-31906980	+	TE	0.0085056	0.011505	-0.0029999	0.54	K5	1.8049
ENSG00000185386.15	17	chr22:50264795-50265027	-	CE	0.93833	0.96093	-0.022602	0.54	K0	0
ENSG00000100403.12	21	chr22:41355757-41355862	+	CE	0.99642	0.99643	-1.58E-05	0.54	K0	0
ENSG00000075234.17	24	chr22:46292934-46294008	+	TE	0.57965	0.55874	0.020913	0.54	K1	1
ENSG00000198911.12	5	chr22:41870889-41871035	+	CE	0.99709	0.9969	0.00018933	0.54	K0	0
ENSG00000133466.14	21	chr22:37182583-37182735	-	AA	0.84953	0.87344	-0.023913	0.54	K0	0
ENSG00000251322.11	35	chr22:50729572-50729707	+	AF	0.1434	0.13951	0.0038904	0.54	K2	0.523
ENSG00000275004.4	5	chr22:22486861-22489466	-	CE	0.98929	0.98525	0.0040404	0.54	K0	0
ENSG00000100083.19	45	chr22:37623327-37623467	+	CE	0.99127	0.99062	0.00065042	0.54	K0	0
ENSG00000228274.5	14	chr22:38667628-38667861	-	TE	0.14717	0.12367	0.023502	0.54	K2	1.5808
ENSG00000233521.8	12	chr22:27223295-27223296	-	TE	0.11656	0.13427	-0.017715	0.54	K2	0
ENSG00000167077.13	63	chr22:41799341-41799414	+	TE	0.083276	0.094967	-0.011691	0.54	K3	0.1663
ENSG00000100106.22	15	chr22:37746238-37746269	+	TS	0.28762	0.18778	0.099835	0.54	K2	0.9161
ENSG00000100364.19	25	chr22:45205221-45205222	-	TE	0.99812	0.99771	0.00040836	0.54	K2	0
ENSG00000069998.12	2	chr22:17159256-17159277	-	TS	0.021249	0.028526	-0.0072767	0.54	K2	0.5331
ENSG00000100296.14	31	chr22:29534538-29534931	-	AL	0.0061992	0.0052256	0.00097362	0.54	K1	0.0633
ENSG00000159496.15	6	chr22:23690774-23690947	+	CE	0.97282	0.97871	-0.0058866	0.54	K0	0
ENSG00000159496.15	27	chr22:23698646-23698843	+	RI	0.9174	0.90021	0.017187	0.54	K0	0
ENSG00000100379.18	2	chr22:37051742-37051760	+	TS	0.0091759	0.010082	-0.0009061	0.54	K3	0.0455
ENSG00000099889.14	9	chr22:19987073-19987093	-	TS	0.091236	0.10226	-0.011025	0.54	K2	0.1011
ENSG00000100359.21	19	chr22:40407251-40407276	+	TS	0.024362	0.023072	0.0012904	0.54	K1	0
ENSG00000183765.23	5	chr22:28741807-28741811	-	TS	0.045188	0.054914	-0.0097262	0.54	K4	2.9865
ENSG00000183765.23	10	chr22:28741769-28741781	-	AD	0.95699	0.95485	0.0021433	0.54	K0	0
ENSG00000099949.21	55	chr22:20995368-20995484	+	CE	0.18943	0.18101	0.0084183	0.54	K2	1.0333
ENSG00000099949.21	72	chr22:20998925-20998972	+	TE	0.00084179	0.00092913	-8.73E-05	0.54	K3	0.9887
ENSG00000170638.10	9	chr22:50194340-50194506	+	CE	0.99532	0.99483	0.00048317	0.54	K5	1.9046
ENSG00000100242.16	42	chr22:38741494-38741551	-	CE	0.99181	0.99401	-0.0022049	0.54	K0	0
ENSG00000100243.22	32	chr22:42631451-42631468	-	AA	0.010656	0.010113	0.00054323	0.54	K6	0.4044
ENSG00000182944.18	9	chr22:29268316-29268317	+	TS	0.0027	0.0027742	-7.42E-05	0.54	K4	0.004
ENSG00000241878.12	5	chr22:31650699-31650778	-	CE	0.96754	0.96914	-0.0016058	0.54	K2	1.2124
ENSG00000008735.14	6	chr22:50603841-50605064	+	CE	0.98117	0.98907	-0.0078959	0.54	K0	0
ENSG00000086758.16	33	chrX:53616970-53617147	-	CE	0.99712	0.99693	0.00018822	0.54	K0	0
ENSG00000086758.16	109	chrX:53534007-53534197	-	CE	0.99784	0.99737	0.0004697	0.54	K0	0
ENSG00000184788.14	19	chrX:85092311-85092504	-	TE	0.0059513	0.0070827	-0.0011315	0.54	K2	0
ENSG00000149970.16	46	chrX:21504789-21506742	+	TE	0.96213	0.95628	0.0058441	0.54	K1	0
ENSG00000149970.16	82	chrX:21642358-21642657	+	TE	0.36149	0.29439	0.067105	0.54	K3	0.9676
ENSG00000102349.18	2	chrX:56232421-56232473	+	TS	0.32756	0.35657	-0.029016	0.54	K2	1.9425
ENSG00000102349.18	12	chrX:56270182-56270321	+	CE	0.92454	0.91727	0.0072715	0.54	K1	0.469
ENSG00000049768.17	6	chrX:49264669-49264680	-	TS	0.90078	0.88984	0.010937	0.54	K2	0.095
ENSG00000073464.13	26	chrX:10228346-10228595	+	CE	0.08317	0.090581	-0.0074113	0.54	K0	0
ENSG00000102103.18	32	chrX:48902518-48902731	+	RI	0.032701	0.034138	-0.0014374	0.54	K4	1.049
ENSG00000072133.11	6	chrX:84164328-84164387	-	CE	0.91366	0.8925	0.021155	0.54	K0	0
ENSG00000125355.16	11	chrX:120285625-120285696	-	CE	0.10085	0.13136	-0.030508	0.54	K0	0
ENSG00000102038.16	16	chrX:129497845-129498071	-	CE	0.99464	0.99483	-0.00018901	0.54	K0	0
ENSG00000071889.17	1	chrX:154516239-154516242	-	TS	0.0088564	0.0057281	0.0031283	0.54	K4	1.6546
ENSG00000101849.18	33	chrX:9697369-9697429	+	CE	0.98598	0.98563	0.0003496	0.54	K0	0
ENSG00000154545.17	31	chrX:52190345-52190392	+	CE	0.1559	0.1223	0.033601	0.54	K3	0.7285
ENSG00000067177.15	7	chrX:72684498-72684580	-	CE	0.99319	0.99168	0.0015123	0.54	K0	0
ENSG00000147140.17	63	chrX:71298469-71298477	+	AA	0.99945	0.99943	1.82E-05	0.54	K5	0.44
ENSG00000089682.17	4	chrX:107118766-107118800	-	TS	0.50209	0.49795	0.0041451	0.54	K2	1
ENSG00000198814.14	30	chrX:30719419-30719515	+	CE	0.96617	0.95984	0.0063358	0.54	K0	0
ENSG00000131089.17	20	chrX:63755064-63755070	-	TS	0.018772	0.020964	-0.0021928	0.54	K4	0.0354
ENSG00000076770.15	12	chrX:132392143-132392334	-	CE	0.97948	0.98197	-0.0024955	0.54	K0	0
ENSG00000102081.16	70	chrX:147951015-147951021	+	TE	0.027623	0.015793	0.011831	0.54	K4	1.5242
ENSG00000126012.13	59	chrX:53194139-53194738	-	CE	0.99876	0.99876	6.82E-06	0.54	K0	0
ENSG00000223749.11	7	chrX:134545556-134545709	-	TS	0.038883	0.32867	-0.28979	0.54	K1	0.373
ENSG00000232119.8	8	chrX:120605407-120605559	+	CE	0.98439	0.98717	-0.0027849	0.54	K4	0.3347
ENSG00000182872.16	6	chrX:47173128-47173197	+	CE	0.99497	0.99357	0.0014021	0.54	K0	0
ENSG00000147251.16	20	chrX:118588413-118588478	+	CE	0.97253	0.971	0.0015285	0.54	K0	0
ENSG00000180815.15	37	chrX:19360058-19360058	-	TE	0.0029778	0.0025577	0.0004201	0.54	K2	0
ENSG00000223773.8	14	chrX:2622690-2622734	+	CE	0.36374	0.39289	-0.029142	0.54	K2	1.3722
ENSG00000223546.8	8	chrX:102769218-102769300	+	TS	0.012195	0.012355	-0.00015947	0.54	K4	0.9266
ENSG00000230590.12	2	chrX:74293564-74293568	-	TS	0.80885	0.7937	0.015155	0.54	K4	0.6242
ENSG00000230590.12	59	chrX:74281702-74281777	-	TS	0.90619	0.93254	-0.026354	0.54	K1	0
ENSG00000230590.12	82	chrX:74247284-74247331	-	TE	0.006851	0.005041	0.0018099	0.54	K3	1.4053
ENSG00000090889.12	5	chrX:70290691-70290805	+	CE	0.99414	0.99355	0.00059416	0.54	K0	0
ENSG00000090776.6	3	chrX:68839664-68839756	+	CE	0.99255	0.99268	-0.00013343	0.54	K0	0
ENSG00000198034.11	15	chrX:72272640-72272678	-	AD	0.99995	0.99995	4.62E-06	0.54	K2	0.0227
ENSG00000229807.13	9	chrX:73846271-73847000	-	TS	2.15E-05	1.48E-05	6.63E-06	0.54	K4	1.4608
ENSG00000229807.13	45	chrX:73827747-73827887	-	TE	0.1114	0.13455	-0.023149	0.54	K3	0.1059
ENSG00000008056.14	6	chrX:47605223-47605379	-	CE	0.90235	0.90844	-0.0060886	0.54	K0	0
ENSG00000102100.16	21	chrX:48905398-48905482	-	TE	0.095054	0.12024	-0.025182	0.54	K1	0.9145
ENSG00000131269.19	42	chrX:75053370-75053442	-	TE	0.16441	0.16146	0.0029475	0.54	K4	1.1633
ENSG00000130826.19	32	chrX:154768302-154768312	+	CE	0.99444	0.99474	-0.00029987	0.54	K9	1.4042
ENSG00000184634.17	29	chrX:71123721-71124158	+	RI	0.073901	0.071015	0.0028862	0.54	K2	0.7025
ENSG00000183690.13	13	chrX:44178367-44178564	-	CE	0.91028	0.93162	-0.021343	0.54	K0	0
ENSG00000225470.8	9	chrX:73944324-73944324	+	TS	0.10636	0.097975	0.0083888	0.54	K5	3.8074
ENSG00000235703.7	31	chrX:149947348-149948077	+	RI	0.45462	0.43444	0.020176	0.54	K4	2.6089
ENSG00000147133.17	62	chrX:71454741-71454857	+	CE	0.98616	0.98435	0.0018064	0.54	K0	0
ENSG00000065923.10	9	chrX:46662028-46662157	-	CE	0.94212	0.9522	-0.010077	0.54	K0	0
ENSG00000005302.19	18	chrX:11759623-11759625	+	TS	0.040682	0.043481	-0.0027982	0.54	K4	0.1061
ENSG00000188153.14	19	chrX:108577952-108577987	+	CE	0.98599	0.99003	-0.0040394	0.54	K0	0
ENSG00000183337.18	40	chrX:40051248-40051250	-	TE	0.0007439	0.00084792	-0.00010402	0.54	K4	1.2108
ENSG00000230844.3	5	chrX:46546564-46547424	+	RI	0.96996	0.96632	0.0036427	0.54	K0	0
ENSG00000231728.5	9	chrX:103918832-103918902	-	CE	0.94005	0.9546	-0.014552	0.54	K0	0
ENSG00000102387.16	15	chrX:101268257-101269237	-	TE	0.99409	0.99411	-1.46E-05	0.54	K1	0.0128
ENSG00000182484.15_PAR_Y	23	chrY:57209613-57209727	+	TE	0.9929	0.99145	0.0014474	0.54	K1	0
ENSG00000143341.12	41	chr1:186023030-186023153	+	CE	0.89989	0.88616	0.013735	0.539	K0	0
ENSG00000143341.12	68	chr1:186088606-186088755	+	CE	0.93772	0.92348	0.014244	0.539	K0	0
ENSG00000143341.12	92	chr1:186136668-186136937	+	CE	0.8971	0.88441	0.012691	0.539	K0	0
ENSG00000174307.7	3	chr1:201468949-201469170	-	RI	0.95617	0.96566	-0.0094864	0.539	K0	0
ENSG00000185946.16	36	chr1:103555034-103555112	+	TE	0.14588	0.16209	-0.016205	0.539	K1	0.9911
ENSG00000116604.19	3	chr1:156500486-156500753	-	TS	0.76861	0.86433	-0.095723	0.539	K2	0.9528
ENSG00000134709.13	17	chr1:59836873-59836935	+	CE	0.97989	0.98611	-0.0062176	0.539	K0	0
ENSG00000086619.15	27	chr1:236229166-236229415	-	CE	0.06167	0.062989	-0.0013192	0.539	K3	1.1394
ENSG00000116906.13	16	chr1:231267904-231267911	+	AD	0.022926	0.025954	-0.0030283	0.539	K1	0.1594
ENSG00000116191.19	28	chr1:178902106-178902211	+	CE	0.98664	0.98837	-0.0017276	0.539	K0	0
ENSG00000203667.10	2	chr1:244835656-244835657	+	TS	0.61972	0.60251	0.017214	0.539	K2	1.1432
ENSG00000197472.15	9	chr1:246988125-246988255	-	CE	0.91439	0.89625	0.018145	0.539	K2	1.533
ENSG00000117713.21	55	chr1:26780984-26781144	+	TE	0.00020109	0.00024652	-4.54E-05	0.539	K3	1.4826
ENSG00000230798.6	19	chr1:63321663-63321665	-	TS	0.10951	0.12231	-0.012792	0.539	K2	0
ENSG00000116396.15	14	chr1:110232598-110232848	+	RI	0.68135	0.65865	0.022697	0.539	K4	2.191
ENSG00000066136.21	17	chr1:40721606-40721704	+	CE	0.018344	0.019446	-0.0011021	0.539	K3	0.8788
ENSG00000066136.21	18	chr1:40723208-40723274	+	CE	0.022494	0.022039	0.00045529	0.539	K3	0.7646
ENSG00000159377.11	12	chr1:151400764-151400845	+	CE	0.99533	0.99589	-0.0005581	0.539	K4	1.3132
ENSG00000116688.18	14	chr1:11980435-11980443	+	TS	0.012327	0.014179	-0.0018523	0.539	K4	0.188
ENSG00000248333.9	12	chr1:1641906-1642001	-	CE	0.9883	0.98968	-0.0013821	0.539	K3	1.3896
ENSG00000198626.18	18	chr1:237491806-237491924	+	CE	0.93409	0.92383	0.010267	0.539	K0	0
ENSG00000198626.18	32	chr1:237591739-237591853	+	CE	0.964	0.97075	-0.0067511	0.539	K0	0
ENSG00000160710.18	41	chr1:154597828-154597976	-	CE	0.9982	0.99809	0.0001036	0.539	K0	0
ENSG00000162572.21	16	chr1:1283978-1284090	+	CE	0.91706	0.92743	-0.010366	0.539	K0	0
ENSG00000142794.19	14	chr1:21446037-21446482	+	AL	0.033403	0.026418	0.0069842	0.539	K4	2.4213
ENSG00000117020.19	33	chr1:243658861-243660395	-	AA	0.017572	0.016635	0.00093699	0.539	K7	2.3992
ENSG00000117054.15	64	chr1:75762810-75762945	+	TE	0.0033927	0.0039037	-0.000511	0.539	K3	0.9422
ENSG00000117054.15	77	chr1:75763641-75763679	+	TE	0.018507	0.024478	-0.0059713	0.539	K4	1.0667
ENSG00000122482.22	4	chr1:91022015-91022035	-	TS	0.99048	0.99236	-0.0018873	0.539	K3	0.0182
ENSG00000135838.14	25	chr1:182825781-182825820	+	CE	0.93688	0.94831	-0.011435	0.539	K0	0
ENSG00000223949.8	17	chr1:64106630-64106791	-	TE	0.42651	0.37774	0.048767	0.539	K2	1.2998
ENSG00000120334.16	25	chr1:173799850-173800327	-	TE	0.26471	0.27634	-0.011626	0.539	K2	0.9487
ENSG00000135862.6	4	chr1:183108276-183108406	+	CE	0.99817	0.998	0.00017399	0.539	K0	0
ENSG00000127603.32	189	chr1:39463687-39464895	+	TE	0.01994	0.01864	0.0012992	0.539	K1	0
ENSG00000198198.17	99	chr1:43443352-43443477	+	CE	0.97654	0.97625	0.00028901	0.539	K0	0
ENSG00000198860.14	3	chr1:184051679-184051685	+	TS	0.0096451	0.012006	-0.002361	0.539	K4	0.1077
ENSG00000143013.13	3	chr1:87331227-87331309	+	CE	0.024557	0.026911	-0.0023539	0.539	K0	0
ENSG00000117139.18	11	chr1:202808117-202808125	-	TS	0.013303	0.010967	0.0023361	0.539	K4	0.2117
ENSG00000117139.18	80	chr1:202733887-202734272	-	TS	0.87684	0.86789	0.0089506	0.539	K1	0
ENSG00000143799.14	70	chr1:226360697-226360699	-	TE	0.11138	0.11371	-0.0023281	0.539	K4	1.6111
ENSG00000172456.18	28	chr1:59456961-59457076	+	CE	0.89712	0.91288	-0.015753	0.539	K0	0
ENSG00000228794.11	4	chr1:827598-827602	+	TS	0.030071	0.033176	-0.0031047	0.539	K5	1
ENSG00000228794.11	18	chr1:827673-827691	+	TS	0.030557	0.035235	-0.0046778	0.539	K5	1
ENSG00000186517.14	28	chr1:161046948-161046948	-	TE	0.10723	0.096794	0.01044	0.539	K2	0.969
ENSG00000159388.6	6	chr1:203309570-203309602	+	TE	0.5545	0.52777	0.026734	0.539	K1	0.9996
ENSG00000198830.11	25	chr1:26475433-26475565	+	TE	5.22E-05	3.69E-05	1.53E-05	0.539	K3	1.7693
ENSG00000284738.2	1	chr1:153923284-153923336	+	TS	0.12293	0.1095	0.013437	0.539	K2	0
ENSG00000121775.18	11	chr1:32074951-32075077	+	CE	0.98461	0.98289	0.0017223	0.539	K0	0
ENSG00000204084.13	5	chr1:37945756-37945850	-	CE	0.9092	0.9368	-0.027609	0.539	K0	0
ENSG00000116497.18	20	chr1:32826224-32826460	+	TE	0.0023734	0.0025186	-0.00014519	0.539	K3	1.5701
ENSG00000116478.12	7	chr1:32316665-32316782	+	CE	0.99786	0.99864	-0.00078004	0.539	K0	0
ENSG00000120656.14	4	chr1:28643082-28643085	-	TS	0.018954	0.020991	-0.0020372	0.539	K4	2
ENSG00000048707.15	59	chr1:12348823-12348973	+	CE	0.97281	0.97417	-0.0013648	0.539	K4	2.2251
ENSG00000060642.12	36	chr1:26798271-26798297	+	TE	0.0072758	0.007179	9.68E-05	0.539	K4	1.2689
ENSG00000162735.19	27	chr1:160279493-160279634	-	TE	0.001688	0.0017878	-9.98E-05	0.539	K2	1.4299
ENSG00000134744.14	41	chr1:52461617-52461711	-	RI	0.022633	0.017258	0.0053755	0.539	K0	0
ENSG00000075945.13	6	chr1:170046712-170046866	-	CE	0.99137	0.99012	0.0012495	0.539	K0	0
ENSG00000117298.16	28	chr1:21236746-21236844	-	CE	0.99658	0.99581	0.0007693	0.539	K0	0
ENSG00000116962.15	17	chr1:235981611-235981782	-	CE	0.99578	0.99656	-0.00077821	0.539	K0	0
ENSG00000142686.8	7	chr1:35713877-35716159	-	TE	0.38058	0.37268	0.0078976	0.539	K2	1.5834
ENSG00000155363.19	33	chr1:112694453-112694629	+	CE	0.98408	0.981	0.0030751	0.539	K3	1.6608
ENSG00000090020.11	9	chr1:27107648-27107865	-	CE	0.98826	0.98376	0.0045038	0.539	K3	0.3368
ENSG00000226891.9	1	chr1:65002487-65002489	-	TS	0.091035	0.083615	0.00742	0.539	K4	0
ENSG00000197530.13	58	chr1:1627296-1627444	+	CE	0.98132	0.9835	-0.0021746	0.539	K0	0
ENSG00000122417.16	82	chr1:86348676-86348719	-	TE	0.0053177	0.0057473	-0.00042958	0.539	K4	0.0601
ENSG00000142694.7	4	chr1:36322031-36322725	-	TE	0.87099	0.8816	-0.010611	0.539	K1	0.3804
ENSG00000133059.17	7	chr1:205162036-205162212	-	CE	0.95857	0.96591	-0.0073421	0.539	K2	0.4489
ENSG00000116641.18	47	chr1:62555291-62555328	-	AL	0.015674	0.016587	-0.00091333	0.539	K0	0
ENSG00000134369.16	34	chr1:201794466-201794577	+	CE	0.96365	0.94811	0.015536	0.539	K2	0.3128
ENSG00000116918.15	3	chr1:231528669-231528826	+	TS	0.080923	0.094807	-0.013884	0.539	K2	0.2753
ENSG00000116918.15	8	chr1:231542460-231542480	+	AA	0.016939	0.018433	-0.0014943	0.539	K5	0.9257
ENSG00000134698.11	8	chr1:35831427-35831574	+	CE	0.97161	0.97624	-0.0046304	0.539	K2	1.0163
ENSG00000154358.23	16	chr1:228224459-228224734	+	CE	0.50518	0.47918	0.025997	0.539	K4	3.3509
ENSG00000175137.11	8	chr1:248816534-248816662	-	CE	0.98196	0.98202	-5.45E-05	0.539	K0	0
ENSG00000000460.17	19	chr1:169804112-169804240	+	CE	0.97217	0.97919	-0.0070213	0.539	K3	0.6933
ENSG00000158769.18	17	chr1:160999396-160999408	-	CE	0.96591	0.96129	0.0046236	0.539	K1	0.251
ENSG00000268575.1	9	chr1:1709038-1709133	-	CE	0.98248	0.98	0.0024867	0.539	K0	0
ENSG00000123472.13	6	chr1:46668103-46668109	-	TS	0.003533	0.0037208	-0.00018781	0.539	K3	0.2404
ENSG00000143771.12	5	chr1:224356888-224356892	+	TS	0.052305	0.048612	0.0036926	0.539	K3	1.1582
ENSG00000122435.11	7	chr1:100139649-100139711	+	CE	0.98849	0.98622	0.002274	0.539	K0	0
ENSG00000116661.11	2	chr1:11654319-11654429	-	AF	0.89262	0.85861	0.034005	0.539	K0	0
ENSG00000084623.12	17	chr1:32222420-32222423	+	TS	0.0030344	0.0034088	-0.00037444	0.539	K4	2.5852
ENSG00000116977.19	41	chr1:236542715-236542760	+	TS	0.99153	0.98967	0.0018543	0.539	K1	0
ENSG00000116580.20	63	chr1:155752588-155752590	-	AA	0.039271	0.050298	-0.011026	0.539	K2	0.6889
ENSG00000117114.21	42	chr1:81951018-81951121	+	CE	0.97748	0.9672	0.010276	0.539	K9	3.5028
ENSG00000143252.16	15	chr1:161362453-161362461	+	TE	0.80413	0.80269	0.0014478	0.539	K3	0.9759
ENSG00000116754.14	2	chr1:70205698-70205716	+	TS	0.048354	0.056869	-0.0085147	0.539	K2	0
ENSG00000132781.20	22	chr1:45340012-45340080	-	TS	0.045867	0.034239	0.011628	0.539	K4	0.7136
ENSG00000142599.19	57	chr1:8354093-8354942	-	TE	0.0016424	0.0018396	-0.00019712	0.539	K1	0
ENSG00000160785.14	1	chr1:156193932-156194102	+	TS	0.056379	0.031186	0.025192	0.539	K2	0.769
ENSG00000123836.15	25	chr1:207068163-207068309	+	CE	0.98117	0.97973	0.0014411	0.539	K0	0
ENSG00000130772.14	5	chr1:28330283-28330375	+	AF	0.060047	0.050898	0.0091495	0.539	K0	0
ENSG00000163349.22	5	chr1:113929859-113929939	+	TS	0.099005	0.12244	-0.02344	0.539	K2	0.3651
ENSG00000143578.16	38	chr1:153974357-153974359	+	TE	0.0075745	0.0087383	-0.0011638	0.539	K2	0.7851
ENSG00000162599.17	26	chr1:61234728-61234784	+	CE	0.095119	0.10778	-0.012661	0.539	K2	0.9531
ENSG00000143190.23	41	chr1:167397994-167398133	+	CE	0.98898	0.98781	0.001168	0.539	K0	0
ENSG00000134256.13	4	chr1:117011550-117011966	+	CE	0.87115	0.8983	-0.027155	0.539	K0	0
ENSG00000234741.9	56	chr1:173863901-173863901	-	TE	0.000765	0.00086036	-9.54E-05	0.539	K4	0.1706
ENSG00000132849.22	64	chr1:62123021-62123058	+	CE	0.92954	0.94003	-0.010483	0.539	K0	0
ENSG00000069424.16	55	chr1:6073733-6073770	+	CE	0.97542	0.97245	0.0029673	0.539	K0	0
ENSG00000135747.11	3	chr1:246999948-247000074	-	CE	0.85909	0.86678	-0.0076852	0.539	K0	0
ENSG00000132906.18	4	chr1:15524348-15524445	-	TS	0.83498	0.79223	0.042754	0.539	K3	1.38
ENSG00000085832.17	7	chr1:51472859-51472948	-	CE	0.98998	0.98786	0.0021145	0.539	K0	0
ENSG00000162600.12	7	chr1:58546707-58546708	-	TS	0.070212	0.059421	0.010791	0.539	K3	0
ENSG00000047410.14	37	chr1:186343326-186343473	-	CE	0.99776	0.9973	0.00046373	0.539	K0	0
ENSG00000160094.15	7	chr1:33276348-33276594	+	CE	0.9586	0.96813	-0.0095345	0.539	K0	0
ENSG00000058673.17	30	chr1:203829780-203829896	+	CE	0.99701	0.99705	-3.51E-05	0.539	K0	0
ENSG00000058673.17	42	chr1:203850515-203850681	+	CE	0.99671	0.99647	0.00024029	0.539	K0	0
ENSG00000033122.21	4	chr1:69678381-69678478	+	CE	0.99085	0.99031	0.00053263	0.539	K2	1.1384
ENSG00000033122.21	42	chr1:70128796-70130127	+	RI	0.90857	0.91542	-0.0068476	0.539	K0	0
ENSG00000033122.21	55	chr1:70142197-70142253	+	CE	0.9103	0.92196	-0.011659	0.539	K0	0
ENSG00000010803.17	12	chr1:41159869-41159871	-	TS	0.046167	0.051705	-0.0055382	0.539	K1	0
ENSG00000154305.18	29	chr1:222658722-222658823	+	CE	0.99148	0.99104	0.00043937	0.539	K0	0
ENSG00000116984.15	22	chr1:236826829-236826896	+	CE	0.99509	0.99451	0.00058423	0.539	K0	0
ENSG00000171960.12	19	chr1:42659371-42659521	+	RI	0.0045913	0.0061213	-0.00153	0.539	K0	0
ENSG00000117707.16	8	chr1:213996469-213996964	+	TE	0.39985	0.34278	0.057066	0.539	K1	0.959
ENSG00000143862.8	11	chr1:202134383-202134516	-	TE	0.56925	0.57826	-0.0090068	0.539	K1	0.9985
ENSG00000153207.16	38	chr1:246857691-246857814	-	CE	0.99046	0.98845	0.0020083	0.539	K0	0
ENSG00000171680.23	24	chr1:6484290-6484480	-	CE	0.11846	0.1093	0.0091575	0.539	K0	0
ENSG00000162522.11	6	chr1:32767787-32767957	+	CE	0.99332	0.99194	0.0013874	0.539	K0	0
ENSG00000116691.11	25	chr1:12032044-12032045	+	TE	0.0086755	0.0090429	-0.00036738	0.539	K3	1.572
ENSG00000116198.14	20	chr1:3841082-3841169	-	CE	0.12302	0.10754	0.015487	0.539	K0	0
ENSG00000004487.18	31	chr1:23075667-23076570	+	TE	0.035476	0.028153	0.0073229	0.539	K1	0
ENSG00000288674.1	23	chr1:226977449-226977523	+	CE	0.94564	0.952	-0.006363	0.539	K3	1.1663
ENSG00000188761.13	15	chr1:113878168-113878988	-	TE	0.30589	0.34836	-0.042468	0.539	K3	0.4734
ENSG00000132716.19	33	chr1:160224442-160224472	-	TS	0.98915	0.98803	0.0011171	0.539	K1	0
ENSG00000143793.13	1	chr1:228103448-228105411	-	TS	0.0095583	0.0095559	2.45E-06	0.539	K3	0.5658
ENSG00000143793.13	13	chr1:228102383-228102477	-	RI	0.057535	0.052697	0.0048377	0.539	K7	3.2652
ENSG00000116584.22	50	chr1:155952732-155952802	-	TE	0.9862	0.98668	-0.00047539	0.539	K1	0
ENSG00000176393.11	35	chr1:202006144-202006147	+	TE	0.0011123	0.0012255	-0.00011318	0.539	K1	0.0001
ENSG00000134250.21	20	chr1:119995861-119996746	-	AL	0.0056409	0.0061372	-0.00049628	0.539	K0	0
ENSG00000162819.12	10	chr1:222717858-222718094	+	CE	0.037205	0.034477	0.0027272	0.539	K3	1.0958
ENSG00000153363.14	3	chr1:211382762-211382766	+	TS	0.23367	0.25136	-0.017695	0.539	K5	1.5849
ENSG00000153363.14	39	chr1:211426211-211426283	+	CE	0.97139	0.98166	-0.010277	0.539	K0	0
ENSG00000132768.14	11	chr1:43970313-43970314	+	AD	0.88599	0.88685	-0.00086266	0.539	K2	0.7121
ENSG00000269713.8	12	chr1:149081965-149082174	-	CE	0.94847	0.94666	0.0018095	0.539	K3	1.0975
ENSG00000285646.2	12	chr1:11913324-11914298	+	TE	0.80357	0.77697	0.026601	0.539	K3	0.9714
ENSG00000130768.15	2	chr1:27935029-27935038	+	TS	0.099475	0.097514	0.0019613	0.539	K3	1.5029
ENSG00000188529.15	2	chr1:23980332-23980356	-	TS	0.0043049	0.0053078	-0.0010029	0.539	K3	1.1611
ENSG00000116649.10	15	chr1:11054962-11055084	-	CE	0.99776	0.99795	-0.00018535	0.539	K3	1.0455
ENSG00000143622.11	24	chr1:155898837-155900182	-	TE	0.15379	0.14901	0.0047855	0.539	K3	2.289
ENSG00000121957.15	32	chr1:108898879-108898994	+	CE	0.96806	0.95245	0.015604	0.539	K0	0
ENSG00000162402.14	7	chr1:55165885-55165950	-	CE	0.98851	0.98783	0.00067782	0.539	K0	0
ENSG00000116128.12	10	chr1:147614427-147614616	+	CE	0.9778	0.98345	-0.0056491	0.539	K1	0.1974
ENSG00000162601.11	22	chr1:58673573-58673650	-	CE	0.99458	0.9941	0.00048273	0.539	K0	0
ENSG00000077522.15	53	chr1:236755019-236755198	+	CE	0.98464	0.98559	-0.00095382	0.539	K0	0
ENSG00000222009.9	9	chr1:44811680-44811825	+	AF	0.11239	0.12148	-0.0090958	0.539	K0	0
ENSG00000182004.13	17	chr1:203870085-203871152	+	TE	0.006761	0.006479	0.00028198	0.539	K3	1.0857
ENSG00000176092.17	42	chr1:26321963-26322056	-	TE	0.31419	0.096974	0.21722	0.539	K2	0.9579
ENSG00000143641.10	10	chr1:230243306-230243427	+	CE	0.98745	0.98976	-0.0023157	0.539	K3	0.2808
ENSG00000085978.22	5	chr2:233251673-233251675	+	TS	0.020378	0.022712	-0.0023345	0.539	K4	0.8278
ENSG00000144331.20	22	chr2:179518528-179518638	-	CE	0.90258	0.91939	-0.016813	0.539	K0	0
ENSG00000115464.15	63	chr2:61248511-61248683	-	CE	0.9913	0.99296	-0.0016579	0.539	K6	0.5128
ENSG00000122085.17	20	chr2:241096926-241097186	-	TE	0.93823	0.9156	0.022625	0.539	K1	0
ENSG00000122085.17	42	chr2:241089225-241089266	-	TE	0.031544	0.038521	-0.006977	0.539	K2	0.1713
ENSG00000115380.20	11	chr2:55922610-55922691	-	CE	0.079819	0.062649	0.01717	0.539	K2	0.8167
ENSG00000144028.15	5	chr2:96304705-96304868	-	CE	0.9988	0.99874	5.64E-05	0.539	K0	0
ENSG00000153214.11	23	chr2:112105867-112105910	+	AL	0.050291	0.067413	-0.017122	0.539	K0	0
ENSG00000168874.13	11	chr2:85786885-85788039	+	TE	0.31819	0.37667	-0.058477	0.539	K2	1.0174
ENSG00000115282.21	16	chr2:74490740-74491127	+	RI	0.13153	0.12157	0.0099634	0.539	K3	1.6227
ENSG00000171132.14	52	chr2:46164746-46164895	+	AL	0.058869	0.066066	-0.0071961	0.539	K0	0
ENSG00000091436.17	26	chr2:173258699-173258815	+	CE	0.98261	0.98385	-0.0012447	0.539	K0	0
ENSG00000143995.20	26	chr2:66461798-66461887	+	AF	0.055549	0.040987	0.014562	0.539	K0	0
ENSG00000138081.22	11	chr2:47839642-47839769	-	CE	0.99037	0.99147	-0.0010965	0.539	K0	0
ENSG00000115415.20	10	chr2:191014159-191014160	-	TS	0.093585	0.067691	0.025893	0.539	K4	0.0747
ENSG00000173692.14	46	chr2:231161340-231161509	+	CE	0.99192	0.99031	0.0016126	0.539	K5	0.6213
ENSG00000119004.17	2	chr2:203238982-203239010	+	TS	0.054951	0.042262	0.012689	0.539	K3	1.7201
ENSG00000014641.21	10	chr2:63589151-63589384	+	AF	0.027848	0.02388	0.0039683	0.539	K4	1.0917
ENSG00000115977.21	47	chr2:69461400-69461705	-	TE	0.082083	0.095519	-0.013436	0.539	K1	0.7876
ENSG00000084693.16	20	chr2:27055682-27056138	+	CE	0.99309	0.99469	-0.0016055	0.539	K0	0
ENSG00000258984.5	8	chr2:238032222-238032254	+	CE	0.94918	0.94717	0.0020053	0.539	K2	0.837
ENSG00000152117.18	24	chr2:131518503-131518708	+	CE	0.99252	0.99232	0.00020485	0.539	K0	0
ENSG00000077044.11	35	chr2:233450922-233451050	+	CE	0.9859	0.98511	0.00079055	0.539	K0	0
ENSG00000091409.16	19	chr2:172479990-172480051	+	CE	0.98648	0.98418	0.0023018	0.539	K0	0
ENSG00000132326.12	24	chr2:238255657-238255911	-	CE	0.96917	0.96411	0.0050519	0.539	K0	0
ENSG00000187231.14	31	chr2:179116574-179116667	-	AD	0.095506	0.096352	-0.00084532	0.539	K2	0.5536
ENSG00000180228.14	12	chr2:178451114-178451133	-	TS	0.020145	0.016491	0.0036536	0.539	K4	0.2027
ENSG00000180228.14	36	chr2:178445536-178445772	-	TS	0.32175	0.30423	0.017515	0.539	K2	1.7724
ENSG00000115947.14	27	chr2:147943436-147943522	-	CE	0.99556	0.99537	0.00019311	0.539	K0	0
ENSG00000124006.15	47	chr2:219551529-219551798	-	CE	0.91946	0.94105	-0.021596	0.539	K0	0
ENSG00000240344.9	15	chr2:200888294-200888579	-	AF	0.18051	0.224	-0.043488	0.539	K3	1.6981
ENSG00000144061.14	3	chr2:110205014-110205017	-	TS	0.067814	0.073361	-0.0055465	0.539	K4	0.9196
ENSG00000144061.14	13	chr2:110204900-110204961	-	TS	0.068542	0.074938	-0.0063961	0.539	K4	0.9196
ENSG00000005436.14	12	chr2:75701190-75701287	-	CE	0.99477	0.99395	0.00081725	0.539	K0	0
ENSG00000172071.15	21	chr2:88626967-88627024	-	CE	0.95797	0.9303	0.027666	0.539	K1	0.5436
ENSG00000144218.21	63	chr2:99727077-99727128	-	CE	0.97933	0.97811	0.0012269	0.539	K0	0
ENSG00000169629.12	6	chr2:112433382-112433519	-	TS	0.93701	0.94605	-0.0090365	0.539	K1	0
ENSG00000172965.17	126	chr2:111239054-111239801	-	RI	0.092112	0.10697	-0.014862	0.539	K8	4.6387
ENSG00000234171.4	2	chr2:3558463-3558467	+	TS	0.0079241	0.0087134	-0.00078925	0.539	K2	0
ENSG00000138434.17	11	chr2:181893611-181893745	+	CE	0.1406	0.14699	-0.0063845	0.539	K3	1.1545
ENSG00000115761.17	31	chr2:10618609-10620384	-	TE	0.34197	0.32784	0.014124	0.539	K1	0.986
ENSG00000162878.13	6	chr2:42048774-42048838	+	TS	0.9813	0.98547	-0.0041741	0.539	K1	0
ENSG00000198130.16	34	chr2:190208685-190208879	-	TE	0.073026	0.092758	-0.019731	0.539	K1	0
ENSG00000144395.18	64	chr2:196732793-196732793	+	TE	0.013088	0.014138	-0.0010504	0.539	K3	1.0116
ENSG00000197713.15	29	chr2:210019736-210019766	+	TE	0.93011	0.92913	0.00098239	0.539	K4	0.468
ENSG00000115561.16	20	chr2:86505929-86505949	-	TE	0.00048765	0.00044327	4.44E-05	0.539	K3	1.7459
ENSG00000289410.1	6	chr2:61763163-61763666	-	TE	0.50727	0.45587	0.051408	0.539	K2	1.0773
ENSG00000179818.16	211	chr2:70049257-70049278	-	TE	0.011472	0.01119	0.00028158	0.539	K5	0.8533
ENSG00000115425.14	8	chr2:216066385-216066518	-	CE	0.95596	0.95231	0.003651	0.539	K2	0.5261
ENSG00000173744.18	18	chr2:227536625-227536704	+	CE	0.99291	0.99224	0.00066846	0.539	K0	0
ENSG00000169756.17	49	chr2:108684248-108684335	+	TE	0.00026052	0.00033556	-7.50E-05	0.539	K4	1.6743
ENSG00000186522.15	7	chr2:109613916-109613918	-	TS	0.085779	0.089921	-0.0041421	0.539	K4	2.0889
ENSG00000186522.15	31	chr2:109553087-109553219	-	CE	0.94693	0.94854	-0.0016163	0.539	K5	2.2243
ENSG00000142327.13	25	chr2:240576535-240576567	+	AA	0.91951	0.91893	0.00058487	0.539	K2	1.142
ENSG00000144048.11	3	chr2:73780104-73780111	-	TS	0.010285	0.011726	-0.0014407	0.539	K3	0.0754
ENSG00000168385.18	72	chr2:241337476-241337485	+	TE	0.0025176	0.0029442	-0.00042667	0.539	K1	0
ENSG00000082898.19	8	chr2:61538232-61538248	-	TS	0.0030648	0.0031758	-0.00011093	0.539	K3	0.2172
ENSG00000082898.19	70	chr2:61499713-61499894	-	CE	0.99506	0.99545	-0.00038553	0.539	K11	0.897
ENSG00000236682.3	6	chr2:127388242-127388254	+	TS	0.10728	0.12235	-0.015067	0.539	K3	1.1978
ENSG00000214595.13	43	chr2:54952594-54952692	+	CE	0.83971	0.85744	-0.017724	0.539	K1	0.6501
ENSG00000236432.8	43	chr2:227237981-227238085	-	TE	0.076303	0.069545	0.0067579	0.539	K2	0.079
ENSG00000130147.16	19	chr2:235034871-235034954	+	AA	0.99245	0.99163	0.00081262	0.539	K0	0
ENSG00000198399.16	45	chr2:24220945-24221066	-	CE	0.97941	0.97554	0.0038711	0.539	K0	0
ENSG00000119185.13	10	chr2:9423278-9423340	-	AF	0.004491	0.0051916	-0.00070064	0.539	K0	0
ENSG00000119185.13	40	chr2:9406814-9406905	-	TE	0.94678	0.94538	0.0014032	0.539	K4	0.4134
ENSG00000138095.20	106	chr2:43915057-43916887	-	TS	0.24035	0.32511	-0.08476	0.539	K2	1.502
ENSG00000119013.10	15	chr2:201085616-201085734	+	TE	0.26121	0.30127	-0.040064	0.539	K3	2.0595
ENSG00000063660.9	4	chr2:240454838-240455020	+	AF	0.019616	0.020463	-0.0008472	0.539	K0	0
ENSG00000003402.21	9	chr2:201118491-201118522	+	TS	0.20207	0.16116	0.04091	0.539	K2	0.9955
ENSG00000144043.12	1	chr2:70994833-70994873	-	TS	0.014463	0.013925	0.00053847	0.539	K2	0.3377
ENSG00000138071.15	3	chr2:65227833-65227836	+	TS	0.92296	0.91832	0.0046384	0.539	K2	0.4375
ENSG00000222041.12	16	chr2:87455506-87455514	+	TS	0.06859	0.07463	-0.0060396	0.539	K4	0.2762
ENSG00000224189.8	33	chr2:176174262-176175772	-	TE	0.0020751	0.0022814	-0.00020634	0.539	K4	0.1849
ENSG00000115239.24	21	chr2:53750784-53750914	-	TE	0.9799	0.97747	0.0024264	0.539	K1	0
ENSG00000119042.17	12	chr2:199433338-199433514	-	CE	0.92976	0.92661	0.0031548	0.539	K3	0.9679
ENSG00000234945.8	9	chr2:27336292-27336470	+	CE	0.99504	0.99498	6.14E-05	0.539	K0	0
ENSG00000064933.19	4	chr2:189784508-189784512	+	TS	0.082487	0.099723	-0.017236	0.539	K3	0.1161
ENSG00000176407.18	6	chr2:85013936-85014053	+	CE	0.0059257	0.0076445	-0.0017187	0.539	K0	0
ENSG00000169764.16	12	chr2:63841027-63841035	+	TS	0.0047919	0.0058378	-0.0010459	0.539	K5	1.0074
ENSG00000169764.16	13	chr2:63841036-63841042	+	TS	0.0049689	0.0057928	-0.00082389	0.539	K5	1.0074
ENSG00000223522.2	9	chr2:28307063-28307436	-	TE	0.3693	0.16337	0.20593	0.539	K2	0.9236
ENSG00000077380.16	32	chr2:171715352-171715368	+	TE	0.0017233	0.0019939	-0.00027061	0.539	K2	0
ENSG00000077380.16	56	chr2:171747779-171747989	+	TE	0.0012596	0.0013773	-0.0001177	0.539	K3	1.1806
ENSG00000115392.13	154	chr2:58159438-58159466	-	TE	0.00061162	0.00069615	-8.45E-05	0.539	K6	2.8446
ENSG00000144354.15	7	chr2:173354964-173354984	+	TS	0.01192	0.012286	-0.00036589	0.539	K3	0.0247
ENSG00000204120.16	7	chr2:232697331-232697332	+	TS	0.079858	0.072656	0.0072028	0.539	K5	3.8074
ENSG00000204120.16	49	chr2:232756236-232756254	+	TE	0.0021928	0.002491	-0.00029827	0.539	K3	0
ENSG00000204120.16	91	chr2:232809720-232809811	+	CE	0.99643	0.99583	0.00059984	0.539	K0	0
ENSG00000150938.10	4	chr2:36369115-36369249	+	AF	0.0074964	0.008285	-0.00078865	0.539	K0	0
ENSG00000144591.20	78	chr2:219506988-219506988	+	TE	0.0030903	0.0030581	3.22E-05	0.539	K4	0.9996
ENSG00000135913.11	39	chr2:218473190-218473246	-	CE	0.022019	0.027046	-0.0050267	0.539	K0	0
ENSG00000119772.19	13	chr2:25251912-25252132	-	AF	0.039157	0.031125	0.0080323	0.539	K0	0
ENSG00000115677.18	4	chr2:241315676-241315702	-	TS	0.14983	0.15931	-0.0094746	0.539	K3	1.2505
ENSG00000116106.12	43	chr2:221425209-221425540	-	TS	0.98533	0.988	-0.002674	0.539	K1	0
ENSG00000153250.21	42	chr2:160274460-160274479	-	TE	0.00046973	0.00055109	-8.14E-05	0.539	K3	0.3231
ENSG00000163029.16	36	chr2:17708639-17708753	-	CE	0.99363	0.99267	0.00095954	0.539	K0	0
ENSG00000169604.21	18	chr2:69086179-69089377	+	AF	0.024618	0.016794	0.0078235	0.539	K0	0
ENSG00000169604.21	26	chr2:69123017-69123086	+	CE	0.98116	0.98691	-0.0057556	0.539	K0	0
ENSG00000242282.6	10	chr2:3533108-3533190	-	CE	0.081371	0.10068	-0.019313	0.539	K2	1.1202
ENSG00000289685.1	6	chr2:95121734-95121737	-	AD	0.99642	0.99607	0.00035087	0.539	K0	0
ENSG00000289685.1	21	chr2:95106423-95106457	-	CE	0.99839	0.99824	0.00014708	0.539	K0	0
ENSG00000115271.11	24	chr2:162359494-162359552	+	CE	0.94249	0.95274	-0.010249	0.539	K2	0.9353
ENSG00000264324.1	5	chr2:74361413-74361636	-	CE	0.98034	0.97903	0.0013074	0.539	K0	0
ENSG00000115649.16	7	chr2:219175591-219175672	-	CE	0.99249	0.9916	0.00089007	0.539	K0	0
ENSG00000187118.14	14	chr3:28298219-28298350	+	CE	0.023816	0.026585	-0.0027688	0.539	K6	2.2607
ENSG00000186432.10	8	chr3:160564505-160564520	-	AD	0.024028	0.026197	-0.0021683	0.539	K3	0.3434
ENSG00000174748.22	26	chr3:23919247-23919286	+	TE	3.97E-05	4.55E-05	-5.78E-06	0.539	K4	1.1806
ENSG00000114786.16	45	chr3:51987197-51987308	+	RI	0.22885	0.23112	-0.0022703	0.539	K9	6.1818
ENSG00000008300.17	20	chr3:48647841-48647996	-	CE	0.85242	0.87344	-0.021022	0.539	K0	0
ENSG00000068885.15	51	chr3:160356013-160356150	-	CE	0.98229	0.98197	0.00032291	0.539	K0	0
ENSG00000082701.17	66	chr3:119843255-119843353	-	CE	0.89949	0.89818	0.0013036	0.539	K4	1.3604
ENSG00000121440.15	3	chr3:73608598-73608684	-	CE	0.82914	0.82553	0.0036092	0.539	K1	0.7219
ENSG00000114331.16	28	chr3:195325444-195325455	-	CE	0.020122	0.02123	-0.0011087	0.539	K0	0
ENSG00000196549.13	16	chr3:155084158-155084327	+	CE	0.89326	0.91921	-0.025955	0.539	K0	0
ENSG00000114209.15	46	chr3:167684114-167684241	-	TE	0.20237	0.21052	-0.0081472	0.539	K3	1.1836
ENSG00000163703.20	91	chr3:9945024-9945024	+	TE	0.0059125	0.0049393	0.00097316	0.539	K5	0.9354
ENSG00000178917.17	9	chr3:44499894-44500634	-	CE	0.97158	0.96439	0.0071885	0.539	K0	0
ENSG00000174891.14	49	chr3:158544444-158544522	+	TE	0.002712	0.0025595	0.00015246	0.539	K4	1.9517
ENSG00000285943.1	10	chr3:113468139-113468404	-	CE	0.95383	0.96336	-0.0095229	0.539	K0	0
ENSG00000163913.14	29	chr3:129440331-129440332	+	TS	0.0089283	0.0069913	0.0019371	0.539	K5	0.2101
ENSG00000114544.17	11	chr3:126083876-126083922	-	AF	0.081519	0.070652	0.010867	0.539	K0	0
ENSG00000181555.22	13	chr3:47121652-47122515	-	TS	0.017641	0.012097	0.0055441	0.539	K3	0.8929
ENSG00000164062.13	34	chr3:49678936-49678940	+	TE	0.9866	0.98967	-0.0030656	0.539	K1	0
ENSG00000121879.6	26	chr3:179219949-179220052	+	CE	0.9726	0.96865	0.0039485	0.539	K0	0
ENSG00000156931.16	72	chr3:184919056-184919115	+	AF	0.051325	0.050577	0.00074794	0.539	K0	0
ENSG00000163832.16	6	chr3:47513382-47513390	-	TS	0.1074	0.13203	-0.024635	0.539	K3	1.5849
ENSG00000004399.13	7	chr3:129585952-129586048	-	CE	0.9262	0.94489	-0.018693	0.539	K3	1.1517
ENSG00000114423.23	32	chr3:105720047-105720250	-	CE	0.94972	0.9612	-0.011477	0.539	K0	0
ENSG00000182606.17	30	chr3:42219494-42219596	+	CE	0.9785	0.97724	0.0012567	0.539	K0	0
ENSG00000163710.9	17	chr3:142842924-142843048	-	CE	0.97199	0.97162	0.0003663	0.539	K1	0.1832
ENSG00000144893.13	41	chr3:151364979-151365206	+	CE	0.9353	0.92903	0.0062626	0.539	K0	0
ENSG00000144893.13	48	chr3:151376800-151376874	+	CE	0.94901	0.96509	-0.01608	0.539	K0	0
ENSG00000144893.13	53	chr3:151383779-151383888	+	CE	0.91446	0.94441	-0.02995	0.539	K0	0
ENSG00000255154.9	4	chr3:58306365-58306417	+	TS	0.087249	0.094605	-0.0073562	0.539	K2	0.1293
ENSG00000114867.22	11	chr3:184314606-184314607	+	TS	0.0021064	0.0025374	-0.000431	0.539	K4	0.1343
ENSG00000114867.22	27	chr3:184316713-184316733	+	CE	0.001712	0.0014719	0.00024013	0.539	K9	3.3648
ENSG00000169087.11	2	chr3:122793715-122793759	-	TS	0.96552	0.9588	0.0067233	0.539	K2	0.1251
ENSG00000144848.11	3	chr3:112561917-112561924	-	TS	0.95017	0.94415	0.0060247	0.539	K3	0.218
ENSG00000080822.17	2	chr3:98523019-98523041	-	TS	0.031961	0.031243	0.00071798	0.539	K4	2.5852
ENSG00000080822.17	51	chr3:98516711-98516773	-	TE	0.0004465	0.00055028	-0.00010377	0.539	K4	0.2328
ENSG00000175110.14	37	chr3:139349328-139349434	+	CE	0.015899	0.015577	0.00032166	0.539	K2	0.1076
ENSG00000243701.8	35	chr3:107248858-107248882	+	TE	0.64713	0.95319	-0.30606	0.539	K2	0.2713
ENSG00000173230.17	30	chr3:121719769-121722261	-	RI	0.057212	0.061042	-0.0038299	0.539	K5	2.6197
ENSG00000173230.17	104	chr3:121663402-121663420	-	TE	0.00055878	0.00062155	-6.28E-05	0.539	K5	1.7803
ENSG00000183763.9	36	chr3:49828601-49828620	-	TE	0.06601	0.085923	-0.019913	0.539	K2	1.476
ENSG00000150995.21	4	chr3:4493452-4493452	+	TS	0.10739	0.11127	-0.0038805	0.539	K4	0.077
ENSG00000150995.21	20	chr3:4642093-4642251	+	CE	0.95508	0.95411	0.00096593	0.539	K0	0
ENSG00000075785.14	30	chr3:128813446-128813541	+	TE	0.00015242	0.00015755	-5.12E-06	0.539	K4	1.4634
ENSG00000091317.8	7	chr3:32483739-32484097	-	TE	0.4318	0.42908	0.0027296	0.539	K1	0.9974
ENSG00000239213.7	3	chr3:136862055-136862079	-	TS	0.047935	0.033565	0.01437	0.539	K3	1.4884
ENSG00000093217.11	29	chr3:38414977-38414985	+	TE	0.3298	0.23886	0.090937	0.539	K2	1.5518
ENSG00000175455.16	37	chr3:123946869-123946892	-	TS	0.0039737	0.0038282	0.00014552	0.539	K1	0
ENSG00000187098.18	39	chr3:69951830-69951886	+	CE	0.98653	0.98613	0.00039489	0.539	K0	0
ENSG00000145087.13	35	chr3:121413158-121413323	+	CE	0.88536	0.85822	0.027142	0.539	K0	0
ENSG00000114251.15	20	chr3:55465715-55469387	-	TE	0.44498	0.46002	-0.015039	0.539	K1	0.9993
ENSG00000168268.11	44	chr3:52524385-52524386	-	TE	0.0096133	0.0096578	-4.45E-05	0.539	K3	1.0728
ENSG00000113851.16	16	chr3:3172176-3172646	-	AL	0.064198	0.054542	0.0096554	0.539	K1	0.4558
ENSG00000093183.14	31	chr3:42563547-42563608	-	TE	0.0070587	0.0056883	0.0013705	0.539	K2	0.2505
ENSG00000168137.20	16	chr3:9424467-9424526	+	CE	0.99492	0.99459	0.00033092	0.539	K0	0
ENSG00000144791.10	12	chr3:45673506-45673506	+	TE	0.10595	0.098059	0.0078917	0.539	K1	0
ENSG00000075711.21	114	chr3:197049308-197050659	-	AA	0.019051	0.018288	0.00076274	0.539	K2	0.1885
ENSG00000075711.21	130	chr3:197043701-197043982	-	TE	0.00085447	0.00089753	-4.31E-05	0.539	K6	2.7013
ENSG00000253540.6	37	chr3:130098967-130098967	-	TE	0.021332	0.013222	0.0081097	0.539	K4	1.2899
ENSG00000136068.16	58	chr3:58149088-58149231	+	TS	0.34468	0.26472	0.079963	0.539	K1	0.9933
ENSG00000164080.14	23	chr3:51639419-51639670	+	CE	0.98771	0.98641	0.001303	0.539	K0	0
ENSG00000172053.18	8	chr3:49104764-49104809	-	TS	0.12667	0.1275	-0.00082964	0.539	K3	0.1224
ENSG00000239445.6	27	chr3:98713324-98714331	-	TE	0.52891	0.56786	-0.038943	0.539	K3	0.7756
ENSG00000197763.20	7	chr3:126642032-126642151	-	CE	0.98918	0.98762	0.0015631	0.539	K0	0
ENSG00000214135.9	21	chr3:197621704-197621868	-	CE	0.98436	0.98872	-0.0043501	0.539	K2	0.9038
ENSG00000247596.10	7	chr3:52238992-52239131	-	TS	0.036428	0.040589	-0.004161	0.539	K3	0.934
ENSG00000070087.15	9	chr3:149970941-149970950	-	TS	0.0023109	0.0026229	-0.00031198	0.539	K4	1.9877
ENSG00000070087.15	30	chr3:149966285-149966315	-	TE	0.0037254	0.0037998	-7.44E-05	0.539	K2	0
ENSG00000173402.12	30	chr3:49510456-49510490	+	TE	0.0022225	0.0015773	0.00064525	0.539	K3	0.8569
ENSG00000163430.12	26	chr3:120396974-120396996	-	AA	0.99932	0.99924	8.21E-05	0.539	K0	0
ENSG00000121578.13	37	chr3:119218650-119218711	-	AD	0.82777	0.83663	-0.0088583	0.539	K2	1.0333
ENSG00000242539.2	4	chr3:179397923-179397941	+	AD	0.95747	0.95375	0.0037172	0.539	K0	0
ENSG00000065534.20	26	chr3:123725944-123726078	-	CE	0.94176	0.9406	0.0011557	0.539	K0	0
ENSG00000144724.20	34	chr3:62275873-62275966	+	CE	0.99202	0.99052	0.0014977	0.539	K0	0
ENSG00000241163.9	67	chr3:72035740-72035741	-	TE	0.106	0.12517	-0.019169	0.539	K3	0.9051
ENSG00000177565.18	18	chr3:177196401-177196423	-	TS	0.076613	0.060613	0.016	0.539	K3	2
ENSG00000156983.17	24	chr3:9742542-9742943	+	RI	0.050808	0.063205	-0.012397	0.539	K3	1.6012
ENSG00000114686.9	11	chr3:131501531-131501715	-	CE	0.99868	0.99845	0.00022991	0.539	K0	0
ENSG00000168291.13	3	chr3:58433830-58433832	-	TS	0.046892	0.056348	-0.0094558	0.539	K4	1
ENSG00000114019.15	24	chr3:134367753-134367803	-	TE	0.0074522	0.0088835	-0.0014313	0.539	K1	0
ENSG00000160145.16	140	chr3:124659365-124659457	+	CE	0.94211	0.93312	0.0089882	0.539	K0	0
ENSG00000177873.14	4	chr3:40477184-40477357	+	TS	0.090654	0.078334	0.01232	0.539	K2	0.6388
ENSG00000114805.18	25	chr3:155488028-155488107	-	CE	0.8931	0.92116	-0.028064	0.539	K0	0
ENSG00000154310.17	15	chr3:171161270-171161336	-	CE	0.97393	0.95885	0.015088	0.539	K1	0.3298
ENSG00000242086.8	166	chr3:195708583-195708656	+	TS	0.1259	0.13549	-0.0095884	0.539	K1	0
ENSG00000007402.12	21	chr3:50377732-50377803	-	CE	0.86041	0.88441	-0.024002	0.539	K0	0
ENSG00000065518.8	13	chr3:120602325-120602328	+	TE	0.14663	0.14863	-0.0019954	0.539	K2	1.4613
ENSG00000132155.14	104	chr3:12585681-12585781	-	CE	0.87854	0.87973	-0.0011932	0.539	K1	0.684
ENSG00000114656.13	33	chr3:128909866-128909872	-	TE	0.9934	0.99282	0.0005848	0.539	K2	0
ENSG00000154743.19	50	chr3:12533318-12533478	+	TE	0.0061327	0.0068214	-0.00068879	0.539	K4	1.0637
ENSG00000154743.19	60	chr3:12533659-12533659	+	TE	0.0058416	0.006789	-0.00094738	0.539	K4	1.0637
ENSG00000198836.11	41	chr3:193642765-193642845	+	CE	0.98771	0.99065	-0.002939	0.539	K9	2.2744
ENSG00000182568.17	37	chr3:18394462-18394916	-	CE	0.90304	0.92289	-0.019855	0.539	K0	0
ENSG00000138468.16	5	chr3:101513091-101513184	-	TS	0.13051	0.14767	-0.017151	0.539	K3	1.1591
ENSG00000163412.13	11	chr3:71699614-71699708	-	CE	0.91938	0.90939	0.0099899	0.539	K4	1.8839
ENSG00000157445.15	18	chr3:54642128-54642241	+	CE	0.96937	0.95942	0.0099525	0.539	K0	0
ENSG00000157445.15	50	chr3:55074114-55074203	+	TE	0.042735	0.029992	0.012743	0.539	K2	0.3366
ENSG00000169255.15	101	chr3:161083911-161083912	-	TE	0.004009	0.004451	-0.000442	0.539	K5	1.7415
ENSG00000288698.1	2	chr3:179614971-179615059	+	CE	0.98457	0.98373	0.00083863	0.539	K0	0
ENSG00000114115.10	15	chr3:139517434-139517437	-	TE	0.086493	0.095644	-0.0091512	0.539	K2	0.9735
ENSG00000157500.12	27	chr3:57259845-57260019	+	CE	0.99083	0.99039	0.00044779	0.539	K0	0
ENSG00000163755.9	3	chr3:149129691-149129940	+	TS	0.024128	0.030523	-0.0063956	0.539	K2	0.7267
ENSG00000144649.10	30	chr3:43057028-43057063	+	TE	0.052615	0.040917	0.011698	0.539	K3	1.5595
ENSG00000061938.21	76	chr3:195868223-195868224	-	TE	0.0068519	0.0051298	0.0017221	0.539	K3	0.0552
ENSG00000138496.17	23	chr3:122528005-122528743	-	TE	0.68745	0.58288	0.10457	0.539	K2	1.1945
ENSG00000184432.11	6	chr3:139389649-139389657	-	TS	0.26844	0.27765	-0.0092094	0.539	K4	2
ENSG00000184432.11	42	chr3:139361296-139362406	-	RI	0.0039306	0.0049682	-0.0010376	0.539	K0	0
ENSG00000163931.17	37	chr3:53226756-53226878	-	CE	0.99929	0.99923	6.21E-05	0.539	K0	0
ENSG00000109452.13	64	chr4:142124588-142124760	-	CE	0.92532	0.93527	-0.0099454	0.539	K0	0
ENSG00000249673.8	32	chr4:2947121-2947268	+	TE	0.018996	0.022594	-0.0035975	0.539	K1	0
ENSG00000251095.8	19	chr4:89685413-89686449	+	TE	0.4049	0.46602	-0.061121	0.539	K1	0.9627
ENSG00000163110.15	18	chr4:94523831-94523875	+	TS	0.99268	0.9913	0.0013748	0.539	K1	0
ENSG00000121892.15	9	chr4:39925836-39925933	-	CE	0.99425	0.99315	0.001105	0.539	K0	0
ENSG00000121892.15	12	chr4:39917048-39917188	-	CE	0.98273	0.98147	0.0012603	0.539	K0	0
ENSG00000121892.15	49	chr4:39837856-39838208	-	CE	0.9982	0.99803	0.00016721	0.539	K0	0
ENSG00000085871.9	6	chr4:139666028-139666077	+	TS	0.0038938	0.0047287	-0.0008349	0.539	K3	0.1199
ENSG00000168538.16	49	chr4:183706807-183706940	+	CE	0.984	0.97953	0.0044711	0.539	K0	0
ENSG00000164134.13	9	chr4:139342826-139342960	+	CE	0.9963	0.9961	0.00020045	0.539	K1	0.0272
ENSG00000172493.23	34	chr4:87127026-87127117	+	CE	0.98719	0.98519	0.0019985	0.539	K0	0
ENSG00000153012.12	4	chr4:25026868-25026939	-	CE	0.96946	0.96633	0.0031318	0.539	K0	0
ENSG00000078177.14	25	chr4:40155398-40158251	+	TE	0.64893	0.6481	0.00082849	0.539	K2	0.9358
ENSG00000164116.17	36	chr4:155730631-155732345	+	TE	0.10383	0.091133	0.012698	0.539	K4	1.9789
ENSG00000118762.8	14	chr4:88052070-88052109	+	TS	0.041691	0.04961	-0.0079191	0.539	K1	0
ENSG00000118762.8	27	chr4:88075859-88075863	+	TE	0.0015834	0.00175	-0.00016658	0.539	K3	1.4759
ENSG00000138771.16	9	chr4:76586255-76586285	+	TS	0.13864	0.13348	0.0051599	0.539	K2	1.2981
ENSG00000163682.17	32	chr4:39454139-39454170	-	TE	0.0003738	0.00044626	-7.25E-05	0.539	K3	0.0532
ENSG00000109670.16	11	chr4:152412480-152412529	-	CE	0.40007	0.376	0.024071	0.539	K3	2.4248
ENSG00000174227.16	37	chr4:522224-522313	+	TE	0.0060495	0.0048336	0.0012159	0.539	K3	1.6205
ENSG00000075539.15	88	chr4:48520524-48520685	-	AF	0.043994	0.035943	0.008051	0.539	K2	0.3034
ENSG00000164039.15	28	chr4:103079533-103079755	-	TE	0.64941	0.69294	-0.043531	0.539	K2	1.4739
ENSG00000164114.19	20	chr4:155357449-155357519	-	CE	0.9919	0.99043	0.001466	0.539	K0	0
ENSG00000138674.17	14	chr4:82891154-82891178	-	TS	0.0035263	0.0025338	0.00099246	0.539	K4	0.033
ENSG00000174130.13	4	chr4:38822897-38826601	-	TE	0.75866	0.72145	0.037206	0.539	K1	0.9994
ENSG00000150627.16	10	chr4:176115796-176115979	+	CE	0.81513	0.81872	-0.0035933	0.539	K2	1.922
ENSG00000150627.16	20	chr4:176141983-176142069	+	CE	0.93557	0.92178	0.013788	0.539	K0	0
ENSG00000163739.5	3	chr4:73869906-73869989	+	CE	0.87881	0.89103	-0.01222	0.539	K0	0
ENSG00000151611.17	14	chr4:145639080-145639092	+	TS	0.037484	0.33967	-0.30219	0.539	K2	0
ENSG00000170153.11	13	chr4:140944549-140944810	-	AL	0.085593	0.07844	0.0071527	0.539	K0	0
ENSG00000163297.18	40	chr4:79907577-79907664	-	CE	0.10888	0.098745	0.010131	0.539	K0	0
ENSG00000048342.18	22	chr4:15481714-15482259	+	TE	0.13397	0.08162	0.052346	0.539	K3	1.1341
ENSG00000145362.21	190	chr4:113383736-113383736	+	TE	0.0026944	0.0037115	-0.0010171	0.539	K5	0.8119
ENSG00000164073.11	37	chr4:127957501-127957590	-	CE	0.98301	0.97968	0.0033208	0.539	K0	0
ENSG00000145388.15	6	chr4:118687923-118688011	+	CE	0.99405	0.99255	0.0014979	0.539	K0	0
ENSG00000170185.11	21	chr4:143215546-143215577	+	TE	0.64576	0.63404	0.011724	0.539	K1	0
ENSG00000171503.13	62	chr4:158698987-158699130	+	CE	0.96812	0.96514	0.0029735	0.539	K0	0
ENSG00000129187.15	40	chr4:182890104-182890254	-	TE	0.018535	0.019416	-0.00088035	0.539	K3	0.4392
ENSG00000198589.14	21	chr4:150897739-150897818	-	CE	0.95347	0.94255	0.010926	0.539	K5	2.2103
ENSG00000138750.16	20	chr4:76145692-76145982	-	RI	0.023447	0.026305	-0.0028582	0.539	K8	2.3454
ENSG00000180769.10	29	chr4:84986976-84987014	+	TE	0.37305	0.37589	-0.0028414	0.539	K2	0
ENSG00000171566.12	6	chr4:154550300-154550383	-	TS	0.090056	0.098719	-0.0086637	0.539	K3	0.422
ENSG00000153147.6	12	chr4:143538590-143538711	+	CE	0.99731	0.99707	0.00023631	0.539	K0	0
ENSG00000138760.11	63	chr4:76161286-76161401	-	TE	0.00028395	0.00036734	-8.34E-05	0.539	K5	0.17
ENSG00000127415.13	23	chr4:1001982-1002003	+	TE	0.12162	0.14391	-0.022294	0.539	K1	0
ENSG00000163950.13	11	chr4:1700071-1700091	-	AA	0.012148	0.016217	-0.0040693	0.539	K4	1.4702
ENSG00000013810.21	5	chr4:1721500-1721518	+	TS	0.58219	0.56568	0.016508	0.539	K2	1.4873
ENSG00000013810.21	11	chr4:1723110-1723222	+	AF	0.0067582	0.0068612	-0.00010297	0.539	K0	0
ENSG00000250302.3	17	chr4:52865335-52866808	+	TE	0.75643	0.80745	-0.051016	0.539	K1	0.9947
ENSG00000109323.11	53	chr4:102631589-102631748	-	TE	0.0040552	0.0042895	-0.00023424	0.539	K4	0.9876
ENSG00000145147.20	46	chr4:20595697-20595834	+	CE	0.99604	0.99734	-0.001301	0.539	K0	0
ENSG00000138801.9	18	chr4:107682015-107682133	-	CE	0.9883	0.99051	-0.0022091	0.539	K0	0
ENSG00000109320.13	2	chr4:102501359-102501404	+	TS	0.0084923	0.0098169	-0.0013246	0.539	K3	1.5818
ENSG00000109320.13	42	chr4:102606496-102606697	+	CE	0.99321	0.99242	0.00079022	0.539	K0	0
ENSG00000109736.15	37	chr4:2930568-2930582	-	TE	0.068229	0.14327	-0.075046	0.539	K3	1.8644
ENSG00000151612.18	16	chr4:145902176-145902737	-	TS	0.015223	0.017111	-0.0018884	0.539	K1	0
ENSG00000174607.11	9	chr4:114668085-114668304	+	CE	0.97076	0.97664	-0.0058721	0.539	K0	0
ENSG00000164031.17	33	chr4:99898760-99899395	-	TE	0.0047691	0.0064562	-0.0016871	0.539	K2	1.4571
ENSG00000163312.11	9	chr4:83448783-83448961	-	CE	0.95448	0.93599	0.018488	0.539	K0	0
ENSG00000109184.15	45	chr4:51914037-51914102	+	TE	0.024495	0.027125	-0.0026306	0.539	K3	1.1484
ENSG00000118816.11	14	chr4:77056249-77056323	-	CE	0.99844	0.99827	0.0001656	0.539	K0	0
ENSG00000138778.14	41	chr4:103143248-103143406	-	CE	0.86475	0.86207	0.0026845	0.539	K5	1.1004
ENSG00000163633.12	16	chr4:86887871-86887893	-	TE	0.13402	0.12228	0.011739	0.539	K2	0.2719
ENSG00000163633.12	17	chr4:86887845-86887870	-	TE	0.8249	0.85747	-0.032563	0.539	K2	0.2719
ENSG00000263327.6	4	chr4:16238771-16238871	+	CE	0.88904	0.87891	0.010136	0.539	K0	0
ENSG00000256043.5	14	chr4:155942317-155942456	-	CE	0.94961	0.96066	-0.011054	0.539	K0	0
ENSG00000164136.17	9	chr4:141719131-141719365	+	TS	0.93297	0.95183	-0.01886	0.539	K1	0
ENSG00000087008.16	15	chr4:8394620-8394742	-	CE	0.95284	0.9526	0.00024602	0.539	K1	0.2795
ENSG00000138668.19	4	chr4:82373987-82373991	-	TS	0.0023626	0.0026868	-0.00032422	0.539	K2	1.4094
ENSG00000109332.20	17	chr4:102827523-102827551	-	TS	0.96235	0.96874	-0.0063911	0.539	K3	0.1609
ENSG00000288637.1	27	chr4:153414976-153415056	+	TE	0.035556	0.036056	-0.00050019	0.539	K2	1.4086
ENSG00000159788.20	54	chr4:3428138-3428142	+	TE	0.93117	0.95698	-0.025806	0.539	K1	0
ENSG00000068078.20	32	chr4:1806546-1806683	+	CE	0.99386	0.99497	-0.0011049	0.539	K0	0
ENSG00000138641.18	9	chr4:88597969-88598087	+	CE	0.096453	0.10123	-0.004777	0.539	K1	0.4315
ENSG00000280029.4	2	chr5:141242180-141242199	-	TS	0.79947	0.64773	0.15175	0.539	K1	0.9712
ENSG00000164199.18	43	chr5:90674054-90674234	+	CE	0.87108	0.87458	-0.0035018	0.539	K11	3.5995
ENSG00000164307.13	1	chr5:96807946-96808100	-	TS	0.038427	0.035831	0.0025952	0.539	K2	0.0779
ENSG00000129595.14	37	chr5:112168739-112168820	-	CE	0.92617	0.93514	-0.0089644	0.539	K0	0
ENSG00000152939.17	9	chr5:69420111-69420458	+	RI	0.95432	0.95846	-0.0041316	0.539	K0	0
ENSG00000152939.17	12	chr5:69432527-69432675	+	CE	0.95932	0.97016	-0.010836	0.539	K0	0
ENSG00000237187.9	68	chr5:93500957-93501160	-	CE	0.091061	0.10321	-0.012153	0.539	K4	1.6718
ENSG00000172262.12	21	chr5:43121536-43121539	+	TS	0.12226	0.10859	0.013668	0.539	K2	0
ENSG00000133835.18	89	chr5:119529901-119529980	+	CE	0.99543	0.99479	0.00064385	0.539	K3	0.2309
ENSG00000124279.12	21	chr5:7859403-7859539	-	TE	0.0025238	0.0032398	-0.00071597	0.539	K3	1.3583
ENSG00000164291.17	16	chr5:95603237-95603680	+	TE	0.43164	0.44884	-0.017202	0.539	K1	0.9995
ENSG00000153914.16	38	chr5:66174946-66175041	+	CE	0.99792	0.99787	5.36E-05	0.539	K0	0
ENSG00000132842.15	75	chr5:78002341-78002350	-	TE	0.0011091	0.0013148	-0.00020569	0.539	K4	1.9651
ENSG00000183323.13	22	chr5:69285337-69285467	-	CE	0.98557	0.98631	-0.00073728	0.539	K3	1.5906
ENSG00000161011.20	9	chr5:179813599-179813641	+	TE	0.91537	0.82106	0.094307	0.539	K2	0.9978
ENSG00000234284.7	4	chr5:179024970-179025037	+	CE	0.91994	0.94561	-0.025665	0.539	K0	0
ENSG00000145642.12	10	chr5:64717889-64717963	+	TE	0.085841	0.089713	-0.0038716	0.539	K3	0.9658
ENSG00000072682.20	53	chr5:132193392-132193568	-	AF	0.032798	0.034169	-0.001371	0.539	K0	0
ENSG00000055163.20	33	chr5:157311664-157311781	+	CE	0.99524	0.99609	-0.00084856	0.539	K3	0.2478
ENSG00000154153.15	7	chr5:16616652-16616968	-	TS	0.25961	0.22795	0.031657	0.539	K3	1.6329
ENSG00000172869.15	71	chr5:119244359-119244576	+	CE	0.9778	0.98042	-0.0026223	0.539	K0	0
ENSG00000213949.10	7	chr5:52863973-52864018	+	AF	0.034436	0.040438	-0.0060023	0.539	K0	0
ENSG00000161021.13	2	chr5:179765326-179766741	+	CE	0.99482	0.99432	0.00050071	0.539	K0	0
ENSG00000113194.13	22	chr5:176500003-176500146	+	CE	0.99733	0.9966	0.0007323	0.539	K0	0
ENSG00000153015.17	6	chr5:64768934-64768939	+	TS	0.020585	0.024905	-0.00432	0.539	K4	1.802
ENSG00000164258.12	7	chr5:53603452-53603530	+	CE	0.98599	0.98508	0.00091324	0.539	K2	0.4505
ENSG00000253873.6	4	chr5:141423106-141423660	+	AD	0.95935	0.9562	0.0031492	0.539	K0	0
ENSG00000165671.22	14	chr5:177135136-177135166	+	TS	0.0081829	0.0073784	0.00080457	0.539	K1	0
ENSG00000245937.9	2	chr5:128083115-128083131	-	TS	0.020812	0.024807	-0.0039948	0.539	K5	0.8059
ENSG00000113318.11	30	chr5:80854130-80854316	+	CE	0.99109	0.99062	0.00046756	0.539	K0	0
ENSG00000155846.17	6	chr5:149761432-149761612	+	CE	0.077804	0.082101	-0.0042969	0.539	K0	0
ENSG00000155846.17	8	chr5:149817613-149817746	+	AL	0.074829	0.08127	-0.0064409	0.539	K0	0
ENSG00000113119.13	24	chr5:140642315-140642337	+	TE	0.033176	0.022273	0.010903	0.539	K2	0
ENSG00000170085.18	30	chr5:176345567-176345701	+	RI	0.9894	0.98834	0.0010516	0.539	K0	0
ENSG00000145868.17	45	chr5:148433424-148433524	+	CE	0.99024	0.98963	0.00060732	0.539	K0	0
ENSG00000081059.20	58	chr5:134146370-134146573	+	TE	0.43775	0.421	0.016755	0.539	K3	2.2404
ENSG00000197603.16	29	chr5:37201591-37201808	-	CE	0.9782	0.98014	-0.001932	0.539	K0	0
ENSG00000049167.16	70	chr5:60873885-60874036	-	TE	0.0016215	0.0019132	-0.00029172	0.539	K4	0.7137
ENSG00000170469.11	6	chr5:139403944-139404050	-	TS	0.076838	0.075466	0.0013722	0.539	K3	0.9711
ENSG00000145700.10	8	chr5:75206411-75206487	-	CE	0.90347	0.91465	-0.01118	0.539	K0	0
ENSG00000145700.10	32	chr5:75068275-75068296	-	TE	0.10108	0.083231	0.017852	0.539	K2	0
ENSG00000113068.10	6	chr5:140300416-140300582	-	CE	0.93964	0.93622	0.0034213	0.539	K3	0.4398
ENSG00000146063.20	2	chr5:181223281-181223289	+	TS	0.0012591	0.0014871	-0.00022802	0.539	K3	0.9967
ENSG00000113441.16	16	chr5:97003415-97003546	+	CE	0.97903	0.97708	0.0019466	0.539	K0	0
ENSG00000251026.2	8	chr5:104081948-104082071	+	RI	0.24653	0.25307	-0.0065365	0.539	K2	1.5098
ENSG00000164904.18	10	chr5:126595199-126595214	-	TS	0.0043807	0.0046708	-0.00029009	0.539	K5	0.3977
ENSG00000164904.18	91	chr5:126544010-126544042	-	TE	0.00099579	0.0010785	-8.27E-05	0.539	K5	1.625
ENSG00000164253.14	5	chr5:77492497-77492507	-	TS	0.010557	0.0086806	0.0018769	0.539	K3	0.0858
ENSG00000113621.15	24	chr5:134900155-134901065	+	RI	0.98806	0.98699	0.0010633	0.539	K0	0
ENSG00000204764.14	51	chr5:171199670-171199773	+	CE	0.93989	0.95022	-0.010323	0.539	K2	1.1375
ENSG00000015479.20	31	chr5:139308095-139308242	+	TS	0.0019892	0.0020191	-2.99E-05	0.539	K1	0
ENSG00000047188.16	16	chr5:113553181-113553359	+	CE	0.98627	0.98531	0.00096429	0.539	K4	0.6979
ENSG00000131844.17	13	chr5:71587296-71587297	+	TS	0.029554	0.02865	0.00090451	0.539	K4	1.0234
ENSG00000131844.17	53	chr5:71640705-71641002	+	RI	0.023928	0.022399	0.0015288	0.539	K4	0.7667
ENSG00000113360.17	16	chr5:31521123-31521215	-	CE	0.82705	0.83442	-0.007367	0.539	K4	1.7182
ENSG00000113048.18	44	chr5:72283505-72283658	-	CE	0.021513	0.025103	-0.0035899	0.539	K3	1.3035
ENSG00000113580.15	34	chr5:143281138-143281161	-	TE	0.0013338	0.0015568	-0.00022302	0.539	K3	0.8527
ENSG00000214944.10	6	chr5:73749837-73749984	+	CE	0.93403	0.92848	0.0055562	0.539	K0	0
ENSG00000242110.8	2	chr5:34008051-34008084	-	TS	0.13366	0.091884	0.041773	0.539	K3	1.4888
ENSG00000273217.1	3	chr5:131604623-131604693	-	CE	0.90917	0.89266	0.016511	0.539	K0	0
ENSG00000112282.18	35	chr6:131592461-131593005	-	RI	0.15354	0.16542	-0.011886	0.539	K2	1.0659
ENSG00000198315.11	4	chr6:28142211-28142263	+	AF	0.012199	0.015038	-0.0028386	0.539	K0	0
ENSG00000071994.11	8	chr6:170584492-170584581	-	TS	0.028667	0.038187	-0.00952	0.539	K3	2.0691
ENSG00000146282.19	11	chr6:87589976-87589977	-	TS	0.16663	0.159	0.0076245	0.539	K4	3.5849
ENSG00000146282.19	83	chr6:87514422-87514425	-	TE	0.004458	0.0048198	-0.00036186	0.539	K4	0
ENSG00000112514.18	33	chr6:33416552-33416560	-	TE	0.0021374	0.002357	-0.00021956	0.539	K3	0.2385
ENSG00000010810.17	21	chr6:111781056-111781080	-	AF	0.0098092	0.0091821	0.00062703	0.539	K0	0
ENSG00000083097.15	13	chr6:83121930-83122050	+	CE	0.96841	0.96014	0.0082761	0.539	K0	0
ENSG00000146263.12	4	chr6:97283177-97283188	-	TS	0.080439	0.082276	-0.001837	0.539	K3	0.3096
ENSG00000204209.13	21	chr6:33319664-33319854	-	TE	0.019964	0.014836	0.0051284	0.539	K2	0.3125
ENSG00000124570.21	68	chr6:2948162-2948162	-	TE	0.027225	0.03734	-0.010115	0.539	K4	1.6088
ENSG00000079819.19	21	chr6:130956132-130956461	-	TE	0.00056978	0.0006611	-9.13E-05	0.539	K2	0
ENSG00000124596.17	10	chr6:41072491-41072524	-	TS	0.037858	0.029313	0.0085443	0.539	K4	1.7923
ENSG00000204580.14	135	chr6:30899405-30899418	+	TE	0.0011956	0.00089961	0.00029599	0.539	K3	1.9647
ENSG00000124549.15	9	chr6:26423552-26423729	+	TS	0.060205	0.064116	-0.0039101	0.539	K1	0
ENSG00000137275.16	30	chr6:3090658-3090870	+	TE	0.038307	0.031468	0.0068391	0.539	K2	0
ENSG00000286084.2	9	chr6:105480210-105481235	+	TE	0.88669	0.86776	0.018926	0.539	K2	0
ENSG00000161904.12	14	chr6:33781357-33781489	-	TS	0.77642	0.7436	0.032826	0.539	K2	0.9705
ENSG00000186625.14	3	chr6:149648715-149648735	-	TS	0.56636	0.58891	-0.022545	0.539	K2	1.622
ENSG00000112425.16	40	chr6:145635430-145635486	-	TE	0.074258	0.05961	0.014648	0.539	K1	0
ENSG00000124795.17	14	chr6:18257953-18258031	-	CE	0.99494	0.9955	-0.00056195	0.539	K4	0.3492
ENSG00000204394.13	14	chr6:31785246-31785327	-	CE	0.99476	0.99583	-0.0010692	0.539	K0	0
ENSG00000145979.18	2	chr6:13328545-13328555	-	TS	0.3626	0.36467	-0.0020682	0.539	K3	1.5849
ENSG00000203875.13	3	chr6:85678749-85678750	-	TS	0.053165	0.047925	0.0052403	0.539	K3	0.0308
ENSG00000285976.2	6	chr6:63578898-63579028	+	CE	0.98874	0.98725	0.0014961	0.539	K2	0.0874
ENSG00000135338.14	13	chr6:79487828-79487866	-	TE	0.0045326	0.0034403	0.0010923	0.539	K1	0
ENSG00000227706.4	25	chr6:67881032-67881032	-	TE	0.051946	0.053398	-0.0014522	0.539	K4	0.6185
ENSG00000065060.18	19	chr6:34871584-34871692	+	CE	0.99222	0.99162	0.00059911	0.539	K0	0
ENSG00000204525.18	6	chr6:31272051-31272069	-	TS	0.035391	0.041365	-0.0059746	0.539	K3	1.5849
ENSG00000112297.18	13	chr6:106543440-106543597	+	CE	0.91801	0.90275	0.015263	0.539	K0	0
ENSG00000112697.17	6	chr6:75284402-75284496	-	AD	0.99807	0.99785	0.00021797	0.539	K0	0
ENSG00000112186.13	8	chr6:17426590-17426690	+	CE	0.98632	0.98951	-0.0031903	0.539	K0	0
ENSG00000171462.15	8	chr6:43453005-43453022	-	AD	0.87877	0.89582	-0.017044	0.539	K0	0
ENSG00000112319.20	14	chr6:133241377-133241417	+	TS	0.25472	0.26459	-0.0098696	0.539	K3	1.9134
ENSG00000137207.12	9	chr6:43516727-43516919	-	TS	0.0053256	0.0045739	0.00075165	0.539	K4	1.8058
ENSG00000112246.10	1	chr6:100464890-100464921	-	TS	0.7143	0.69431	0.019986	0.539	K1	0.8881
ENSG00000204422.7	9	chr6:31693027-31693149	-	CE	0.92237	0.9377	-0.015333	0.539	K0	0
ENSG00000286672.1	3	chr6:37301248-37303196	-	TE	0.34799	0.34036	0.007627	0.539	K1	0.0002
ENSG00000056972.20	18	chr6:111580197-111580389	-	CE	0.97536	0.97445	0.00090644	0.539	K0	0
ENSG00000204351.12	52	chr6:31968686-31968796	+	CE	0.99449	0.99335	0.0011462	0.539	K0	0
ENSG00000112293.15	26	chr6:24446838-24446979	-	CE	0.95608	0.9571	-0.0010239	0.539	K0	0
ENSG00000082269.17	30	chr6:70480901-70481027	+	CE	0.96986	0.96688	0.0029766	0.539	K4	2.2971
ENSG00000082269.17	40	chr6:70524343-70524599	+	TE	0.039637	0.034438	0.0051998	0.539	K1	0
ENSG00000237441.10	17	chr6:33296157-33296325	-	TE	0.030866	0.03557	-0.0047044	0.539	K1	0
ENSG00000124614.16	7	chr6:34425558-34425580	-	TS	0.90901	0.89369	0.01533	0.539	K1	0
ENSG00000135346.9	13	chr6:87085790-87085833	-	TE	0.12574	0.11571	0.010029	0.539	K2	0.9987
ENSG00000130023.16	21	chr6:169758985-169759060	+	TE	0.94657	0.95548	-0.0089023	0.539	K1	0
ENSG00000111801.16	9	chr6:26440556-26440557	+	TS	0.069054	0.081916	-0.012863	0.539	K4	0.4333
ENSG00000279170.3	4	chr6:99521049-99521074	+	TS	0.11356	0.13912	-0.025565	0.539	K3	0.1702
ENSG00000137312.15	2	chr6:30742688-30742706	-	TS	0.20801	0.12115	0.086856	0.539	K2	1.459
ENSG00000009413.16	39	chr6:111335469-111335610	-	CE	0.98465	0.98094	0.0037108	0.539	K1	0.1623
ENSG00000243753.6	14	chr6:30261204-30261479	+	CE	0.97499	0.97104	0.0039502	0.539	K0	0
ENSG00000112715.26	35	chr6:43784563-43784564	+	TE	0.0031545	0.0033906	-0.00023608	0.539	K2	0
ENSG00000025156.13	7	chr6:122420135-122420222	+	CE	0.99652	0.99552	0.00099754	0.539	K0	0
ENSG00000152818.19	54	chr6:144554688-144554893	+	CE	0.99399	0.99314	0.0008527	0.539	K0	0
ENSG00000250903.10	70	chr6:2482023-2482685	+	TE	0.19243	0.19212	0.00030871	0.539	K3	1.8795
ENSG00000236104.3	4	chr6:33314418-33316468	-	TE	0.99834	0.99867	-0.00033412	0.539	K1	0
ENSG00000112541.19	78	chr6:165432974-165433129	-	CE	0.97335	0.9688	0.0045489	0.539	K0	0
ENSG00000112541.19	81	chr6:165428658-165428709	-	CE	0.97792	0.97278	0.0051459	0.539	K0	0
ENSG00000288473.1	14	chr6:30915156-30915237	+	CE	0.94426	0.95344	-0.0091847	0.539	K0	0
ENSG00000112237.13	40	chr6:99544179-99544205	-	AD	0.16406	0.16071	0.0033548	0.539	K2	0.8077
ENSG00000112667.13	6	chr6:43226327-43226395	-	CE	0.99702	0.99782	-0.0008061	0.539	K0	0
ENSG00000135336.16	14	chr6:87612089-87612248	+	CE	0.99359	0.99295	0.00063338	0.539	K0	0
ENSG00000204371.11	45	chr6:31882699-31882785	-	CE	0.9847	0.99067	-0.0059705	0.539	K0	0
ENSG00000078269.15	15	chr6:158054967-158055028	+	CE	0.92104	0.94776	-0.026718	0.539	K4	2.1585
ENSG00000124507.11	17	chr6:34535224-34535229	+	TE	0.054269	0.047849	0.0064202	0.539	K1	0.2231
ENSG00000186340.17	45	chr6:169215908-169216089	-	TE	0.021977	0.015494	0.0064836	0.539	K4	0.3682
ENSG00000135316.19	9	chr6:85642973-85642978	-	TS	0.0089548	0.0092517	-0.00029691	0.539	K4	1.5849
ENSG00000137177.20	13	chr6:17856030-17856122	-	CE	0.97719	0.97678	0.00040454	0.539	K0	0
ENSG00000168394.12	12	chr6:32848841-32848989	-	RI	0.029415	0.028838	0.00057732	0.539	K1	0.1486
ENSG00000014123.10	14	chr6:96542894-96543016	+	CE	0.99296	0.99285	0.0001104	0.539	K0	0
ENSG00000196591.12	17	chr6:113960019-113960039	-	AA	0.0039241	0.004495	-0.00057088	0.539	K4	0.1724
ENSG00000130340.17	19	chr6:157888571-157888660	+	CE	0.020313	0.022959	-0.0026465	0.539	K2	0.7769
ENSG00000182095.15	48	chr7:5308875-5308949	-	CE	0.98166	0.98431	-0.0026421	0.539	K0	0
ENSG00000106609.16	12	chr7:66945058-66945098	+	TE	0.0010299	0.0012998	-0.0002699	0.539	K2	0.4264
ENSG00000106636.9	34	chr7:44213175-44213254	+	RI	0.9176	0.91363	0.0039633	0.539	K1	0.4568
ENSG00000271133.6	2	chr7:20331650-20331777	-	TS	0.86149	0.88838	-0.026888	0.539	K1	0
ENSG00000127947.16	1	chr7:77537295-77537516	+	TS	0.81046	0.82956	-0.019096	0.539	K2	0.8093
ENSG00000058091.17	15	chr7:90709611-90709815	+	RI	0.03875	0.040574	-0.0018241	0.539	K0	0
ENSG00000146729.10	22	chr7:55983728-55983790	+	TE	0.0052918	0.0056312	-0.00033938	0.539	K1	0
ENSG00000106086.20	11	chr7:30046210-30046365	+	CE	0.98693	0.98675	0.00018777	0.539	K0	0
ENSG00000270617.1	5	chr7:43869308-43869376	-	CE	0.99491	0.99339	0.001521	0.539	K0	0
ENSG00000008256.16	20	chr7:6170849-6170851	-	TE	0.99179	0.99105	0.00074378	0.539	K1	0
ENSG00000164707.16	23	chr7:135695368-135695487	-	CE	0.90048	0.89628	0.0041995	0.539	K1	0.5436
ENSG00000075223.14	26	chr7:80789306-80789528	-	CE	0.97244	0.97534	-0.0028969	0.539	K1	0.147
ENSG00000128512.24	51	chr7:111784097-111784123	-	CE	0.089308	0.08298	0.0063273	0.539	K0	0
ENSG00000006704.11	4	chr7:74505992-74507676	+	AF	0.055191	0.066599	-0.011408	0.539	K0	0
ENSG00000006704.11	39	chr7:74602591-74602591	+	TE	0.010122	0.012589	-0.0024673	0.539	K3	0.8347
ENSG00000105810.10	11	chr7:92623036-92623086	-	CE	0.98219	0.97911	0.0030746	0.539	K1	0.246
ENSG00000105926.16	14	chr7:24650485-24650712	+	CE	0.95757	0.93415	0.023419	0.539	K4	2.1523
ENSG00000197993.9	3	chr7:142962302-142962324	-	TS	0.12527	0.11352	0.011742	0.539	K3	0.2796
ENSG00000136247.15	27	chr7:6588932-6588976	+	TE	0.10175	0.088802	0.012952	0.539	K2	1.4434
ENSG00000082014.17	42	chr7:151238981-151239007	-	TE	0.020805	0.011095	0.0097106	0.539	K3	0.987
ENSG00000237819.6	5	chr7:92836487-92836563	+	TS	0.07293	0.069834	0.0030954	0.539	K3	0.7219
ENSG00000008311.16	41	chr7:122091703-122091843	-	CE	0.96728	0.97394	-0.0066587	0.539	K0	0
ENSG00000236861.6	5	chr7:94000297-94000372	+	AL	0.91351	0.89732	0.016183	0.539	K0	0
ENSG00000198420.10	11	chr7:143876384-143876622	-	TE	0.0014035	0.0010189	0.00038456	0.539	K2	0
ENSG00000133624.14	14	chr7:149563520-149563603	-	CE	0.11666	0.11642	0.00024063	0.539	K3	1.5778
ENSG00000197461.13	5	chr7:518939-519068	-	CE	0.97758	0.98289	-0.0053151	0.539	K0	0
ENSG00000197448.14	4	chr7:143263441-143263450	+	TS	0.91597	0.92862	-0.012654	0.539	K3	0.3752
ENSG00000128581.17	2	chr7:101321798-101321812	-	TS	0.025266	0.028773	-0.0035065	0.539	K4	2.1
ENSG00000257923.12	1	chr7:101815904-101815953	+	TS	0.013918	0.0114	0.0025177	0.539	K4	0.1072
ENSG00000205413.8	3	chr7:93114795-93114895	-	CE	0.67322	0.69114	-0.017921	0.539	K1	0.971
ENSG00000215018.10	20	chr7:7452319-7452387	-	CE	0.87414	0.88833	-0.014191	0.539	K0	0
ENSG00000242265.6	4	chr7:94656546-94656580	+	TS	0.11533	0.098238	0.017089	0.539	K2	0
ENSG00000136271.11	3	chr7:44573896-44573908	-	TS	0.99382	0.99304	0.00078512	0.539	K2	0.0445
ENSG00000196367.14	5	chr7:98881090-98881250	+	CE	0.99644	0.9961	0.00033942	0.539	K0	0
ENSG00000196367.14	14	chr7:98899679-98899767	+	CE	0.99399	0.99455	-0.00056552	0.539	K0	0
ENSG00000106123.12	44	chr7:142871094-142871094	+	TE	0.11694	0.094458	0.022485	0.539	K2	0
ENSG00000085662.14	23	chr7:134449096-134449119	-	TE	0.0018395	0.00207	-0.00023051	0.539	K2	0
ENSG00000085662.14	27	chr7:134448387-134448493	-	CE	0.99872	0.99853	0.00019277	0.539	K0	0
ENSG00000196937.11	1	chr7:121396309-121396364	-	TS	0.10293	0.076406	0.02652	0.539	K1	0
ENSG00000106571.15	17	chr7:42150020-42150102	-	CE	0.023894	0.021974	0.0019201	0.539	K3	0.5789
ENSG00000106603.20	25	chr7:43647535-43647634	-	CE	0.99031	0.99033	-1.29E-05	0.539	K5	1.188
ENSG00000132432.14	4	chr7:54759216-54759241	-	TS	0.0095183	0.010466	-0.00094781	0.539	K3	1
ENSG00000164603.12	3	chr7:112939220-112939298	-	AF	0.036019	0.041451	-0.0054321	0.539	K0	0
ENSG00000078319.11	6	chr7:100335980-100335983	-	TS	0.012169	0.0087998	0.0033691	0.539	K6	1.6392
ENSG00000078319.11	56	chr7:100330235-100330284	-	CE	0.92857	0.93129	-0.0027252	0.539	K3	1.6777
ENSG00000146555.20	14	chr7:3962657-3962851	+	CE	0.97632	0.97838	-0.0020576	0.539	K0	0
ENSG00000234456.10	31	chr7:79454065-79454085	+	TS	0.0070724	0.0064731	0.00059929	0.539	K5	0.3331
ENSG00000122574.12	7	chr7:29888068-29888217	+	CE	0.97964	0.98312	-0.0034704	0.539	K0	0
ENSG00000283549.1	3	chr7:7673309-7673453	+	CE	0.9301	0.91863	0.011473	0.539	K2	1.1108
ENSG00000226002.1	3	chr7:65090664-65090722	+	CE	0.89752	0.87816	0.019362	0.539	K0	0
ENSG00000242474.3	26	chr7:144444-144811	-	TE	0.90432	0.64853	0.25579	0.539	K1	0
ENSG00000171130.19	8	chr7:149874804-149874935	+	AF	0.017408	0.012999	0.0044094	0.539	K1	0.1191
ENSG00000229180.8	1	chr7:66592387-66592397	-	TS	0.066672	0.068347	-0.0016751	0.539	K3	0.4693
ENSG00000127990.19	164	chr7:94585274-94585279	-	TE	0.0007433	0.00077252	-2.92E-05	0.539	K6	0.3502
ENSG00000106012.18	40	chr7:2605876-2605997	+	CE	0.98342	0.9818	0.0016213	0.539	K0	0
ENSG00000105877.19	86	chr7:21867859-21868007	+	CE	0.93924	0.95171	-0.012466	0.539	K0	0
ENSG00000241685.10	13	chr7:99359545-99359738	+	CE	0.99902	0.99886	0.00016116	0.539	K0	0
ENSG00000127928.13	3	chr7:93906567-93906585	+	TS	0.10845	0.090182	0.018271	0.539	K2	0
ENSG00000160993.4	3	chr7:102459711-102459801	-	AA	0.93255	0.93299	-0.00044013	0.539	K3	0.6967
ENSG00000214293.10	15	chr7:77684252-77684333	-	AA	0.18411	0.18151	0.0025939	0.539	K3	1.736
ENSG00000169193.12	9	chr7:23598292-23598518	+	AF	0.048806	0.0378	0.011007	0.539	K0	0
ENSG00000055609.21	40	chr7:152249876-152249953	-	CE	0.96109	0.96655	-0.0054597	0.539	K5	1.6529
ENSG00000198286.10	27	chr7:2917290-2917385	-	CE	0.98555	0.98886	-0.0033118	0.539	K0	0
ENSG00000006459.11	17	chr7:140096899-140097047	-	CE	0.98083	0.97711	0.0037264	0.539	K0	0
ENSG00000122545.21	32	chr7:35879823-35879872	+	TE	0.0020657	0.0023307	-0.00026501	0.539	K1	0
ENSG00000180233.11	5	chr7:30355728-30355833	+	CE	0.98735	0.98387	0.0034878	0.539	K0	0
ENSG00000146909.8	14	chr7:156963176-156963352	+	TE	0.49216	0.50556	-0.013403	0.539	K1	0.9964
ENSG00000157764.14	15	chr7:140834609-140834703	-	CE	0.9922	0.99102	0.0011728	0.539	K0	0
ENSG00000106070.20	6	chr7:50792685-50792969	-	TS	0.67324	0.69249	-0.019248	0.539	K1	0.9882
ENSG00000197037.11	3	chr7:99616953-99616965	+	TS	0.078174	0.069956	0.0082181	0.539	K2	0
ENSG00000161036.13	9	chr7:102465628-102465816	+	RI	0.050119	0.047857	0.002262	0.539	K2	0.6593
ENSG00000105953.16	34	chr7:44707225-44707388	+	CE	0.99122	0.99215	-0.0009325	0.539	K0	0
ENSG00000106683.15	29	chr7:74121302-74121458	+	TE	0.0012628	0.0013889	-0.0001261	0.539	K2	0.6033
ENSG00000128567.17	16	chr7:131506579-131506726	-	CE	0.98943	0.99178	-0.0023521	0.539	K0	0
ENSG00000185728.17	18	chr8:63173651-63173681	+	CE	0.011897	0.013319	-0.001422	0.539	K4	1.1286
ENSG00000164930.12	19	chr8:103331787-103331892	+	TE	0.39901	0.38319	0.015815	0.539	K3	1.6071
ENSG00000253729.8	18	chr8:47935732-47935900	-	CE	0.99804	0.99776	0.0002849	0.539	K0	0
ENSG00000253729.8	81	chr8:47799210-47799390	-	CE	0.9985	0.99817	0.00032835	0.539	K0	0
ENSG00000197363.11	9	chr8:144803641-144803767	+	CE	0.55169	0.56225	-0.010559	0.539	K3	1.9413
ENSG00000079102.16	61	chr8:92014688-92014724	-	TE	0.0050225	0.003755	0.0012675	0.539	K4	0.1056
ENSG00000104331.9	10	chr8:56963926-56964064	-	TE	0.41393	0.40198	0.011956	0.539	K1	0.9979
ENSG00000003987.14	23	chr8:17311511-17311636	-	CE	0.8879	0.901	-0.013101	0.539	K0	0
ENSG00000156006.5	5	chr8:18400994-18401218	+	TE	0.65403	0.67774	-0.023706	0.539	K1	0.9075
ENSG00000157110.16	3	chr8:30384541-30385084	+	TS	0.08742	0.11112	-0.023703	0.539	K2	1.0379
ENSG00000254093.9	10	chr8:10832892-10832984	-	CE	0.9884	0.98685	0.0015574	0.539	K1	0.1135
ENSG00000179832.18	60	chr8:144261284-144261349	+	CE	0.87391	0.86129	0.012616	0.539	K1	0.7496
ENSG00000104522.16	47	chr8:143612621-143612965	-	TE	0.0033725	0.0036467	-0.00027421	0.539	K1	0.0011
ENSG00000179526.17	5	chr8:144104097-144104237	-	TS	0.14972	0.14855	0.0011767	0.539	K2	1.4458
ENSG00000221947.8	13	chr8:70734491-70734491	+	TE	0.015673	0.012563	0.0031105	0.539	K2	0
ENSG00000167702.13	11	chr8:144467714-144467779	+	CE	0.97272	0.97548	-0.0027582	0.539	K0	0
ENSG00000023287.13	3	chr8:52714438-52714444	-	TS	0.33361	0.33243	0.0011808	0.539	K3	1.4401
ENSG00000078674.19	24	chr8:17953036-17953123	+	TE	0.99361	0.99258	0.0010322	0.539	K1	0
ENSG00000078674.19	69	chr8:18010609-18010668	+	CE	0.99693	0.99681	0.00011566	0.539	K0	0
ENSG00000104381.14	70	chr8:74366834-74366840	+	TE	0.00201	0.001843	0.00016702	0.539	K5	2.2222
ENSG00000104381.14	71	chr8:74366841-74366841	+	TE	0.0020139	0.0018533	0.0001606	0.539	K5	2.2222
ENSG00000064313.13	9	chr8:119832835-119832838	-	TS	0.023973	0.028597	-0.0046242	0.539	K4	2.0652
ENSG00000085788.14	14	chr8:38233139-38233214	+	CE	0.99395	0.99214	0.0018108	0.539	K0	0
ENSG00000155975.10	16	chr8:17274733-17274775	+	AA	0.97985	0.97863	0.0012251	0.539	K1	0.128
ENSG00000176731.12	18	chr8:85217386-85217502	-	CE	0.9944	0.99501	-0.00061178	0.539	K0	0
ENSG00000250571.7	7	chr8:143269370-143269465	+	TS	0.026522	0.019986	0.0065356	0.539	K1	0
ENSG00000161016.18	38	chr8:144789765-144789765	-	TE	4.97E-05	5.36E-05	-3.88E-06	0.539	K3	0.5175
ENSG00000147687.19	14	chr8:124538331-124538469	-	AF	0.04015	0.048607	-0.0084567	0.539	K6	4.2122
ENSG00000132549.20	91	chr8:99835197-99835324	+	CE	0.96732	0.9677	-0.00037535	0.539	K0	0
ENSG00000132294.15	16	chr8:131959585-131959663	+	CE	0.9772	0.97799	-0.00079452	0.539	K0	0
ENSG00000196922.11	23	chr8:144976948-144976950	-	TE	0.00069989	0.00072086	-2.10E-05	0.539	K3	1.6265
ENSG00000164830.19	1	chr8:106270144-106270189	+	TS	0.060126	0.047435	0.012691	0.539	K3	0.242
ENSG00000164830.19	39	chr8:106726185-106726257	+	TS	0.30856	0.40309	-0.094533	0.539	K2	0.9652
ENSG00000164830.19	45	chr8:106742222-106742317	+	CE	0.99567	0.99494	0.00072976	0.539	K0	0
ENSG00000171316.13	30	chr8:60828663-60828806	+	CE	0.98806	0.98987	-0.0018068	0.539	K2	0.192
ENSG00000048392.13	16	chr8:102218814-102218947	-	CE	0.9867	0.98918	-0.0024858	0.539	K0	0
ENSG00000104529.19	104	chr8:143579697-143579721	-	TE	0.076797	0.087209	-0.010412	0.539	K3	1
ENSG00000253981.6	9	chr8:8241296-8241321	-	AD	0.92193	0.90865	0.013279	0.539	K0	0
ENSG00000071894.17	11	chr8:144400671-144400817	-	CE	0.99281	0.99452	-0.0017111	0.539	K0	0
ENSG00000147316.15	72	chr8:6624896-6625037	+	CE	0.13501	0.16079	-0.025779	0.539	K3	1.054
ENSG00000104325.7	21	chr8:90017203-90017301	+	AA	0.95094	0.95888	-0.0079344	0.539	K4	1.5961
ENSG00000104325.7	47	chr8:90051921-90051950	+	TE	0.036518	0.03785	-0.0013315	0.539	K3	0.2619
ENSG00000168522.13	13	chr8:43056761-43057307	+	AD	0.033478	0.038552	-0.0050741	0.539	K3	0.7709
ENSG00000164941.14	26	chr8:94842347-94842488	+	CE	0.94908	0.9662	-0.017121	0.539	K4	1.3021
ENSG00000095397.16	1	chr9:114505451-114505473	-	TS	0.84638	0.91636	-0.069979	0.539	K1	0.9736
ENSG00000107281.10	1	chr9:137046178-137046179	-	TS	0.13637	0.17261	-0.036233	0.539	K2	0.946
ENSG00000137076.21	1	chr9:35732105-35732195	-	TS	0.044952	0.031877	0.013076	0.539	K1	0
ENSG00000137076.21	30	chr9:35712005-35712124	-	CE	0.99416	0.9952	-0.0010431	0.539	K0	0
ENSG00000136854.24	62	chr9:127695232-127695378	+	RI	0.89615	0.8845	0.011657	0.539	K0	0
ENSG00000136874.11	13	chr9:99915178-99915362	+	CE	0.98525	0.9822	0.0030456	0.539	K0	0
ENSG00000177076.6	5	chr9:19446281-19446418	+	CE	0.90064	0.89849	0.0021547	0.539	K1	0.3381
ENSG00000119383.21	23	chr9:129134828-129134842	+	TE	0.9956	0.99472	0.00087818	0.539	K1	0
ENSG00000011454.18	43	chr9:123089758-123089850	+	CE	0.99276	0.99282	-6.02E-05	0.539	K0	0
ENSG00000288684.1	11	chr9:32488734-32488887	-	CE	0.90054	0.87966	0.020878	0.539	K0	0
ENSG00000234665.9	25	chr9:62868141-62868196	-	TE	0.067124	0.081065	-0.013941	0.539	K3	0.3412
ENSG00000148290.10	14	chr9:133351875-133351912	-	TE	0.94208	0.94948	-0.0073946	0.539	K2	0.2948
ENSG00000107186.17	34	chr9:13165409-13165458	-	TS	0.85451	0.87722	-0.022714	0.539	K2	0
ENSG00000148356.15	78	chr9:127497253-127497334	+	CE	0.95308	0.94926	0.0038161	0.539	K0	0
ENSG00000197816.16	25	chr9:97330154-97330193	+	CE	0.90669	0.89993	0.0067676	0.539	K2	1.5807
ENSG00000136840.19	15	chr9:127908447-127908581	-	TE	0.0037286	0.0038506	-0.00012199	0.539	K3	0.9753
ENSG00000090054.16	63	chr9:92029250-92029346	-	CE	0.90604	0.88357	0.022468	0.539	K0	0
ENSG00000196305.19	60	chr9:92250290-92250712	-	RI	0.031051	0.017734	0.013318	0.539	K11	2.4965
ENSG00000260691.7	10	chr9:67858931-67859146	+	TS	0.084156	0.076603	0.0075532	0.539	K3	0.7703
ENSG00000160323.19	7	chr9:133424321-133424478	+	CE	0.95626	0.96264	-0.0063791	0.539	K0	0
ENSG00000070159.14	27	chr9:109382302-109382447	-	CE	0.98962	0.98933	0.00029101	0.539	K0	0
ENSG00000147854.17	18	chr9:6475391-6475500	+	CE	0.99536	0.99434	0.0010199	0.539	K0	0
ENSG00000136842.14	12	chr9:97601255-97601743	+	TE	0.99886	0.99863	0.00022822	0.539	K1	0
ENSG00000130653.16	1	chr9:137550385-137550402	-	TS	0.14028	0.12221	0.018076	0.539	K1	0
ENSG00000130653.16	44	chr9:137462179-137462331	-	CE	0.88782	0.90309	-0.015263	0.539	K0	0
ENSG00000119411.11	3	chr9:113354240-113354338	+	CE	0.89802	0.90192	-0.0038934	0.539	K0	0
ENSG00000178445.10	51	chr9:6540147-6540179	-	TS	0.9241	0.94687	-0.022764	0.539	K1	0
ENSG00000197694.18	4	chr9:128552593-128552602	+	TS	0.071277	0.083538	-0.012261	0.539	K3	0.5285
ENSG00000197694.18	100	chr9:128624328-128624487	+	CE	0.99852	0.99831	0.00020574	0.539	K0	0
ENSG00000278175.5	37	chr9:39807406-39807694	-	TE	0.019273	0.011849	0.0074236	0.539	K4	1.3304
ENSG00000188352.13	30	chr9:20862578-20862712	+	CE	0.97335	0.98223	-0.0088765	0.539	K4	1.661
ENSG00000107036.12	25	chr9:5765414-5765572	+	CE	0.95796	0.96398	-0.0060269	0.539	K0	0
ENSG00000165138.18	2	chr9:98796540-98796555	-	TS	0.98535	0.98429	0.0010579	0.539	K1	0
ENSG00000107331.18	97	chr9:137007657-137007850	-	TE	0.026272	0.022011	0.0042619	0.539	K3	1.3662
ENSG00000148358.20	5	chr9:130076412-130076462	+	CE	0.99706	0.99607	0.00098677	0.539	K0	0
ENSG00000171097.14	11	chr9:128845412-128845517	-	AA	0.22095	0.20596	0.014988	0.539	K3	1.7208
ENSG00000147912.13	8	chr9:37535992-37536062	-	AF	0.087404	0.092044	-0.0046399	0.539	K0	0
ENSG00000181090.21	32	chr9:137716927-137716953	+	TE	0.0018359	0.0019945	-0.00015855	0.539	K2	0
ENSG00000136933.17	13	chr9:125227910-125228059	+	CE	0.97715	0.97382	0.003328	0.539	K4	1.6858
ENSG00000196739.15	25	chr9:114240434-114240487	+	CE	0.89912	0.90298	-0.0038538	0.539	K0	0
ENSG00000289701.1	3	chr9:136371324-136371461	-	CE	0.92092	0.91269	0.0082358	0.539	K0	0
ENSG00000119397.19	26	chr9:121112579-121113501	+	RI	0.12298	0.092226	0.030758	0.539	K11	4.8371
ENSG00000148218.16	27	chr9:113389438-113389524	-	CE	0.98523	0.98089	0.0043448	0.539	K0	0
ENSG00000095319.14	15	chr9:128968506-128968717	+	CE	0.9926	0.9917	0.00090171	0.539	K0	0
ENSG00000136944.19	5	chr9:126693524-126693601	+	CE	0.96675	0.97745	-0.010703	0.539	K0	0
ENSG00000148200.17	10	chr9:124540033-124540187	-	CE	0.98372	0.98252	0.001205	0.539	K0	0
ENSG00000160293.17	22	chr9:133789258-133789343	-	CE	0.99502	0.9938	0.0012176	0.539	K0	0
ENSG00000160293.17	29	chr9:133779918-133779939	-	CE	0.99313	0.99148	0.0016524	0.539	K0	0
ENSG00000221829.11	62	chr9:35073865-35073866	-	TE	0.0042803	0.0042973	-1.70E-05	0.539	K4	1.3457
ENSG00000136895.19	37	chr9:127338116-127338161	+	CE	0.95669	0.96793	-0.01124	0.539	K0	0
ENSG00000241697.5	9	chr9:100572518-100572676	+	CE	0.96614	0.96241	0.0037245	0.539	K1	0.2766
ENSG00000099139.14	24	chr9:76189094-76189223	+	CE	0.95529	0.95748	-0.002192	0.539	K0	0
ENSG00000106771.13	19	chr9:109038118-109038210	-	TS	0.98969	0.69479	0.2949	0.539	K1	0.4365
ENSG00000173068.18	12	chr9:16704753-16705082	-	AF	0.095422	0.09982	-0.0043985	0.539	K3	2.158
ENSG00000097007.19	13	chr9:130880068-130880157	+	CE	0.99677	0.99615	0.00061834	0.539	K0	0
ENSG00000136824.19	1	chr9:104094296-104094308	+	TS	0.92802	0.9041	0.023916	0.539	K1	0.6582
ENSG00000185920.18	65	chr9:95449069-95449323	-	CE	0.99059	0.99372	-0.0031327	0.539	K0	0
ENSG00000251184.1	3	chr9:128952773-128952846	+	CE	0.98234	0.9859	-0.0035598	0.539	K0	0
ENSG00000251184.1	4	chr9:128956350-128956434	+	CE	0.975	0.97762	-0.0026194	0.539	K0	0
ENSG00000126883.19	70	chr9:131190173-131190480	+	AD	0.016051	0.018657	-0.0026056	0.539	K0	0
ENSG00000126883.19	72	chr9:131192208-131192292	+	CE	0.64942	0.6422	0.0072164	0.539	K9	3.5157
ENSG00000126883.19	80	chr9:131197417-131197613	+	TE	0.00081145	0.00091106	-9.96E-05	0.539	K2	0
ENSG00000256966.6	11	chr9:37525102-37525172	-	CE	0.95416	0.9578	-0.0036439	0.539	K2	0.5267
ENSG00000130707.18	4	chr9:130444992-130444995	+	TS	0.49742	0.50198	-0.0045597	0.539	K2	1
ENSG00000148187.18	7	chr9:122265462-122265545	+	CE	0.30922	0.20676	0.10246	0.539	K3	0.9471
ENSG00000080503.24	23	chr9:2029032-2029036	+	TE	0.014182	0.011167	0.0030151	0.539	K3	0
ENSG00000136930.13	16	chr9:124383596-124383621	-	TE	0.64609	0.94089	-0.29479	0.539	K1	0
ENSG00000172785.19	68	chr9:121574-121960	-	RI	0.14899	0.14255	0.0064351	0.539	K9	4.5942
ENSG00000172785.19	77	chr9:121089-121090	-	TE	0.0018735	0.0020276	-0.00015407	0.539	K4	0.2454
ENSG00000157657.15	5	chr9:113988321-113988580	+	CE	0.98838	0.99104	-0.0026507	0.539	K0	0
ENSG00000228065.12	41	chr10:65615733-65615733	+	TS	0.015853	0.0095186	0.0063342	0.539	K2	0
ENSG00000228065.12	43	chr10:65615737-65615757	+	TS	0.98473	0.99103	-0.0063017	0.539	K2	0
ENSG00000236991.6	7	chr10:125752066-125752072	-	TS	0.058978	0.05853	0.00044779	0.539	K3	0.1112
ENSG00000095777.17	2	chr10:25934274-25934328	+	TS	0.88829	0.87695	0.011342	0.539	K1	0
ENSG00000095777.17	10	chr10:26016820-26016896	+	CE	0.94306	0.93689	0.0061649	0.539	K0	0
ENSG00000187021.15	47	chr10:116609053-116609167	+	TE	0.1393	0.12559	0.013714	0.539	K2	0.1907
ENSG00000176986.16	31	chr10:73769615-73769733	+	CE	0.94954	0.93685	0.012691	0.539	K0	0
ENSG00000148842.18	7	chr10:103056795-103056964	+	CE	0.98609	0.98316	0.0029292	0.539	K0	0
ENSG00000107443.16	7	chr10:96057121-96057123	+	AA	0.78049	0.77331	0.0071775	0.539	K2	0.9974
ENSG00000239665.8	106	chr10:13655434-13655436	+	TE	0.0061254	0.004726	0.0013994	0.539	K4	0.2122
ENSG00000239665.8	114	chr10:13655926-13655929	+	TE	0.0061367	0.0051132	0.0010235	0.539	K4	0.2122
ENSG00000274461.2	11	chr10:120817794-120817814	+	TS	0.1252	0.11367	0.011532	0.539	K2	0
ENSG00000166275.16	7	chr10:102862160-102862180	+	CE	0.99315	0.99272	0.00043365	0.539	K0	0
ENSG00000119950.21	90	chr10:110286586-110286586	+	TE	0.00081345	0.00089625	-8.28E-05	0.539	K5	0.5916
ENSG00000107862.7	74	chr10:102367211-102367214	+	AD	0.0063449	0.0076382	-0.0012933	0.539	K0	0
ENSG00000095713.14	6	chr10:97917500-97917656	-	CE	0.90444	0.89984	0.0046044	0.539	K0	0
ENSG00000198915.12	15	chr10:43198933-43199012	-	CE	0.96874	0.97853	-0.0097906	0.539	K0	0
ENSG00000122952.17	9	chr10:56360018-56360141	-	CE	0.98841	0.98824	0.00016364	0.539	K4	1.7735
ENSG00000171988.20	3	chr10:63380318-63380482	-	CE	0.97952	0.97696	0.0025608	0.539	K0	0
ENSG00000107821.15	4	chr10:101062542-101062985	+	AA	0.85911	0.84902	0.010088	0.539	K3	1.6722
ENSG00000107819.14	3	chr10:101034692-101034855	+	CE	0.97564	0.97643	-0.00078576	0.539	K0	0
ENSG00000107890.17	48	chr10:27037664-27037782	-	CE	0.042118	0.036051	0.0060665	0.539	K1	0.2812
ENSG00000096746.18	32	chr10:68342270-68342271	+	TE	0.0002807	0.00029072	-1.00E-05	0.539	K3	1.4286
ENSG00000095637.23	30	chr10:95384238-95384285	-	CE	0.92466	0.93889	-0.014231	0.539	K0	0
ENSG00000198825.15	65	chr10:119828621-119828681	+	TE	0.0011162	0.001151	-3.48E-05	0.539	K4	1.6578
ENSG00000150093.20	20	chr10:32958200-32958218	-	TS	0.0012014	0.001354	-0.00015266	0.539	K4	0.2306
ENSG00000123243.15	30	chr10:7559270-7562423	-	TE	0.27451	0.23921	0.035306	0.539	K1	0.9357
ENSG00000277758.6	11	chr10:47751419-47752147	-	RI	0.9229	0.93687	-0.013964	0.539	K0	0
ENSG00000224597.11	10	chr10:29415357-29415412	+	CE	0.99004	0.98821	0.0018246	0.539	K0	0
ENSG00000138161.14	11	chr10:122834706-122835097	-	CE	0.91789	0.89353	0.024362	0.539	K0	0
ENSG00000128805.15	19	chr10:48493439-48493649	-	AF	0.076998	0.080181	-0.0031828	0.539	K0	0
ENSG00000122877.18	17	chr10:62812000-62812022	-	TE	0.29787	0.11119	0.18668	0.539	K2	0.6799
ENSG00000066468.24	80	chr10:121479785-121479854	-	TE	0.34621	0.3287	0.017518	0.539	K2	0.9954
ENSG00000107669.19	19	chr10:121928021-121928021	-	TS	0.057257	0.045967	0.01129	0.539	K4	1.8143
ENSG00000107669.19	70	chr10:121743792-121743858	-	TE	0.0096075	0.011287	-0.0016796	0.539	K1	0
ENSG00000060339.14	51	chr10:68787927-68788047	+	CE	0.98827	0.98789	0.00037378	0.539	K2	0.3368
ENSG00000108039.18	54	chr10:109880188-109880238	-	CE	0.99517	0.99378	0.0013954	0.539	K0	0
ENSG00000026103.24	9	chr10:88990574-88990581	+	TS	0.052078	0.035861	0.016217	0.539	K4	1.2116
ENSG00000023041.12	11	chr10:112446915-112446917	-	TS	0.011524	0.0099023	0.0016216	0.539	K4	1.1947
ENSG00000078114.19	78	chr10:20783906-20785663	-	TE	0.13735	0.13438	0.0029679	0.539	K2	1.436
ENSG00000152778.10	10	chr10:89417674-89417817	+	RI	0.98459	0.98637	-0.0017785	0.539	K1	0.1368
ENSG00000171307.19	44	chr10:97457295-97457311	+	TE	0.00079246	0.00087714	-8.47E-05	0.539	K4	1.4366
ENSG00000138193.17	36	chr10:94265793-94265958	+	CE	0.96893	0.97387	-0.0049441	0.539	K0	0
ENSG00000107798.18	20	chr10:89226895-89227004	-	CE	0.99569	0.99501	0.00067866	0.539	K0	0
ENSG00000138182.15	30	chr10:89751346-89751471	+	CE	0.99722	0.99691	0.00030702	0.539	K0	0
ENSG00000198682.13	5	chr10:87709196-87709313	+	CE	0.99212	0.99164	0.00048019	0.539	K0	0
ENSG00000198682.13	13	chr10:87727284-87727489	+	CE	0.99507	0.99429	0.00078408	0.539	K0	0
ENSG00000165996.14	17	chr10:17589032-17590274	-	TE	0.070375	0.080977	-0.010602	0.539	K1	0.3858
ENSG00000107731.12	4	chr10:71284720-71284863	+	CE	0.98761	0.99061	-0.0029944	0.539	K0	0
ENSG00000108219.15	5	chr10:80454329-80454329	+	TS	0.96818	0.96975	-0.0015709	0.539	K3	0.1511
ENSG00000149212.12	20	chr11:95178710-95178828	-	CE	0.97732	0.98406	-0.0067342	0.539	K0	0
ENSG00000149418.11	24	chr11:130209442-130209578	+	CE	0.88066	0.85889	0.021769	0.539	K0	0
ENSG00000134569.10	3	chr11:46902783-46902929	-	CE	0.89414	0.90538	-0.011236	0.539	K1	0.5224
ENSG00000118058.24	90	chr11:118522173-118522195	+	TE	0.19844	0.20798	-0.0095392	0.539	K3	1.5654
ENSG00000185201.18	29	chr11:309018-309023	+	AA	0.96947	0.96367	0.0057953	0.539	K0	0
ENSG00000169519.21	12	chr11:28125588-28125866	+	TE	0.92396	0.66287	0.2611	0.539	K1	0.1797
ENSG00000241170.3	12	chr11:74919587-74919811	+	TE	0.17079	0.14654	0.024248	0.539	K3	1.5084
ENSG00000149311.20	108	chr11:108307052-108307482	+	AF	0.02527	0.018164	0.0071065	0.539	K0	0
ENSG00000167986.15	111	chr11:61299470-61299555	-	TE	0.00020168	0.00022372	-2.20E-05	0.539	K4	1.7331
ENSG00000152558.15	19	chr11:102396332-102398823	-	TE	0.010171	0.010232	-6.04E-05	0.539	K2	0.0907
ENSG00000070081.18	50	chr11:17317584-17317706	+	CE	0.0072621	0.0086532	-0.0013912	0.539	K0	0
ENSG00000151704.16	11	chr11:128838057-128838154	-	TE	0.082221	0.34739	-0.26517	0.539	K3	1.8026
ENSG00000151704.16	12	chr11:128838020-128838056	-	TE	0.081288	0.076453	0.0048348	0.539	K3	1.8026
ENSG00000167770.13	7	chr11:63986438-63986445	+	TS	0.030738	0.026511	0.0042266	0.539	K2	0
ENSG00000166313.20	2	chr11:6419090-6419094	-	TS	0.097234	0.1114	-0.014162	0.539	K2	0.8119
ENSG00000177830.18	59	chr11:869858-869956	-	CE	0.9977	0.99729	0.00041346	0.539	K0	0
ENSG00000110011.14	32	chr11:64234282-64234286	+	TE	0.066923	0.042032	0.024891	0.539	K2	0.2427
ENSG00000172638.13	42	chr11:65867890-65867906	-	TE	0.016024	0.013387	0.002637	0.539	K1	0
ENSG00000149182.15	24	chr11:47175061-47175098	-	TE	0.0099536	0.0066635	0.0032901	0.539	K1	0
ENSG00000172893.18	19	chr11:71444120-71444215	-	AA	0.97076	0.96874	0.0020169	0.539	K3	0.4249
ENSG00000214530.10	7	chr11:72790337-72790390	-	CE	0.046912	0.04311	0.0038022	0.539	K2	0.3747
ENSG00000214530.10	27	chr11:72759256-72759275	-	TE	0.98668	0.98578	0.00089553	0.539	K1	0
ENSG00000129084.18	25	chr11:14514315-14514341	-	TE	0.95563	0.94786	0.0077687	0.539	K1	0
ENSG00000129084.18	28	chr11:14513888-14514002	-	TS	0.8088	0.8461	-0.037305	0.539	K1	0.9746
ENSG00000172890.13	19	chr11:71463432-71463485	+	CE	0.98945	0.98901	0.00044869	0.539	K0	0
ENSG00000167257.11	11	chr11:117239801-117239860	+	CE	0.9932	0.99272	0.00047466	0.539	K0	0
ENSG00000171202.7	7	chr11:85654041-85654062	+	AA	0.033382	0.038175	-0.0047934	0.539	K3	1.3749
ENSG00000110104.13	7	chr11:60847624-60847923	+	RI	0.018725	0.020137	-0.0014126	0.539	K2	0.1519
ENSG00000149179.14	4	chr11:46936745-46936747	+	TS	0.024537	0.027584	-0.0030469	0.539	K4	1.5849
ENSG00000110583.13	7	chr11:63945936-63946724	+	RI	0.15372	0.15067	0.003048	0.539	K4	1.8072
ENSG00000162337.12	36	chr11:68449183-68449272	+	TE	0.31647	0.31279	0.0036801	0.539	K2	0.9554
ENSG00000134917.10	9	chr11:130408464-130408639	-	CE	0.95768	0.95579	0.0018845	0.539	K0	0
ENSG00000110318.15	18	chr11:101997599-101998028	+	TE	0.0023474	0.0024799	-0.00013242	0.539	K3	0.9953
ENSG00000025434.19	23	chr11:47257998-47258000	+	TS	0.098944	0.11987	-0.020927	0.539	K2	0
ENSG00000146670.10	7	chr11:65083897-65083900	-	TS	0.011989	0.01324	-0.0012509	0.539	K1	0
ENSG00000175390.15	5	chr11:7987340-7987343	+	TS	0.028252	0.035708	-0.0074567	0.539	K3	1
ENSG00000165494.12	19	chr11:83171251-83171297	+	AF	0.014897	0.016576	-0.0016785	0.539	K0	0
ENSG00000167792.13	65	chr11:67612398-67612433	+	TE	0.98687	0.98601	0.00085668	0.539	K3	0.1212
ENSG00000109906.15	3	chr11:114059714-114059724	+	TS	0.57476	0.69525	-0.12049	0.539	K3	1.2816
ENSG00000168056.18	59	chr11:65540013-65540153	-	CE	0.12159	0.11368	0.0079023	0.539	K1	0.6118
ENSG00000149591.17	9	chr11:117201873-117201941	+	TS	0.84932	0.88104	-0.031729	0.539	K2	0.9504
ENSG00000183020.15	6	chr11:925900-925944	+	TS	0.047366	0.054551	-0.0071849	0.539	K3	0.0767
ENSG00000149480.7	25	chr11:62596279-62596337	-	CE	0.99906	0.99895	0.00010297	0.539	K0	0
ENSG00000110367.14	10	chr11:118779632-118779736	-	CE	0.99799	0.99749	0.00049796	0.539	K0	0
ENSG00000156587.16	12	chr11:57551662-57552271	-	TE	0.057471	0.038959	0.018512	0.539	K3	0.1211
ENSG00000149091.15	44	chr11:46372961-46373101	+	CE	0.99342	0.99347	-4.50E-05	0.539	K0	0
ENSG00000168876.9	4	chr11:94494004-94494007	+	TS	0.023916	0.030903	-0.0069868	0.539	K3	0
ENSG00000110237.5	16	chr11:73357242-73357327	+	CE	0.98525	0.98942	-0.0041751	0.539	K0	0
ENSG00000178105.12	13	chr11:108679371-108679560	+	CE	0.99403	0.99375	0.00028323	0.539	K2	0.5044
ENSG00000178105.12	48	chr11:108940879-108940893	+	TE	0.20084	0.22771	-0.02687	0.539	K4	2.0542
ENSG00000179532.13	19	chr11:6519965-6520102	+	CE	0.92176	0.88868	0.033083	0.539	K4	2.4585
ENSG00000179532.13	92	chr11:6572021-6572022	+	TE	0.02745	0.022417	0.0050332	0.539	K3	0.2621
ENSG00000060749.16	24	chr11:32976334-32976453	+	CE	0.99737	0.99692	0.00044971	0.539	K0	0
ENSG00000182985.18	6	chr11:115445761-115445836	-	CE	0.003312	0.0031855	0.00012646	0.539	K1	0.0159
ENSG00000173113.7	4	chr11:64317488-64317510	-	TS	0.0068874	0.0073555	-0.00046813	0.539	K3	0.5302
ENSG00000234857.2	23	chr11:62690612-62690692	-	CE	0.99689	0.9966	0.00028639	0.539	K0	0
ENSG00000135365.17	12	chr11:46120962-46120963	-	TS	0.0068611	0.0063414	0.00051974	0.539	K4	0.2137
ENSG00000174516.15	7	chr11:66467392-66467558	+	AF	0.074994	0.060698	0.014296	0.539	K0	0
ENSG00000247095.4	11	chr11:567556-567684	-	AA	0.92552	0.90057	0.024947	0.539	K0	0
ENSG00000173715.18	42	chr11:66828716-66828797	+	AL	0.031964	0.023894	0.0080701	0.539	K0	0
ENSG00000185627.19	44	chr11:252982-252983	+	TE	0.036269	0.02692	0.0093483	0.539	K3	2.0687
ENSG00000085063.17	21	chr11:33713379-33713469	-	CE	0.0099734	0.011541	-0.0015671	0.539	K0	0
ENSG00000172977.13	47	chr11:65719365-65719603	+	TE	0.95796	0.95919	-0.0012232	0.539	K2	0.2358
ENSG00000007372.25	49	chr11:31809305-31809401	-	CE	0.011375	0.014422	-0.0030463	0.539	K0	0
ENSG00000137500.10	37	chr11:83265900-83265915	-	TE	0.002293	0.0026057	-0.00031266	0.539	K2	0
ENSG00000170145.5	15	chr11:111721830-111721940	+	CE	0.98831	0.98857	-0.00025936	0.539	K0	0
ENSG00000109920.13	42	chr11:47724504-47724551	-	TE	0.0018025	0.0022051	-0.0004026	0.539	K1	0
ENSG00000173120.15	22	chr11:67219288-67219403	+	CE	0.99216	0.99092	0.0012361	0.539	K0	0
ENSG00000110436.13	59	chr11:35307010-35307162	-	AD	0.10987	0.12237	-0.012502	0.539	K0	0
ENSG00000014216.16	61	chr11:65205710-65205721	+	CE	0.99439	0.99356	0.00083495	0.539	K0	0
ENSG00000246174.9	23	chr11:78175189-78175251	+	TE	0.038506	0.032718	0.0057873	0.539	K3	1.4664
ENSG00000110711.11	15	chr11:67490316-67490449	+	CE	0.99806	0.99765	0.00040993	0.539	K0	0
ENSG00000256349.1	7	chr11:66515861-66515933	+	CE	0.93417	0.91995	0.014222	0.539	K3	0.6483
ENSG00000137726.17	7	chr11:117876659-117876664	-	TS	0.87695	0.90516	-0.02821	0.539	K3	0.2183
ENSG00000197580.13	49	chr11:112218158-112218946	+	TE	0.068009	0.082751	-0.014742	0.539	K3	1.2165
ENSG00000151116.17	7	chr11:18588682-18588686	-	TS	0.044726	0.049502	-0.004776	0.539	K4	1
ENSG00000172500.13	38	chr11:65883925-65883947	-	TE	0.0057469	0.0033351	0.0024118	0.539	K3	0.2349
ENSG00000172757.13	32	chr11:65854832-65854974	-	TE	0.010366	0.010447	-8.09E-05	0.539	K4	0.1341
ENSG00000256591.5	25	chr11:61485338-61485401	+	CE	0.88883	0.87871	0.010116	0.539	K0	0
ENSG00000149294.17	50	chr11:113260181-113260198	+	TE	0.0099609	0.01157	-0.0016094	0.539	K2	0.1681
ENSG00000078902.16	18	chr11:1290915-1291193	-	AL	0.0077717	0.0097148	-0.001943	0.539	K0	0
ENSG00000173020.11	36	chr11:67283854-67283949	+	CE	0.9943	0.99573	-0.001424	0.539	K0	0
ENSG00000148950.11	14	chr11:31488197-31488241	-	AL	0.061584	0.064486	-0.0029026	0.539	K6	4.3303
ENSG00000177054.14	23	chr11:19163303-19163427	+	CE	0.99062	0.98926	0.0013603	0.539	K0	0
ENSG00000168000.16	8	chr11:62709264-62709514	-	TS	0.048237	0.066661	-0.018424	0.539	K3	0.0279
ENSG00000129158.11	50	chr11:17788249-17788413	-	TE	0.0029441	0.0032806	-0.00033655	0.539	K3	1.5854
ENSG00000151500.15	17	chr11:134250275-134250338	-	CE	0.99528	0.99484	0.00043178	0.539	K0	0
ENSG00000006611.17	13	chr11:17524451-17524535	-	CE	0.91045	0.92934	-0.018893	0.539	K0	0
ENSG00000174851.16	5	chr11:66289038-66289128	-	TS	0.0066334	0.008089	-0.0014556	0.539	K3	0.0907
ENSG00000137720.8	12	chr11:111884070-111884074	+	TE	0.038306	0.046237	-0.0079306	0.539	K3	0.6747
ENSG00000133812.18	75	chr11:9828126-9828221	-	CE	0.17183	0.16839	0.0034407	0.539	K4	2.2311
ENSG00000166889.14	4	chr11:59658866-59658946	-	CE	0.99563	0.99533	0.00029934	0.539	K0	0
ENSG00000110429.14	13	chr11:33768851-33769014	-	CE	0.99422	0.99244	0.0017829	0.539	K0	0
ENSG00000137504.15	25	chr11:85660153-85660167	-	TE	0.00036817	0.00031339	5.48E-05	0.539	K3	1.6017
ENSG00000175274.19	20	chr11:44939191-44939281	-	AA	0.21102	0.18979	0.021228	0.539	K4	1.9874
ENSG00000175575.13	36	chr11:73918950-73919032	+	CE	0.98119	0.9848	-0.0036166	0.539	K1	0.1812
ENSG00000284057.1	7	chr11:93759742-93759858	+	CE	0.97748	0.97774	-0.0002636	0.539	K0	0
ENSG00000284057.1	14	chr11:93796410-93796540	+	CE	0.99386	0.99327	0.00059701	0.539	K0	0
ENSG00000149273.15	7	chr11:75399537-75399541	+	TS	0.00074737	0.00080456	-5.72E-05	0.539	K4	0.0488
ENSG00000213619.11	5	chr11:47579040-47579071	+	TS	0.0039592	0.0050122	-0.001053	0.539	K4	0.0221
ENSG00000187240.17	20	chr11:103135702-103135719	+	AA	0.030469	0.033371	-0.0029013	0.539	K6	2.5699
ENSG00000121671.12	19	chr11:45869506-45869671	+	TE	0.020025	0.015826	0.0041987	0.539	K1	0
ENSG00000042429.12	2	chr11:93784242-93784262	+	TS	0.97187	0.97111	0.00075691	0.539	K5	0.2343
ENSG00000134333.14	28	chr11:18400630-18400745	+	CE	0.0059986	0.0056689	0.0003297	0.539	K5	0.1782
ENSG00000134333.14	40	chr11:18403738-18403759	+	TE	0.00023446	0.0002781	-4.36E-05	0.539	K1	0
ENSG00000110274.16	11	chr11:117351943-117351959	+	TE	0.0076004	0.0094303	-0.0018299	0.539	K2	0
ENSG00000176102.13	17	chr11:33140966-33141464	-	TE	0.027808	0.025819	0.001989	0.539	K2	0.2062
ENSG00000011405.14	27	chr11:17119786-17119974	-	CE	0.99211	0.99076	0.0013564	0.539	K8	1.0885
ENSG00000137497.19	57	chr11:72018396-72018513	-	CE	0.9957	0.99637	-0.00066812	0.539	K0	0
ENSG00000182919.15	6	chr11:93741670-93741671	+	TS	0.017824	0.014906	0.0029185	0.539	K4	0.0335
ENSG00000196458.11	13	chr12:132921462-132926671	-	TE	0.95548	0.95599	-0.00050591	0.539	K2	0.319
ENSG00000183735.11	13	chr12:64452138-64452139	+	TS	0.15845	0.18535	-0.026893	0.539	K4	3.7003
ENSG00000174243.10	8	chr12:48843940-48844050	-	CE	0.99835	0.99852	-0.00017195	0.539	K0	0
ENSG00000171681.13	33	chr12:14424292-14424312	+	TE	0.00086979	0.00065142	0.00021837	0.539	K4	0.3226
ENSG00000111276.12	11	chr12:12717368-12717821	+	TS	0.0012945	0.0011263	0.00016823	0.539	K2	0.9237
ENSG00000135392.19	11	chr12:55822572-55822732	-	CE	0.99091	0.99013	0.00078142	0.539	K0	0
ENSG00000139437.18	6	chr12:109903027-109903214	+	CE	0.9891	0.98674	0.0023642	0.539	K0	0
ENSG00000010278.15	30	chr12:6232730-6232936	+	RI	0.022286	0.01857	0.0037164	0.539	K1	0.1311
ENSG00000123106.11	31	chr12:28362438-28362515	+	CE	0.91067	0.91378	-0.0031146	0.539	K8	3.7887
ENSG00000161791.14	9	chr12:49665832-49665908	-	CE	0.9008	0.8858	0.015004	0.539	K2	0.6606
ENSG00000196387.10	17	chr12:133083487-133083561	+	CE	0.97595	0.98125	-0.0052961	0.539	K0	0
ENSG00000061273.18	61	chr12:47791259-47791308	-	CE	0.98512	0.9829	0.002221	0.539	K0	0
ENSG00000257303.3	6	chr12:56314809-56317992	+	TE	0.83983	0.83104	0.0087903	0.539	K1	0.8906
ENSG00000072609.18	11	chr12:132887573-132887598	-	TS	0.14867	0.17194	-0.023264	0.539	K3	2
ENSG00000072609.18	13	chr12:132887547-132887564	-	TS	0.84995	0.70945	0.1405	0.539	K3	2
ENSG00000175203.17	10	chr12:57547142-57547152	-	TS	0.0021526	0.0022529	-0.0001003	0.539	K4	0.1894
ENSG00000135108.16	22	chr12:117154250-117154302	-	AL	0.0045829	0.0057741	-0.0011912	0.539	K0	0
ENSG00000111058.8	16	chr12:81139131-81139265	+	CE	0.93691	0.94609	-0.0091751	0.539	K4	1.3065
ENSG00000012822.16	56	chr12:53713204-53713206	-	AA	0.98776	0.99041	-0.002649	0.539	K0	0
ENSG00000110911.17	13	chr12:51026339-51026339	-	TS	0.20018	0.17865	0.021535	0.539	K4	3.1698
ENSG00000110911.17	54	chr12:50996941-50996960	-	TE	0.98901	0.98664	0.0023691	0.539	K1	0
ENSG00000123096.12	2	chr12:26122052-26122152	+	TS	0.17335	0.20291	-0.02956	0.539	K1	0.6949
ENSG00000111530.13	6	chr12:67270431-67270795	+	AL	0.0054742	0.0060277	-0.00055348	0.539	K0	0
ENSG00000075089.10	13	chr12:100205676-100205744	+	CE	0.98304	0.98458	-0.0015398	0.539	K5	1.0742
ENSG00000246695.9	3	chr12:25959381-25959381	-	TS	0.081313	0.093702	-0.01239	0.539	K3	0.1501
ENSG00000135473.16	16	chr12:56327995-56328072	-	CE	0.97894	0.98211	-0.0031791	0.539	K0	0
ENSG00000151239.14	34	chr12:43793723-43793724	-	TE	0.25796	0.24287	0.015086	0.539	K2	1.4097
ENSG00000070961.16	35	chr12:89599117-89599299	-	CE	0.99598	0.99539	0.0005871	0.539	K0	0
ENSG00000133687.16	25	chr12:29519218-29519454	-	AF	0.060735	0.067247	-0.0065119	0.539	K0	0
ENSG00000029153.15	13	chr12:27377441-27377503	+	AL	0.039768	0.037155	0.0026127	0.539	K5	2.2982
ENSG00000018236.15	35	chr12:41020337-41020440	+	CE	0.90599	0.89016	0.01583	0.539	K0	0
ENSG00000111788.10	8	chr12:9298421-9298528	+	CE	0.99138	0.99352	-0.002146	0.539	K0	0
ENSG00000120868.14	12	chr12:98649487-98649684	+	CE	0.98809	0.98366	0.0044303	0.539	K0	0
ENSG00000120868.14	31	chr12:98708585-98708704	+	CE	0.97821	0.97673	0.0014879	0.539	K0	0
ENSG00000151176.8	13	chr12:113384105-113384265	+	CE	0.99343	0.9953	-0.0018645	0.539	K0	0
ENSG00000089154.11	67	chr12:120136502-120136732	-	CE	0.99527	0.99612	-0.00085274	0.539	K0	0
ENSG00000135124.16	7	chr12:121210235-121210298	+	TS	0.081393	0.05484	0.026554	0.539	K3	2.0145
ENSG00000028203.19	15	chr12:95217826-95217841	+	TS	0.050838	0.046691	0.0041471	0.539	K4	3
ENSG00000028203.19	57	chr12:95266453-95266475	+	TE	0.0011467	0.0011992	-5.25E-05	0.539	K4	0.1871
ENSG00000028203.19	87	chr12:95300563-95300634	+	TE	0.00097511	0.0010573	-8.22E-05	0.539	K3	1.8754
ENSG00000139219.19	36	chr12:47985534-47985587	-	CE	0.98888	0.99005	-0.0011697	0.539	K0	0
ENSG00000111596.14	101	chr12:70353924-70353926	+	TE	0.92154	0.92281	-0.0012691	0.539	K3	0.4204
ENSG00000139168.9	32	chr12:42312086-42312101	-	TE	0.0018329	0.0020788	-0.00024596	0.539	K3	0.8958
ENSG00000121350.16	31	chr12:21470351-21471250	+	TE	0.53008	0.52291	0.0071716	0.539	K3	0.9992
ENSG00000111331.14	14	chr12:112938488-112938504	+	TS	0.0045541	0.0047096	-0.00015545	0.539	K5	2.487
ENSG00000174456.16	23	chr12:110042281-110042311	-	TE	0.39905	0.42224	-0.023188	0.539	K4	2.0686
ENSG00000052126.15	41	chr12:19321584-19321660	+	AL	0.013893	0.016603	-0.0027099	0.539	K0	0
ENSG00000052126.15	52	chr12:19359412-19359546	+	CE	0.98989	0.98815	0.001744	0.539	K0	0
ENSG00000185163.10	24	chr12:132139861-132139924	-	CE	0.9874	0.98596	0.0014353	0.539	K3	1.4022
ENSG00000087502.19	36	chr12:29340857-29341017	-	TE	0.00076782	0.0010069	-0.0002391	0.539	K3	0.8809
ENSG00000167548.18	29	chr12:49043868-49043998	-	CE	0.9961	0.99518	0.00091417	0.539	K0	0
ENSG00000173391.9	23	chr12:10159618-10159666	-	TE	0.019772	0.018048	0.0017241	0.539	K3	1.3772
ENSG00000196850.6	7	chr12:110536769-110537095	-	TE	0.31239	0.31764	-0.0052535	0.539	K1	0.95
ENSG00000010292.13	20	chr12:6514265-6514392	+	CE	0.99828	0.99811	0.00017284	0.539	K0	0
ENSG00000102189.17	13	chr12:92852912-92853025	-	CE	0.99151	0.99029	0.0012143	0.539	K0	0
ENSG00000127334.11	8	chr12:67652501-67652700	+	AL	0.0091764	0.010156	-0.00098	0.539	K0	0
ENSG00000155974.13	40	chr12:66407403-66407431	-	AF	0.074317	0.07526	-0.00094222	0.539	K0	0
ENSG00000118596.12	17	chr12:59704792-59705018	+	CE	0.94383	0.95331	-0.0094814	0.539	K0	0
ENSG00000196498.13	88	chr12:124326191-124326370	-	CE	0.99583	0.99574	8.21E-05	0.539	K0	0
ENSG00000111144.10	16	chr12:96017044-96017114	-	CE	0.99554	0.99452	0.0010226	0.539	K4	1.0402
ENSG00000170456.16	1	chr12:31591019-31591136	-	TS	0.017927	0.019224	-0.0012967	0.539	K2	0.9738
ENSG00000111725.11	14	chr12:119677355-119678984	+	TS	0.09254	0.12143	-0.028894	0.539	K1	0.9288
ENSG00000061987.16	47	chr12:62571392-62571423	+	TE	0.013472	0.015332	-0.0018592	0.539	K1	0
ENSG00000257815.8	8	chr12:70243350-70243360	-	TS	0.077765	0.041888	0.035876	0.539	K4	2.8078
ENSG00000057294.16	5	chr12:32877846-32878543	-	CE	0.9803	0.98473	-0.0044339	0.539	K0	0
ENSG00000122966.17	112	chr12:119697839-119697975	-	RI	0.068582	0.062299	0.0062833	0.539	K3	1.01
ENSG00000139625.13	36	chr12:53482299-53482369	-	CE	0.92393	0.93635	-0.012419	0.539	K0	0
ENSG00000198707.17	54	chr12:88096888-88096999	-	CE	0.9825	0.97848	0.0040238	0.539	K3	1.0391
ENSG00000111203.13	9	chr12:2817259-2817318	+	AD	0.99281	0.99241	0.00040311	0.539	K0	0
ENSG00000139329.5	5	chr12:91108284-91108687	-	AA	0.91619	0.92503	-0.0088388	0.539	K1	0.3424
ENSG00000161638.11	61	chr12:54395261-54395894	-	TE	0.89538	0.91855	-0.023171	0.539	K2	0.8681
ENSG00000123104.12	33	chr12:26624299-26624356	-	CE	0.96307	0.96531	-0.0022434	0.539	K0	0
ENSG00000123104.12	62	chr12:26443543-26443650	-	CE	0.97223	0.96549	0.0067423	0.539	K0	0
ENSG00000135486.19	8	chr12:54280749-54280755	+	TS	0.99796	0.99825	-0.00028534	0.539	K4	0.0083
ENSG00000256862.4	7	chr12:3872805-3873036	+	TE	0.81625	0.8573	-0.04105	0.539	K1	0.9564
ENSG00000285238.2	24	chr12:6587712-6587949	-	CE	0.99773	0.99757	0.00015521	0.539	K0	0
ENSG00000166598.16	75	chr12:103947928-103948015	+	TE	0.00017807	0.00021246	-3.44E-05	0.539	K4	0.1162
ENSG00000133858.17	2	chr12:71663849-71663858	-	TS	0.0021441	0.0026736	-0.00052957	0.539	K3	1.3587
ENSG00000110888.19	45	chr12:30741020-30741106	-	CE	0.97377	0.97937	-0.0056011	0.539	K0	0
ENSG00000173064.14	30	chr12:112254043-112254162	-	CE	0.98512	0.9832	0.0019281	0.539	K0	0
ENSG00000173064.14	32	chr12:112252424-112252528	-	CE	0.98481	0.98296	0.001847	0.539	K0	0
ENSG00000122970.16	17	chr12:110162358-110162479	+	CE	0.030285	0.030765	-0.00047979	0.539	K3	0.5454
ENSG00000188906.17	71	chr12:40354299-40354492	+	CE	0.89423	0.91139	-0.017165	0.539	K0	0
ENSG00000139132.16	43	chr12:32624422-32624452	+	CE	0.93346	0.94339	-0.0099361	0.539	K0	0
ENSG00000170633.17	6	chr12:121400144-121400146	+	TS	0.071885	0.086286	-0.014401	0.539	K3	1
ENSG00000182796.15	9	chr12:55830854-55830922	+	TS	0.58591	0.59703	-0.011115	0.539	K3	0.999
ENSG00000060138.13	8	chr12:10719080-10719143	-	CE	0.99901	0.99897	3.98E-05	0.539	K0	0
ENSG00000094914.14	62	chr12:53307459-53307459	-	TE	0.0014145	0.0011633	0.00025123	0.539	K4	0.2303
ENSG00000182199.11	2	chr12:57229661-57229683	+	TS	0.068632	0.033828	0.034804	0.539	K4	2
ENSG00000257727.6	14	chr12:56314851-56314966	-	CE	0.97738	0.97389	0.0034855	0.539	K0	0
ENSG00000186908.15	30	chr12:76826915-76826982	+	TE	0.92093	0.92778	-0.006854	0.539	K2	0.3961
ENSG00000185482.8	12	chr12:57248126-57248198	-	CE	0.90306	0.89194	0.011118	0.539	K0	0
ENSG00000159403.18	32	chr12:7088987-7089292	-	RI	0.1207	0.13242	-0.011721	0.539	K1	0.5032
ENSG00000185480.12	4	chr12:102120204-102120244	+	TS	0.77447	0.78788	-0.013408	0.539	K3	1
ENSG00000139629.16	40	chr12:51365430-51365579	-	CE	0.90012	0.92132	-0.021194	0.539	K0	0
ENSG00000135655.16	13	chr12:62302790-62302920	+	CE	0.99595	0.99578	0.00016699	0.539	K0	0
ENSG00000169372.13	1	chr12:93677375-93677376	+	TS	0.13262	0.11956	0.013058	0.539	K2	1
ENSG00000123064.13	18	chr12:113172353-113172563	-	CE	0.99794	0.99783	0.00011697	0.539	K0	0
ENSG00000123066.9	60	chr12:115986266-115986489	-	CE	0.99476	0.9939	0.00085982	0.539	K0	0
ENSG00000182196.14	24	chr12:122981140-122981266	+	TS	0.94132	0.95385	-0.01253	0.539	K1	0
ENSG00000120832.10	12	chr12:106985115-106985215	-	CE	0.94138	0.95524	-0.013863	0.539	K3	2.5968
ENSG00000153531.15	9	chr13:113422826-113422979	-	CE	0.8968	0.904	-0.0072064	0.539	K1	0.5436
ENSG00000023516.9	5	chr13:42295695-42295742	+	CE	0.98847	0.98566	0.002806	0.539	K0	0
ENSG00000133112.17	3	chr13:45341156-45341158	-	TS	0.010637	0.010794	-0.00015742	0.539	K3	0.0999
ENSG00000139505.12	14	chr13:25253764-25253964	-	CE	0.99053	0.99023	0.00030802	0.539	K0	0
ENSG00000189403.15	14	chr13:30462538-30462712	-	CE	0.99952	0.99949	3.31E-05	0.539	K0	0
ENSG00000133106.15	7	chr13:42991978-42992165	-	TS	0.078781	0.10455	-0.02577	0.539	K3	1.3991
ENSG00000102753.10	13	chr13:49706268-49706372	-	CE	0.99661	0.9962	0.00040601	0.539	K0	0
ENSG00000242715.8	5	chr13:36297815-36297824	-	TS	0.037093	0.029831	0.0072623	0.539	K3	0.9399
ENSG00000102763.18	3	chr13:41949936-41950013	-	CE	0.90435	0.90459	-0.00024311	0.539	K4	0.8736
ENSG00000165475.15	31	chr13:20403670-20403670	-	TE	0.009701	0.0086854	0.0010156	0.539	K4	1.9844
ENSG00000227258.7	10	chr13:44146782-44146855	+	CE	0.91108	0.93125	-0.020167	0.539	K0	0
ENSG00000134905.17	22	chr13:110687792-110687826	-	TE	0.0090483	0.0071285	0.0019198	0.539	K2	0.9397
ENSG00000005810.20	103	chr13:77077148-77077387	-	CE	0.98506	0.98662	-0.0015618	0.539	K7	4.5176
ENSG00000088451.11	3	chr13:94595975-94596050	-	AD	0.27676	0.2918	-0.015041	0.539	K1	0.9799
ENSG00000102796.12	16	chr13:51776457-51776525	-	CE	0.12166	0.11747	0.0041908	0.539	K3	1.8116
ENSG00000132970.14	11	chr13:26680035-26680201	+	CE	0.077439	0.080621	-0.0031822	0.539	K2	0.6045
ENSG00000152767.17	22	chr13:98328949-98329071	+	AA	0.016579	0.018394	-0.0018155	0.539	K0	0
ENSG00000152767.17	29	chr13:98332361-98332663	+	CE	0.015859	0.017793	-0.0019339	0.539	K0	0
ENSG00000228669.2	20	chr13:62686005-62686094	-	CE	0.87176	0.85453	0.017233	0.539	K0	0
ENSG00000172915.20	123	chr13:35651805-35651876	+	CE	0.93682	0.94159	-0.0047743	0.539	K0	0
ENSG00000102699.6	18	chr13:24459972-24460136	-	CE	0.99378	0.99568	-0.0019005	0.539	K0	0
ENSG00000133114.18	10	chr13:45005110-45005241	+	AF	0.012857	0.011985	0.00087196	0.539	K3	0.3481
ENSG00000139597.18	24	chr13:32401816-32401816	-	TE	0.88224	0.905	-0.022755	0.539	K3	0.324
ENSG00000224429.9	28	chr13:21303515-21303517	-	TE	0.033683	0.042519	-0.0088368	0.539	K2	0
ENSG00000278156.2	2	chr13:44576088-44576270	+	TS	0.89591	0.87543	0.020479	0.539	K1	0.9085
ENSG00000175198.17	13	chr13:100209332-100209463	+	CE	0.94591	0.95078	-0.0048783	0.539	K3	0.716
ENSG00000102543.14	2	chr13:49247936-49247940	+	TS	0.3842	0.35479	0.029415	0.539	K3	1.8917
ENSG00000088387.21	20	chr13:98902972-98903112	-	CE	0.98312	0.98115	0.0019695	0.539	K0	0
ENSG00000196405.13	27	chr14:100126707-100126771	+	CE	0.99323	0.99341	-0.00017045	0.539	K1	0.0485
ENSG00000119689.15	28	chr14:74892944-74892947	+	TE	0.99467	0.99395	0.00071963	0.539	K1	0
ENSG00000119689.15	30	chr14:74893348-74893424	+	CE	0.99645	0.99581	0.00064189	0.539	K0	0
ENSG00000072110.16	5	chr14:68979263-68979267	-	TS	0.001603	0.0012558	0.00034725	0.539	K4	1.7001
ENSG00000080815.19	41	chr14:73170999-73171007	+	TE	0.0080881	0.0085148	-0.00042667	0.539	K4	0.6388
ENSG00000072042.13	5	chr14:67695734-67695754	-	TS	0.057656	0.071341	-0.013686	0.539	K3	1.2958
ENSG00000165795.25	102	chr14:21020798-21020803	-	TE	0.99479	0.99459	0.00019986	0.539	K3	0
ENSG00000126822.18	2	chr14:64704424-64704435	+	TS	0.91046	0.91015	0.0003138	0.539	K1	0
ENSG00000185246.18	40	chr14:45115602-45115634	+	TE	0.00083012	0.00084704	-1.69E-05	0.539	K2	0
ENSG00000054690.14	66	chr14:67589441-67589533	+	TE	0.003149	0.0037029	-0.00055398	0.539	K3	0.5198
ENSG00000100908.14	9	chr14:24140889-24140965	-	CE	0.98707	0.99026	-0.0031949	0.539	K0	0
ENSG00000171723.16	7	chr14:66509059-66509402	+	AF	0.041783	0.030833	0.01095	0.539	K0	0
ENSG00000119725.21	5	chr14:73886859-73886860	+	TS	0.05962	0.056051	0.003569	0.539	K3	0.3704
ENSG00000259371.2	3	chr14:24122971-24123077	+	CE	0.901	0.89008	0.010925	0.539	K0	0
ENSG00000151332.20	1	chr14:36320628-36320637	-	TS	0.75798	0.75522	0.0027567	0.539	K3	1.6585
ENSG00000198752.11	20	chr14:102968253-102968358	-	CE	0.99354	0.99281	0.00072825	0.539	K0	0
ENSG00000100883.13	42	chr14:35018966-35019074	+	CE	0.99686	0.99735	-0.00048751	0.539	K4	0.4667
ENSG00000100731.16	69	chr14:71110149-71110153	+	TE	0.00082034	0.00090533	-8.50E-05	0.539	K3	0.415
ENSG00000126777.18	64	chr14:55667651-55668803	+	AF	0.0062683	0.0077817	-0.0015134	0.539	K9	2.4043
ENSG00000100580.8	2	chr14:77351673-77351751	-	CE	0.98803	0.98333	0.0047003	0.539	K0	0
ENSG00000100722.20	72	chr14:88611952-88611991	+	TE	0.000691	0.00078519	-9.42E-05	0.539	K4	1.0995
ENSG00000080823.23	17	chr14:102305135-102305135	-	TS	0.027282	0.036975	-0.0096927	0.539	K5	1.2858
ENSG00000080823.23	56	chr14:102235365-102235401	-	CE	0.10192	0.12728	-0.025362	0.539	K2	0.9286
ENSG00000259529.2	25	chr14:24163878-24163959	+	CE	0.9294	0.93606	-0.0066614	0.539	K1	0.2705
ENSG00000012983.12	4	chr14:50532570-50532609	-	TS	0.10548	0.087143	0.018335	0.539	K2	0.3843
ENSG00000100852.14	19	chr14:32154621-32154633	+	TE	0.020831	0.021148	-0.000317	0.539	K3	0
ENSG00000185070.12	19	chr14:85562744-85563050	+	TE	0.43696	0.50725	-0.070284	0.539	K2	0.465
ENSG00000100697.16	76	chr14:95090321-95090431	-	TE	0.01042	0.0098371	0.00058309	0.539	K3	0.1121
ENSG00000100749.9	127	chr14:96945404-96945418	+	TE	0.66311	0.94419	-0.28108	0.539	K4	0.8333
ENSG00000187630.18	19	chr14:24005916-24005948	+	TE	0.96964	0.97208	-0.0024376	0.539	K2	0.1733
ENSG00000197102.14	102	chr14:102033976-102034188	+	CE	0.99846	0.9984	5.55E-05	0.539	K0	0
ENSG00000197102.14	153	chr14:102044274-102044278	+	AA	0.99492	0.99623	-0.0013108	0.539	K5	0.4796
ENSG00000258704.7	30	chr14:34920858-34920936	-	TE	0.98688	0.98445	0.0024335	0.539	K2	0.0028
ENSG00000100949.15	26	chr14:24269629-24269659	-	TE	0.98103	0.9797	0.0013332	0.539	K1	0
ENSG00000283654.3	25	chr14:23099118-23099281	-	TE	0.10485	0.12521	-0.020359	0.539	K2	1.0894
ENSG00000133997.12	24	chr14:70584525-70584664	-	TE	0.0023523	0.0027036	-0.00035127	0.539	K2	0.9442
ENSG00000151320.11	15	chr14:32545230-32545455	+	TE	0.025609	0.026502	-0.00089309	0.539	K2	0.8263
ENSG00000179364.15	6	chr14:105314887-105314887	+	TS	0.016303	0.013143	0.0031598	0.539	K3	0.309
ENSG00000136319.12	18	chr14:20291983-20292127	-	CE	0.96771	0.97434	-0.006628	0.539	K2	0.9653
ENSG00000257556.3	5	chr14:105095191-105095442	+	TS	0.90912	0.89747	0.011657	0.539	K2	0
ENSG00000197930.13	4	chr14:52695368-52695529	-	TS	0.26722	0.27682	-0.0095945	0.539	K2	1.3734
ENSG00000215256.5	32	chr14:23938777-23938812	-	TE	0.0025262	0.001829	0.00069712	0.539	K4	1.678
ENSG00000187097.13	10	chr14:74011091-74011150	-	CE	0.92246	0.94442	-0.021964	0.539	K0	0
ENSG00000100802.15	25	chr14:22998996-22999044	-	TE	0.031867	0.038213	-0.0063465	0.539	K3	0.2722
ENSG00000100813.15	32	chr14:23068391-23068464	-	TE	0.020911	0.025373	-0.0044626	0.539	K1	0
ENSG00000129484.14	2	chr14:20343628-20343634	+	TS	0.072451	0.062218	0.010233	0.539	K2	0
ENSG00000092295.12	27	chr14:24255989-24256077	-	CE	0.89002	0.89979	-0.0097643	0.539	K0	0
ENSG00000198554.12	24	chr14:54962738-54962853	-	CE	0.9929	0.99212	0.00078207	0.539	K0	0
ENSG00000165521.16	44	chr14:88626901-88626941	-	TS	0.13678	0.11085	0.025929	0.539	K1	0
ENSG00000151445.16	1	chr14:77457606-77457952	-	TS	0.091491	0.10391	-0.012418	0.539	K3	1.6556
ENSG00000185024.18	49	chr14:105212113-105212164	-	CE	0.98812	0.98635	0.0017741	0.539	K0	0
ENSG00000151338.20	2	chr14:37197913-37197929	+	TS	0.018896	0.015522	0.003374	0.539	K4	0.0196
ENSG00000119711.13	6	chr14:74074955-74075017	-	CE	0.9492	0.9512	-0.0019986	0.539	K0	0
ENSG00000203485.14	30	chr14:104707253-104707847	+	AA	0.93519	0.95058	-0.015385	0.539	K1	0.2714
ENSG00000087301.9	15	chr14:52482230-52482289	-	CE	0.97151	0.96369	0.0078146	0.539	K0	0
ENSG00000054654.20	159	chr14:64214194-64214470	+	CE	0.99027	0.99088	-0.00060795	0.539	K0	0
ENSG00000092148.14	77	chr14:31109397-31109598	-	CE	0.9966	0.9962	0.00039479	0.539	K0	0
ENSG00000140043.12	13	chr14:73874023-73874143	+	CE	0.9719	0.96297	0.0089373	0.539	K1	0.2969
ENSG00000165821.12	7	chr14:21526228-21526346	-	TS	0.39983	0.4007	-0.00086853	0.539	K2	1.2993
ENSG00000139974.16	62	chr14:61083733-61083733	+	TE	0.099283	0.10688	-0.0076017	0.539	K2	0
ENSG00000073712.15	12	chr14:52928020-52928345	-	AD	0.0098657	0.0098501	1.56E-05	0.539	K1	0.0589
ENSG00000081181.8	3	chr14:67619980-67620088	+	TS	0.13479	0.15632	-0.021527	0.539	K2	1.3709
ENSG00000081181.8	13	chr14:67650715-67650808	+	TE	0.31045	0.36867	-0.058218	0.539	K1	0.9741
ENSG00000258628.1	10	chr15:20242858-20242934	-	CE	0.86777	0.881	-0.013232	0.539	K0	0
ENSG00000259316.12	18	chr15:64300442-64300606	-	TE	0.099472	0.081432	0.01804	0.539	K2	1.4512
ENSG00000285942.1	3	chr15:42548106-42548244	-	CE	0.90994	0.92024	-0.010299	0.539	K0	0
ENSG00000103994.18	4	chr15:42472236-42472321	-	CE	0.98919	0.98756	0.0016351	0.539	K0	0
ENSG00000182718.18	36	chr15:60386028-60386086	-	CE	0.99663	0.9959	0.00073066	0.539	K7	1.5567
ENSG00000205363.7	8	chr15:73740256-73740476	-	TE	0.0067155	0.0073926	-0.00067715	0.539	K2	0.1934
ENSG00000140553.18	24	chr15:90939778-90939817	+	TE	0.99303	0.9921	0.00093013	0.539	K1	0
ENSG00000140264.21	23	chr15:43793951-43793975	+	TE	0.9117	0.91225	-0.00054625	0.539	K2	0.4305
ENSG00000166664.15	7	chr15:30393252-30393299	-	CE	0.93969	0.9482	-0.008505	0.539	K0	0
ENSG00000196547.15	79	chr15:90917652-90917843	+	AF	0.01042	0.0086244	0.001796	0.539	K0	0
ENSG00000275016.5	6	chr15:95638349-95638473	+	TS	0.91105	0.87824	0.03281	0.539	K3	0
ENSG00000178081.12	1	chr15:30103720-30103721	+	TS	0.9462	0.9619	-0.015702	0.539	K2	0
ENSG00000246877.2	2	chr15:75738387-75738623	-	TS	0.12243	0.1074	0.015025	0.539	K1	0
ENSG00000198794.12	14	chr15:74997234-74997316	+	CE	0.10666	0.1342	-0.027541	0.539	K0	0
ENSG00000260776.6	22	chr15:77914725-77915183	-	TE	0.096035	0.096279	-0.00024333	0.539	K2	0
ENSG00000128872.10	6	chr15:51767071-51767152	+	CE	0.42237	0.43687	-0.014498	0.539	K2	1.0362
ENSG00000279765.3	8	chr15:92927244-92927330	+	CE	0.92922	0.93661	-0.0073901	0.539	K0	0
ENSG00000103978.16	8	chr15:42272063-42272123	-	CE	0.96198	0.95375	0.0082308	0.539	K2	0.537
ENSG00000197696.10	2	chr15:84657996-84658199	-	TS	0.1447	0.15665	-0.011951	0.539	K1	0.7656
ENSG00000259424.2	5	chr15:98647194-98647257	-	RI	0.89992	0.8824	0.017516	0.539	K0	0
ENSG00000104067.17	15	chr15:29766266-29766542	-	CE	0.98332	0.98068	0.002648	0.539	K5	0.9739
ENSG00000137776.17	30	chr15:58899705-58899709	-	TE	0.0050504	0.0050029	4.75E-05	0.539	K1	0
ENSG00000166855.9	16	chr15:65156778-65156843	-	AD	0.062894	0.065307	-0.0024126	0.539	K2	0.7594
ENSG00000103995.14	16	chr15:48796010-48796160	-	CE	0.97848	0.97576	0.0027208	0.539	K0	0
ENSG00000103995.14	23	chr15:48782139-48782230	-	CE	0.98492	0.98695	-0.0020311	0.539	K0	0
ENSG00000128951.14	33	chr15:48343370-48343373	+	TE	0.00060165	0.00067994	-7.83E-05	0.539	K3	0.1833
ENSG00000140199.13	47	chr15:34238232-34238331	-	CE	0.96053	0.95937	0.0011579	0.539	K0	0
ENSG00000140326.13	22	chr15:42729568-42729622	-	CE	0.95163	0.96456	-0.012928	0.539	K0	0
ENSG00000140326.13	27	chr15:42727955-42728033	-	CE	0.97213	0.96504	0.0070947	0.539	K0	0
ENSG00000138600.10	2	chr15:50765468-50765706	-	TS	0.031695	0.034666	-0.0029711	0.539	K1	0
ENSG00000128849.11	14	chr15:57440377-57440471	+	CE	0.97974	0.98595	-0.0062115	0.539	K0	0
ENSG00000185418.16	26	chr15:101656922-101657036	-	CE	0.9892	0.98863	0.00057249	0.539	K0	0
ENSG00000074621.14	32	chr15:65654081-65654110	+	TE	0.30301	0.28799	0.01502	0.539	K2	1.4681
ENSG00000178761.15	29	chr15:74902709-74902709	-	TE	0.0044372	0.004109	0.00032813	0.539	K2	0.0776
ENSG00000140525.20	8	chr15:89243990-89243995	+	TS	0.067222	0.082307	-0.015085	0.539	K4	3.1698
ENSG00000103723.17	96	chr15:82659552-82659710	-	TE	0.065034	0.065248	-0.00021476	0.539	K4	0.9387
ENSG00000103723.17	108	chr15:82659287-82659291	-	TE	0.066441	0.066552	-0.00011151	0.539	K4	0.9387
ENSG00000273749.5	6	chr15:22947911-22948029	-	CE	0.043681	0.041291	0.0023907	0.539	K0	0
ENSG00000069869.17	8	chr15:55987209-55987730	-	TE	0.99343	0.9951	-0.0016687	0.539	K1	0
ENSG00000069869.17	28	chr15:55862983-55862987	-	TE	0.98104	0.97746	0.0035848	0.539	K1	0
ENSG00000092445.12	6	chr15:41561539-41561639	+	CE	0.98665	0.98524	0.0014099	0.539	K0	0
ENSG00000128918.15	41	chr15:58013906-58013937	-	TE	0.97965	0.98317	-0.0035225	0.539	K2	0
ENSG00000140471.17	36	chr15:100565195-100565265	-	CE	0.94793	0.94253	0.005393	0.539	K0	0
ENSG00000103852.13	15	chr15:99245389-99245510	-	CE	0.35425	0.35362	0.00062795	0.539	K4	3.3565
ENSG00000140479.18	39	chr15:101331886-101332031	-	AA	0.99138	0.99262	-0.0012448	0.539	K0	0
ENSG00000140479.18	71	chr15:101303931-101303932	-	TE	0.10313	0.086977	0.016152	0.539	K3	0
ENSG00000034053.15	27	chr15:29101599-29101784	+	CE	0.9909	0.98929	0.0016079	0.539	K0	0
ENSG00000166923.12	6	chr15:32730916-32730927	+	AA	0.97306	0.96388	0.0091809	0.539	K0	0
ENSG00000159459.12	16	chr15:43059085-43059192	-	CE	0.96761	0.96079	0.0068134	0.539	K0	0
ENSG00000259343.8	3	chr15:81324343-81324367	+	TS	0.098829	0.094038	0.0047912	0.539	K4	0.2653
ENSG00000259343.8	9	chr15:81324509-81324509	+	TS	0.10102	0.096164	0.004852	0.539	K4	0.2653
ENSG00000185043.13	5	chr15:90233919-90233922	-	TS	0.081532	0.092651	-0.011119	0.539	K3	0.1147
ENSG00000137804.14	37	chr15:41380264-41380747	+	TE	0.0042849	0.0034599	0.00082504	0.539	K3	1.2551
ENSG00000260693.1	2	chr15:30544565-30544660	+	CE	0.87366	0.8882	-0.014543	0.539	K0	0
ENSG00000128908.18	40	chr15:40987091-40987193	-	CE	0.98986	0.98986	-5.73E-06	0.539	K1	0.0715
ENSG00000261801.7	17	chr15:73919960-73920038	-	CE	0.88764	0.90551	-0.017875	0.539	K0	0
ENSG00000171763.20	11	chr15:45415587-45415779	+	CE	0.984	0.98236	0.0016402	0.539	K0	0
ENSG00000114062.22	55	chr15:25371613-25371728	-	TE	0.0030896	0.0036315	-0.00054195	0.539	K2	0.9965
ENSG00000169118.18	32	chr15:64195016-64195079	-	CE	0.053833	0.055569	-0.0017361	0.539	K4	1.7466
ENSG00000129003.19	55	chr15:61940647-61940794	-	CE	0.97046	0.96319	0.0072707	0.539	K0	0
ENSG00000140534.14	11	chr15:89600585-89600685	+	CE	0.99458	0.99353	0.0010528	0.539	K0	0
ENSG00000033800.14	11	chr15:68142290-68142337	+	CE	0.97089	0.97313	-0.0022391	0.539	K3	0.6317
ENSG00000156232.7	4	chr15:82817920-82818089	+	CE	0.98726	0.98434	0.0029172	0.539	K0	0
ENSG00000169758.13	19	chr15:76204963-76204963	+	TE	0.12233	0.11995	0.0023714	0.539	K1	0.4969
ENSG00000179151.13	11	chr15:74695880-74695936	-	TS	0.0061168	0.007143	-0.0010263	0.539	K4	0.1396
ENSG00000176371.14	16	chr15:84604026-84604088	+	TE	0.23657	0.24643	-0.0098599	0.539	K2	1.0698
ENSG00000185947.15	12	chr16:31914528-31914558	+	TE	0.97683	0.97614	0.00068824	0.539	K3	0.1882
ENSG00000103051.20	5	chr16:70523540-70523540	-	TS	0.026469	0.027132	-0.00066282	0.539	K3	1.2105
ENSG00000072736.19	15	chr16:68086701-68086798	+	AF	0.019677	0.021773	-0.0020955	0.539	K0	0
ENSG00000090238.12	18	chr16:30094998-30095102	-	AD	0.11975	0.11472	0.0050305	0.539	K2	1.2484
ENSG00000103194.16	8	chr16:84700040-84700111	+	TS	0.10117	0.077422	0.023751	0.539	K3	0.9129
ENSG00000176476.9	8	chr16:28588610-28588691	+	CE	0.027824	0.028089	-0.0002651	0.539	K3	0.3868
ENSG00000103479.17	32	chr16:53470746-53470922	+	CE	0.9895	0.98992	-0.00042269	0.539	K0	0
ENSG00000039523.20	3	chr16:67528817-67528828	+	TS	0.12149	0.10445	0.017037	0.539	K2	1
ENSG00000039523.20	4	chr16:67528829-67528866	+	TS	0.12205	0.10019	0.021867	0.539	K2	1
ENSG00000103168.17	67	chr16:84177852-84177853	-	TE	0.044486	0.035115	0.0093704	0.539	K3	1.6925
ENSG00000013364.19	3	chr16:29820462-29820465	+	TS	0.14644	0.11961	0.026829	0.539	K3	0.0881
ENSG00000013364.19	36	chr16:29835704-29835759	+	AA	0.85315	0.8449	0.0082552	0.539	K2	1.0039
ENSG00000261008.8	2	chr16:72665005-72665009	-	TS	0.099328	0.11122	-0.011887	0.539	K4	0.4958
ENSG00000167930.17	32	chr16:259996-260003	+	TE	0.0053831	0.0046263	0.0007568	0.539	K1	0
ENSG00000087253.13	17	chr16:55550949-55551102	+	CE	0.98457	0.98355	0.0010262	0.539	K0	0
ENSG00000166851.15	13	chr16:23680914-23680999	+	AA	0.99882	0.99878	3.75E-05	0.539	K0	0
ENSG00000166164.16	7	chr16:50354480-50354482	-	AA	0.99668	0.99796	-0.001286	0.539	K3	0.2736
ENSG00000103274.11	15	chr16:10761757-10761859	+	CE	0.99551	0.99508	0.00042574	0.539	K0	0
ENSG00000103415.12	21	chr16:4506895-4507012	+	CE	0.99739	0.99767	-0.00028439	0.539	K0	0
ENSG00000103174.13	36	chr16:5028072-5028119	-	TE	0.9904	0.98804	0.0023654	0.539	K1	0
ENSG00000205423.12	4	chr16:50025241-50025254	+	TS	0.097622	0.082323	0.015299	0.539	K4	0.8114
ENSG00000205423.12	9	chr16:50025280-50025340	+	TS	0.097372	0.081685	0.015687	0.539	K4	0.8114
ENSG00000284512.1	3	chr16:81090601-81090680	-	CE	0.93826	0.94737	-0.0091089	0.539	K1	0.1447
ENSG00000102931.8	6	chr16:57248537-57248643	+	CE	0.96575	0.96552	0.00023647	0.539	K0	0
ENSG00000102978.13	1	chr16:57462660-57462666	+	TS	0.0051496	0.0061548	-0.0010052	0.539	K3	1.5116
ENSG00000103426.12	11	chr16:4387986-4388068	-	CE	0.97912	0.98481	-0.0056926	0.539	K0	0
ENSG00000153406.14	17	chr16:4474410-4474422	-	AD	0.12488	0.15209	-0.027217	0.539	K0	0
ENSG00000230267.7	5	chr16:32182090-32182411	-	CE	0.85963	0.86889	-0.0092609	0.539	K0	0
ENSG00000103196.12	35	chr16:84907113-84909508	+	TE	0.79177	0.75171	0.040063	0.539	K1	0.999
ENSG00000167965.18	72	chr16:2208450-2208492	+	TE	0.00066889	0.0007615	-9.26E-05	0.539	K2	0.678
ENSG00000067836.13	30	chr16:4799686-4799694	-	AD	0.97339	0.98175	-0.008362	0.539	K0	0
ENSG00000099364.18	14	chr16:30928629-30928630	+	AD	0.0082144	0.008999	-0.00078456	0.539	K0	0
ENSG00000205336.14	128	chr16:57651587-57651594	+	TE	0.069634	0.084266	-0.014632	0.539	K5	0.2477
ENSG00000188603.22	38	chr16:28492037-28492042	-	TS	0.013145	0.015525	-0.0023799	0.539	K4	0
ENSG00000153066.13	10	chr16:11721577-11721670	-	CE	0.96078	0.95497	0.0058137	0.539	K3	1.9069
ENSG00000167526.14	16	chr16:89561578-89561595	+	AA	0.99993	0.99994	-1.18E-05	0.539	K4	0.5252
ENSG00000103024.8	26	chr16:1770344-1770376	-	TE	0.0013216	0.00087409	0.00044754	0.539	K4	1.5337
ENSG00000184939.16	2	chr16:68530148-68530283	+	TS	0.87886	0.84121	0.037654	0.539	K2	0.8205
ENSG00000167972.14	26	chr16:2288026-2288329	-	CE	0.98305	0.98536	-0.0023126	0.539	K0	0
ENSG00000161996.19	10	chr16:650995-651103	+	CE	0.98625	0.98499	0.0012637	0.539	K0	0
ENSG00000121281.13	46	chr16:50312036-50312191	+	CE	0.93732	0.94275	-0.0054322	0.539	K0	0
ENSG00000162032.16	5	chr16:1782558-1782567	-	TS	0.076449	0.066749	0.0097002	0.539	K3	0
ENSG00000135720.13	7	chr16:66749197-66749313	-	CE	0.99647	0.99605	0.00041546	0.539	K0	0
ENSG00000186153.18	2	chr16:78099450-78099451	+	TS	0.0088238	0.010129	-0.0013055	0.539	K4	1.951
ENSG00000127564.17	7	chr16:2980417-2980424	-	TS	0.0014475	0.001414	3.36E-05	0.539	K4	2.0102
ENSG00000140632.17	24	chr16:4817664-4817697	-	TE	0.0022905	0.0025563	-0.00026576	0.539	K1	0
ENSG00000196557.13	14	chr16:1200256-1200571	+	CE	0.98843	0.99037	-0.0019472	0.539	K0	0
ENSG00000183751.16	25	chr16:1977054-1977284	+	CE	0.99726	0.99726	3.85E-06	0.539	K0	0
ENSG00000102977.18	53	chr16:67658288-67658293	-	TE	0.0021607	0.0022272	-6.65E-05	0.539	K3	0
ENSG00000124067.17	8	chr16:67968439-67968469	-	TS	0.036726	0.025312	0.011414	0.539	K3	0.8847
ENSG00000161981.11	1	chr16:53828-53886	+	TS	0.00348	0.0038939	-0.00041387	0.539	K2	0.6489
ENSG00000103342.13	5	chr16:11914989-11915203	-	TS	0.96876	0.65484	0.31392	0.539	K1	0.0001
ENSG00000185164.15	36	chr16:18519229-18519355	-	CE	0.99815	0.99828	-0.00012799	0.539	K9	1.2835
ENSG00000254681.6	27	chr16:18382959-18383238	-	CE	0.87695	0.86447	0.012477	0.539	K0	0
ENSG00000197912.16	141	chr16:89548159-89548249	+	TE	0.028928	0.02703	0.0018974	0.539	K2	0.9995
ENSG00000102908.22	3	chr16:69565984-69566004	+	TS	0.016759	0.018263	-0.0015041	0.539	K4	0.2772
ENSG00000168434.13	22	chr16:23392235-23392379	-	RI	0.14604	0.14556	0.00048454	0.539	K2	0.9209
ENSG00000177548.13	24	chr16:28914490-28914573	-	TE	0.97623	0.97633	-9.85E-05	0.539	K2	0.084
ENSG00000177548.13	31	chr16:28906019-28906196	-	CE	0.9658	0.97146	-0.0056631	0.539	K0	0
ENSG00000156873.16	5	chr16:30748425-30748439	+	TS	0.079033	0.071006	0.008027	0.539	K2	0
ENSG00000127580.17	10	chr16:685679-685783	-	CE	0.98891	0.98953	-0.00062478	0.539	K0	0
ENSG00000008710.20	94	chr16:2100023-2100071	-	TE	0.029922	0.032259	-0.0023372	0.539	K1	0
ENSG00000008710.20	95	chr16:2099932-2100022	-	TE	0.96969	0.96624	0.0034507	0.539	K1	0
ENSG00000196123.13	34	chr16:67175844-67176185	-	RI	0.95186	0.96623	-0.014377	0.539	K0	0
ENSG00000140853.17	22	chr16:57026423-57026638	+	TS	0.08213	0.17488	-0.092748	0.539	K3	1.1869
ENSG00000140853.17	45	chr16:57041982-57042065	+	CE	0.84457	0.82714	0.017432	0.539	K2	1.4889
ENSG00000185710.9	19	chr16:21891592-21891747	-	CE	0.95694	0.94917	0.0077665	0.539	K0	0
ENSG00000262155.2	9	chr16:25067056-25067065	+	TS	0.062586	0.071207	-0.008621	0.539	K4	0.9957
ENSG00000154874.16	21	chr17:18594721-18594862	-	CE	0.9382	0.95107	-0.012868	0.539	K0	0
ENSG00000091640.8	5	chr17:4967720-4967785	-	TS	0.8215	0.8081	0.013405	0.539	K3	1
ENSG00000169710.9	13	chr17:82096390-82096402	-	TE	0.99662	0.99764	-0.0010221	0.539	K2	0
ENSG00000125447.18	46	chr17:75239546-75239551	-	TS	0.0039114	0.0040305	-0.0001191	0.539	K2	0
ENSG00000125447.18	75	chr17:75236599-75236599	-	TE	0.0015603	0.0016802	-0.00011997	0.539	K3	0.7919
ENSG00000159199.14	15	chr17:48894372-48894449	+	CE	0.99438	0.99388	0.00050795	0.539	K6	1.9708
ENSG00000196704.14	14	chr17:68248158-68248162	+	AD	0.44188	0.46238	-0.020494	0.539	K7	1.8377
ENSG00000204815.10	19	chr17:41964993-41965630	+	TE	0.80203	0.81739	-0.01536	0.539	K1	0.7815
ENSG00000198740.9	16	chr17:49289208-49289659	-	TE	0.98892	0.99003	-0.0011118	0.539	K1	0.0029
ENSG00000277957.1	18	chr17:7577569-7577706	+	CE	0.99982	0.99978	4.51E-05	0.539	K0	0
ENSG00000141127.15	7	chr17:18856350-18856352	+	TS	0.28755	0.25642	0.031127	0.539	K3	2.3219
ENSG00000141577.14	33	chr17:81191193-81191332	-	CE	0.99028	0.99235	-0.0020683	0.539	K0	0
ENSG00000263563.7	10	chr17:22205152-22205156	+	TE	0.11733	0.10885	0.0084834	0.539	K2	0.9983
ENSG00000177427.13	1	chr17:18260597-18260603	+	TS	0.075616	0.063464	0.012151	0.539	K3	2
ENSG00000175931.13	18	chr17:76398837-76398991	-	CE	0.99439	0.99312	0.0012719	0.539	K0	0
ENSG00000133030.22	61	chr17:17189241-17189500	+	TE	0.00081001	0.00092775	-0.00011774	0.539	K2	0.4532
ENSG00000177731.16	1	chr17:18258727-18258738	-	TS	0.024752	0.02795	-0.0031977	0.539	K3	0.0914
ENSG00000108821.14	56	chr17:50190001-50190108	-	CE	0.58471	0.60593	-0.021221	0.539	K4	2.7222
ENSG00000089685.15	8	chr17:78214385-78214427	+	TS	0.0010082	0.0012559	-0.00024767	0.539	K3	0.3197
ENSG00000136436.15	8	chr17:48831056-48831078	+	TS	0.2158	0.24867	-0.032864	0.539	K3	2.8078
ENSG00000173818.17	8	chr17:80415453-80415454	+	TS	0.036183	0.043086	-0.0069029	0.539	K3	0.1081
ENSG00000214719.13	21	chr17:30634163-30634323	+	TE	0.0076939	0.0079199	-0.00022599	0.539	K2	1.4675
ENSG00000263798.2	7	chr17:47973519-47973650	+	CE	0.96452	0.97522	-0.010704	0.539	K0	0
ENSG00000160602.14	11	chr17:28734772-28734954	+	CE	0.91011	0.89608	0.014031	0.539	K0	0
ENSG00000167549.19	6	chr17:29622799-29622842	-	TS	0.070957	0.094927	-0.023969	0.539	K4	0.4175
ENSG00000276023.5	5	chr17:37512181-37513487	+	TE	0.87871	0.90697	-0.028259	0.539	K2	0.833
ENSG00000129667.13	18	chr17:76487712-76487851	-	CE	0.95193	0.96145	-0.0095258	0.539	K0	0
ENSG00000108599.15	27	chr17:19931805-19931866	-	TS	0.96528	0.96416	0.0011157	0.539	K1	0
ENSG00000141562.19	59	chr17:82484931-82484950	+	AD	0.99611	0.99618	-7.16E-05	0.539	K1	0.0313
ENSG00000171475.14	5	chr17:40219357-40219492	+	TS	0.077693	0.075682	0.0020108	0.539	K3	0.832
ENSG00000161960.16	6	chr17:7572837-7572837	+	TS	0.22062	0.23896	-0.018338	0.539	K3	2.3219
ENSG00000178999.13	36	chr17:8204961-8205044	-	TE	0.00044475	0.00052606	-8.13E-05	0.539	K3	1.0555
ENSG00000108389.10	1	chr17:58517856-58517905	-	TS	0.13448	0.14582	-0.011342	0.539	K2	0
ENSG00000198863.8	1	chr17:42980565-42980580	+	TS	0.45347	0.486	-0.03253	0.539	K1	0.9361
ENSG00000108924.14	19	chr17:55318953-55319054	+	AF	0.097026	0.084348	0.012678	0.539	K0	0
ENSG00000108924.14	28	chr17:55323536-55325187	+	TE	0.11222	0.12276	-0.010541	0.539	K3	2.4787
ENSG00000166579.16	41	chr17:8454796-8454887	+	CE	0.96451	0.96203	0.0024738	0.539	K1	0.3731
ENSG00000153944.12	8	chr17:57256782-57256804	+	TS	0.031209	0.02136	0.0098494	0.539	K3	1.0043
ENSG00000153944.12	54	chr17:57650650-57650673	+	CE	0.014427	0.016922	-0.0024946	0.539	K0	0
ENSG00000256525.8	13	chr17:64488843-64488937	-	CE	0.048666	0.053916	-0.0052502	0.539	K0	0
ENSG00000125457.15	10	chr17:75270943-75270999	-	TS	0.88319	0.87491	0.0082737	0.539	K1	0
ENSG00000141068.15	48	chr17:27611494-27611629	+	CE	0.96102	0.96176	-0.00073822	0.539	K0	0
ENSG00000166582.11	18	chr17:16342534-16342536	-	TE	0.56678	0.56195	0.0048322	0.539	K2	0.9999
ENSG00000108826.16	10	chr17:50370032-50370099	-	CE	0.99669	0.99748	-0.00079196	0.539	K2	0.3459
ENSG00000154265.16	67	chr17:69247145-69247345	-	TE	0.058775	0.046631	0.012144	0.539	K3	1.2911
ENSG00000267123.7	47	chr17:78617388-78617388	-	TE	0.068045	0.068791	-0.0007466	0.539	K4	0.9758
ENSG00000263412.2	6	chr17:48048051-48048073	-	TS	0.051405	0.038556	0.012848	0.539	K3	0.0058
ENSG00000108262.16	34	chr17:29576522-29576674	-	CE	0.98961	0.99157	-0.001957	0.539	K0	0
ENSG00000175662.18	4	chr17:17972401-17972404	-	TS	0.076655	0.080917	-0.0042621	0.539	K3	0
ENSG00000175662.18	5	chr17:17972398-17972400	-	TS	0.079873	0.080948	-0.001075	0.539	K3	0
ENSG00000181038.14	13	chr17:76727214-76727357	+	AD	0.1732	0.18563	-0.01243	0.539	K4	2.8604
ENSG00000141504.12	34	chr17:7626237-7626237	-	TE	0.048974	0.043001	0.0059733	0.539	K4	1.5255
ENSG00000167863.12	9	chr17:75040092-75040163	-	CE	0.99842	0.99816	0.00026302	0.539	K0	0
ENSG00000120093.12	13	chr17:48573928-48573981	-	TE	0.90466	0.92309	-0.018432	0.539	K1	0
ENSG00000109062.12	2	chr17:74748652-74749287	+	TS	0.0053807	0.0041936	0.0011871	0.539	K1	0
ENSG00000175061.19	82	chr17:16473084-16473088	+	TE	0.0036614	0.0044763	-0.00081485	0.539	K3	1.4645
ENSG00000141505.12	29	chr17:7173431-7173552	-	TE	0.67925	0.6482	0.031046	0.539	K2	1.1066
ENSG00000197879.17	40	chr17:1474812-1474858	-	CE	0.98643	0.98963	-0.0032058	0.539	K0	0
ENSG00000108561.8	18	chr17:5432801-5433018	-	TE	0.0065787	0.006669	-9.03E-05	0.539	K3	0.1595
ENSG00000068120.15	9	chr17:42562214-42562219	+	AD	0.99222	0.9921	0.00012009	0.539	K0	0
ENSG00000277363.5	33	chr17:38543823-38543969	-	CE	0.85154	0.87358	-0.022041	0.539	K0	0
ENSG00000169660.17	34	chr17:82440335-82440472	+	RI	0.41948	0.41373	0.0057487	0.539	K4	2.7488
ENSG00000141252.21	2	chr17:714858-715281	-	TS	0.020476	0.025212	-0.0047362	0.539	K5	0.306
ENSG00000161654.10	9	chr17:44036862-44037102	-	CE	0.11266	0.10676	0.0059062	0.539	K2	0.8787
ENSG00000263400.8	1	chr17:10729777-10729790	+	TS	0.12385	0.10698	0.016871	0.539	K3	0.9184
ENSG00000172992.13	42	chr17:45032049-45032121	-	TE	0.1054	0.12715	-0.021747	0.539	K1	0
ENSG00000172992.13	43	chr17:45031952-45032048	-	TE	0.88581	0.87489	0.01092	0.539	K1	0
ENSG00000167107.13	1	chr17:50426158-50426217	+	TS	0.79837	0.75432	0.044046	0.539	K2	0.9993
ENSG00000187775.17	55	chr17:78480684-78480786	-	CE	0.90949	0.92208	-0.01259	0.539	K0	0
ENSG00000177374.13	13	chr17:2056890-2056943	+	TE	0.0013412	0.0014687	-0.00012746	0.539	K3	0
ENSG00000173801.17	35	chr17:41755730-41755895	-	CE	0.99552	0.99546	5.70E-05	0.539	K0	0
ENSG00000263603.1	2	chr17:30729943-30730203	+	TS	0.84939	0.90466	-0.055267	0.539	K1	0.9793
ENSG00000007171.18	27	chr17:27758881-27759075	-	CE	0.88951	0.90305	-0.013546	0.539	K0	0
ENSG00000273018.7	47	chr17:18514589-18514681	-	CE	0.94041	0.94609	-0.0056848	0.539	K0	0
ENSG00000266677.1	1	chr17:18184668-18184753	-	TS	0.0023338	0.0020643	0.00026946	0.539	K1	0.0115
ENSG00000008838.21	89	chr17:40019449-40019502	-	TE	0.17722	0.17995	-0.0027303	0.539	K4	1.7579
ENSG00000263887.7	10	chr17:62284277-62284388	-	CE	0.96306	0.96439	-0.0013299	0.539	K0	0
ENSG00000136492.10	20	chr17:61857058-61857231	-	CE	0.98671	0.9853	0.0014038	0.539	K5	2.2929
ENSG00000285897.1	5	chr17:58362544-58362648	-	CE	0.73242	0.75701	-0.024588	0.539	K2	0.8962
ENSG00000266173.7	10	chr17:63741832-63741832	-	TS	0.068743	0.069413	-0.00067075	0.539	K5	2.5852
ENSG00000266173.7	13	chr17:63741816-63741818	-	TS	0.068335	0.069318	-0.00098301	0.539	K5	2.5852
ENSG00000132376.20	25	chr17:1509168-1509177	-	AD	0.17317	0.17354	-0.00036446	0.539	K5	3.3008
ENSG00000076604.16	28	chr17:28747948-28748016	+	RI	0.06348	0.06595	-0.0024692	0.539	K4	1.614
ENSG00000169727.13	32	chr17:82053254-82053273	+	AA	0.12207	0.11334	0.008721	0.539	K4	2.5964
ENSG00000185379.21	16	chr17:35119717-35119719	-	TS	0.098755	0.10621	-0.0074565	0.539	K1	0
ENSG00000181523.13	37	chr17:80209406-80209542	-	TS	0.99585	0.99575	0.0001012	0.539	K1	0
ENSG00000120071.15	34	chr17:46088428-46088680	-	AL	0.015984	0.017479	-0.0014951	0.539	K0	0
ENSG00000172716.17	10	chr17:35367541-35367602	-	AD	0.28498	0.27482	0.01016	0.539	K4	2.5677
ENSG00000133195.12	18	chr17:73072269-73072540	-	AL	0.06129	0.064902	-0.0036116	0.539	K0	0
ENSG00000131095.14	98	chr17:44903188-44903197	-	TE	0.0067101	0.0076587	-0.00094859	0.539	K4	0
ENSG00000168675.19	78	chr18:13646735-13649041	+	TE	0.0038858	0.004667	-0.00078119	0.539	K4	2.4756
ENSG00000141447.19	33	chr18:24303637-24303718	-	CE	0.91445	0.90694	0.0075061	0.539	K1	0.496
ENSG00000267228.7	1	chr18:47176282-47176345	-	TS	0.032581	0.035754	-0.0031738	0.539	K2	0.082
ENSG00000170579.17	41	chr18:3534194-3534615	-	CE	0.88818	0.90301	-0.014827	0.539	K0	0
ENSG00000141449.16	1	chr18:21242232-21242241	+	TS	0.082689	0.05697	0.02572	0.539	K2	0.9696
ENSG00000154655.16	35	chr18:5954706-5954716	-	TE	0.018092	0.020026	-0.001934	0.539	K1	0.0004
ENSG00000082212.13	53	chr18:50947876-50947890	+	TE	0.041511	0.019656	0.021855	0.539	K4	2.5124
ENSG00000196628.20	19	chr18:55589747-55589777	-	TS	0.04533	0.041994	0.0033368	0.539	K3	1.0434
ENSG00000196628.20	201	chr18:55227689-55227689	-	TE	0.00057733	0.00065137	-7.40E-05	0.539	K5	0.7269
ENSG00000067900.8	19	chr18:21006351-21006597	-	CE	0.99457	0.99408	0.00048189	0.539	K0	0
ENSG00000101751.11	37	chr18:54293649-54293759	+	TE	0.0037901	0.0029425	0.00084755	0.539	K3	1.0842
ENSG00000132199.20	51	chr18:674181-674370	-	TE	0.98534	0.98829	-0.0029534	0.539	K1	0
ENSG00000141627.14	18	chr18:49391610-49391619	-	TE	0.98398	0.98037	0.0036099	0.539	K1	0
ENSG00000134042.14	20	chr18:50799138-50799149	-	TE	0.09032	0.06956	0.020761	0.539	K3	0.9976
ENSG00000130856.17	27	chr18:76913747-76913898	+	CE	0.6249	0.61634	0.0085639	0.539	K4	2.0897
ENSG00000154889.17	36	chr18:11897121-11897131	-	AA	0.97495	0.97224	0.0027081	0.539	K0	0
ENSG00000152223.16	10	chr18:45948503-45948576	-	CE	0.9576	0.95253	0.0050625	0.539	K0	0
ENSG00000176225.15	46	chr18:70127502-70127741	-	CE	0.91397	0.93023	-0.016254	0.539	K2	1.1189
ENSG00000178127.13	24	chr18:9126627-9126703	+	AF	0.0047449	0.0051407	-0.00039588	0.539	K0	0
ENSG00000074657.14	12	chr18:58864877-58864887	+	TS	0.86816	0.87931	-0.011154	0.539	K2	0.5045
ENSG00000101752.13	29	chr18:21864526-21864974	+	TE	0.0046136	0.0061391	-0.0015255	0.539	K2	0.9581
ENSG00000141441.16	10	chr18:32268766-32268768	-	AA	0.55958	0.60375	-0.044165	0.539	K2	1.325
ENSG00000105085.11	12	chr19:16577585-16577604	-	TE	0.012179	0.013765	-0.0015857	0.539	K2	0.0911
ENSG00000083828.16	3	chr19:57769667-57769669	+	TS	0.02398	0.026502	-0.0025224	0.539	K3	1.4786
ENSG00000074855.11	6	chr19:17333422-17333554	-	CE	0.84763	0.89662	-0.048984	0.539	K3	2.2007
ENSG00000123143.13	2	chr19:14433306-14433322	+	TS	0.002933	0.0031879	-0.00025488	0.539	K3	0.2706
ENSG00000090554.13	9	chr19:49474603-49474672	+	CE	0.86085	0.88754	-0.026686	0.539	K0	0
ENSG00000105185.12	3	chr19:32581202-32581231	+	TS	0.0018338	0.0020001	-0.00016636	0.539	K3	0.2212
ENSG00000175691.9	5	chr19:2936524-2936704	-	CE	0.94855	0.95277	-0.0042259	0.539	K1	0.3159
ENSG00000161558.11	19	chr19:48343345-48343413	-	TE	0.91969	0.91815	0.0015466	0.539	K1	0
ENSG00000124299.15	27	chr19:33401808-33401838	-	TE	0.99693	0.99566	0.0012684	0.539	K1	0
ENSG00000240225.10	25	chr19:56376930-56376971	+	TE	0.90032	0.90105	-0.00072791	0.539	K4	0.6807
ENSG00000243137.8	32	chr19:43192751-43193388	-	TE	0.014361	0.33626	-0.3219	0.539	K2	0
ENSG00000188785.12	14	chr19:57394188-57394223	+	CE	0.96908	0.96087	0.0082131	0.539	K0	0
ENSG00000079435.10	2	chr19:42423419-42424123	-	AF	0.92559	0.9411	-0.015504	0.539	K0	0
ENSG00000086544.3	2	chr19:40725340-40725439	+	CE	0.96771	0.96592	0.0017835	0.539	K1	0.3127
ENSG00000130164.14	5	chr19:11100223-11100345	+	CE	0.97943	0.97979	-0.00035359	0.539	K3	1.3638
ENSG00000104880.19	40	chr19:7470316-7470536	+	RI	0.82733	0.84325	-0.015921	0.539	K1	0.8512
ENSG00000126456.16	48	chr19:49662175-49662238	-	TE	0.0026554	0.0026944	-3.91E-05	0.539	K3	0.2425
ENSG00000104915.15	23	chr19:13144768-13144870	-	CE	0.99487	0.99536	-0.00049511	0.539	K0	0
ENSG00000142556.19	10	chr19:52017117-52017359	-	CE	0.98629	0.98665	-0.00035854	0.539	K0	0
ENSG00000160469.17	19	chr19:55302137-55302168	+	CE	0.88345	0.92918	-0.045729	0.539	K1	0.7642
ENSG00000105640.13	2	chr19:17859921-17859931	+	TS	0.0010057	0.0010497	-4.40E-05	0.539	K2	1
ENSG00000039650.12	19	chr19:49867159-49867195	-	TE	0.98088	0.9791	0.00178	0.539	K1	0
ENSG00000198429.10	8	chr19:11904888-11904902	+	TE	0.01928	0.014058	0.0052219	0.539	K1	0
ENSG00000131941.8	20	chr19:32990514-32990669	-	CE	0.98632	0.989	-0.0026805	0.539	K0	0
ENSG00000105486.14	52	chr19:48121197-48121271	-	TE	0.93031	0.95081	-0.020501	0.539	K1	0
ENSG00000105568.18	15	chr19:52211260-52211296	+	TE	0.0005786	0.00062608	-4.75E-05	0.539	K1	0
ENSG00000087903.13	18	chr19:6110513-6110532	-	TS	0.016023	0.0173	-0.0012774	0.539	K4	0.1601
ENSG00000087903.13	27	chr19:6110393-6110446	-	TS	0.016335	0.017758	-0.0014229	0.539	K4	0.1601
ENSG00000105327.18	9	chr19:47220822-47220823	-	TE	0.034809	0.033064	0.0017456	0.539	K2	1.1276
ENSG00000105426.18	13	chr19:5265008-5265196	-	CE	0.98942	0.99285	-0.0034323	0.539	K0	0
ENSG00000104833.12	15	chr19:6501515-6501521	-	AD	0.96817	0.96802	0.00014359	0.539	K0	0
ENSG00000167232.14	27	chr19:23308903-23308923	-	TE	0.11051	0.094863	0.015643	0.539	K1	0
ENSG00000160570.14	14	chr19:42217608-42217631	-	AD	0.054852	0.048817	0.0060344	0.539	K5	2.4487
ENSG00000105137.13	9	chr19:15110349-15110520	+	RI	0.074852	0.06863	0.0062219	0.539	K5	1.5279
ENSG00000069399.15	28	chr19:44759826-44760044	+	TE	0.019294	0.022767	-0.0034731	0.539	K3	0.3016
ENSG00000119559.17	7	chr19:1479182-1479183	-	TS	0.021445	0.026388	-0.0049426	0.539	K3	0
ENSG00000181666.19	10	chr19:37318039-37318186	+	TS	0.0075886	0.0093783	-0.0017898	0.539	K3	1.5978
ENSG00000181666.19	21	chr19:37334656-37334656	+	TS	0.14206	0.15078	-0.0087233	0.539	K4	0.9079
ENSG00000130175.10	33	chr19:11442423-11442432	+	TE	0.99909	0.99925	-0.00015183	0.539	K1	0
ENSG00000031823.14	4	chr19:5978098-5978108	-	TS	0.0055126	0.0056766	-0.00016403	0.539	K4	1
ENSG00000196417.13	18	chr19:53425330-53425451	+	CE	0.91096	0.92225	-0.011286	0.539	K0	0
ENSG00000161671.17	20	chr19:50482149-50482255	+	CE	0.99519	0.99455	0.00064749	0.539	K0	0
ENSG00000076662.10	26	chr19:10334229-10334408	-	CE	0.9698	0.97437	-0.0045611	0.539	K0	0
ENSG00000129437.11	7	chr19:51078815-51078951	-	CE	0.89076	0.9183	-0.027544	0.539	K0	0
ENSG00000105072.9	2	chr19:16496406-16496438	+	TS	0.068108	0.075143	-0.0070349	0.539	K3	1
ENSG00000213762.12	8	chr19:57620160-57620318	+	TE	0.00049836	0.00053814	-3.98E-05	0.539	K2	0.992
ENSG00000161265.15	41	chr19:35743155-35743205	-	CE	0.26369	0.27908	-0.015384	0.539	K3	1.8267
ENSG00000197256.11	6	chr19:11196230-11197183	-	TS	0.052648	0.041513	0.011135	0.539	K1	0
ENSG00000127452.9	18	chr19:9814138-9814339	-	CE	0.1201	0.10909	0.011017	0.539	K4	2.8887
ENSG00000160410.15	50	chr19:40585573-40585817	+	AF	0.012785	0.0090756	0.0037096	0.539	K0	0
ENSG00000104979.9	4	chr19:13774561-13774566	+	TS	0.99861	0.99847	0.00014125	0.539	K3	0.012
ENSG00000282508.2	59	chr19:205170-205227	-	CE	0.92336	0.92078	0.0025814	0.539	K5	2.71
ENSG00000282508.2	96	chr19:201252-201346	-	TE	0.018517	0.016632	0.0018856	0.539	K4	0.0718
ENSG00000088247.19	6	chr19:6424138-6424216	-	AD	0.0012677	0.0014986	-0.00023097	0.539	K0	0
ENSG00000088247.19	45	chr19:6413411-6413549	-	TE	0.57174	0.56858	0.0031588	0.539	K2	1.4047
ENSG00000171817.17	3	chr19:37594876-37594904	+	TS	0.48527	0.40045	0.084813	0.539	K3	1.574
ENSG00000214189.9	5	chr19:12092468-12092470	+	TS	0.12161	0.11474	0.0068682	0.539	K3	1.0357
ENSG00000105607.13	24	chr19:12895996-12896015	+	TE	0.98395	0.98037	0.0035743	0.539	K1	0
ENSG00000105607.13	38	chr19:12899679-12899946	+	TE	0.0045346	0.0049773	-0.00044273	0.539	K3	0.4244
ENSG00000172009.15	7	chr19:2794764-2794792	+	AA	0.99042	0.98944	0.00098769	0.539	K7	1.9899
ENSG00000256771.5	2	chr19:19865886-19865906	+	TS	0.86316	0.8509	0.01226	0.539	K2	0.3984
ENSG00000177380.14	20	chr19:49133796-49133879	+	CE	0.98207	0.98048	0.0015872	0.539	K0	0
ENSG00000125753.14	21	chr19:45522789-45522818	+	TS	0.99342	0.99284	0.00057266	0.539	K1	0
ENSG00000131116.12	4	chr19:43614229-43614434	-	CE	0.98933	0.99179	-0.0024612	0.539	K0	0
ENSG00000130881.14	9	chr19:33205246-33205291	+	TE	0.0014436	0.0015656	-0.000122	0.539	K1	0
ENSG00000167595.16	11	chr19:35758199-35758226	+	TS	0.48226	0.54785	-0.06559	0.539	K4	3
ENSG00000167595.16	45	chr19:35767357-35767454	+	TE	0.99254	0.99264	-0.00010122	0.539	K1	0
ENSG00000104870.13	15	chr19:49513390-49513394	+	TS	0.01067	0.011984	-0.001314	0.539	K2	0
ENSG00000196466.10	6	chr19:12393297-12393423	-	CE	0.97035	0.96038	0.0099703	0.539	K0	0
ENSG00000065000.19	17	chr19:2123830-2123879	-	CE	0.99812	0.99844	-0.00031763	0.539	K2	0.088
ENSG00000133275.16	20	chr19:1979094-1979162	+	RI	0.11571	0.11282	0.0028886	0.539	K1	0.6081
ENSG00000105063.19	19	chr19:55239826-55239911	-	CE	0.99845	0.99822	0.00023204	0.539	K0	0
ENSG00000161551.15	13	chr19:51887754-51887831	-	AD	0.68085	0.65522	0.025623	0.539	K3	1.8729
ENSG00000172270.22	32	chr19:582306-582330	+	CE	0.99977	0.99972	5.59E-05	0.539	K0	0
ENSG00000197561.7	7	chr19:855958-856243	+	TE	0.35058	0.085998	0.26458	0.539	K1	0
ENSG00000123154.12	3	chr19:12666814-12666829	+	TS	0.11348	0.096359	0.017122	0.539	K2	0.9744
ENSG00000123154.12	36	chr19:12675832-12675832	+	TE	0.0020513	0.0022554	-0.00020405	0.539	K3	0.1531
ENSG00000105373.19	9	chr19:47750236-47750245	+	TS	0.00088499	0.00082676	5.82E-05	0.539	K1	0
ENSG00000105373.19	16	chr19:47752512-47752544	+	CE	0.99938	0.99937	9.69E-06	0.539	K0	0
ENSG00000160877.6	2	chr19:13117994-13118131	+	CE	0.93135	0.95122	-0.01987	0.539	K0	0
ENSG00000105325.15	11	chr19:3526120-3526183	+	CE	0.9953	0.99535	-4.97E-05	0.539	K0	0
ENSG00000105701.16	9	chr19:18543181-18543245	-	AF	0.018812	0.016449	0.002363	0.539	K0	0
ENSG00000273734.1	5	chr19:2339069-2339208	+	CE	0.94165	0.93959	0.0020632	0.539	K0	0
ENSG00000149531.15	5	chr20:30391197-30391308	+	CE	0.93367	0.92808	0.0055914	0.539	K1	0.4806
ENSG00000174365.21	13	chr20:38446688-38446692	+	TS	0.028454	0.037451	-0.0089966	0.539	K5	0.9168
ENSG00000124181.15	5	chr20:41137550-41137731	+	TS	0.025434	0.019649	0.0057852	0.539	K2	0.5871
ENSG00000124181.15	53	chr20:41170619-41170910	+	TE	0.89388	0.83024	0.063649	0.539	K1	0.9966
ENSG00000101346.14	8	chr20:32217008-32217923	+	AL	0.0039439	0.0047144	-0.00077055	0.539	K0	0
ENSG00000087460.29	100	chr20:58910082-58910333	+	RI	0.0024641	0.0025701	-0.00010608	0.539	K3	0.0681
ENSG00000101266.19	7	chr20:543768-543770	-	TS	0.0026237	0.0029075	-0.00028382	0.539	K5	1.0107
ENSG00000101266.19	30	chr20:526696-526942	-	CE	0.024432	0.023485	0.00094663	0.539	K4	1.6011
ENSG00000101473.17	32	chr20:45841721-45841725	-	TE	0.98423	0.98744	-0.0032044	0.539	K3	0
ENSG00000244462.8	12	chr20:35654450-35654892	-	TE	0.6091	0.61132	-0.0022229	0.539	K3	1.4315
ENSG00000130702.15	107	chr20:62309145-62309257	-	TE	0.60787	0.64223	-0.034358	0.539	K2	1.1733
ENSG00000101152.11	4	chr20:63929312-63929525	+	CE	0.99773	0.99714	0.00058628	0.539	K0	0
ENSG00000126005.17	1	chr20:35278130-35278131	-	TS	0.033718	0.037392	-0.0036747	0.539	K3	2
ENSG00000203896.10	6	chr20:63736664-63736668	+	TS	0.9449	0.94855	-0.0036435	0.539	K2	0.0936
ENSG00000124228.15	29	chr20:49242083-49242206	+	CE	0.99843	0.99858	-0.00014652	0.539	K1	0.0243
ENSG00000258366.11	37	chr20:63678268-63678346	+	CE	0.98704	0.9881	-0.0010557	0.539	K0	0
ENSG00000258366.11	48	chr20:63687937-63688050	+	CE	0.92773	0.93594	-0.0082091	0.539	K6	2.6362
ENSG00000101474.12	5	chr20:24973645-24973737	-	CE	0.99355	0.99268	0.00086686	0.539	K4	0.1758
ENSG00000198959.12	23	chr20:38131093-38131229	-	CE	0.92208	0.93839	-0.016307	0.539	K0	0
ENSG00000125995.16	2	chr20:35699405-35699441	+	TS	0.97928	0.97617	0.0031098	0.539	K2	0.0417
ENSG00000198900.7	8	chr20:41077582-41077637	+	CE	0.99898	0.99911	-0.00013073	0.539	K4	0.0907
ENSG00000227195.11	46	chr20:26209247-26209247	-	TS	0.052404	0.063836	-0.011433	0.539	K5	3.907
ENSG00000234684.8	16	chr20:1378633-1378723	+	TE	0.0049393	0.0033661	0.0015732	0.539	K3	1.6559
ENSG00000282826.3	12	chr20:28602715-28602724	-	TS	0.050974	0.048316	0.0026585	0.539	K4	1.3483
ENSG00000149679.12	9	chr20:62392389-62392495	-	CE	0.99301	0.99169	0.0013208	0.539	K0	0
ENSG00000101337.16	19	chr20:32146785-32146855	+	CE	0.99644	0.99597	0.00046868	0.539	K4	0.9734
ENSG00000101444.13	15	chr20:34290731-34290938	-	CE	0.9994	0.99934	5.99E-05	0.539	K0	0
ENSG00000026036.22	10	chr20:63678145-63678346	+	CE	0.93283	0.95484	-0.022009	0.539	K0	0
ENSG00000026036.22	22	chr20:63688528-63688605	+	CE	0.98067	0.98376	-0.0030937	0.539	K0	0
ENSG00000026036.22	35	chr20:63694372-63694488	+	CE	0.98194	0.98736	-0.0054139	0.539	K0	0
ENSG00000124155.19	99	chr20:45426190-45426191	+	TE	0.00038496	0.00043467	-4.97E-05	0.539	K5	1.0711
ENSG00000124155.19	121	chr20:45429671-45430044	+	TE	0.097259	0.11066	-0.013399	0.539	K2	0.9048
ENSG00000124155.19	122	chr20:45430045-45430073	+	TE	0.099336	0.10923	-0.0098906	0.539	K2	0.9048
ENSG00000132623.16	10	chr20:10044394-10044543	+	CE	0.97269	0.9778	-0.0051077	0.539	K0	0
ENSG00000174306.22	47	chr20:41182115-41184367	-	TE	0.00073233	0.00081047	-7.81E-05	0.539	K4	1.4322
ENSG00000171456.21	26	chr20:32372224-32372233	+	TE	0.013734	0.010941	0.0027932	0.539	K3	0.0366
ENSG00000158296.14	29	chr20:46557828-46558428	-	TE	0.17649	0.14619	0.030294	0.539	K2	0.9612
ENSG00000196839.14	81	chr20:44619810-44619836	-	TE	0.9683	0.96882	-0.00052454	0.539	K5	0.307
ENSG00000101310.17	6	chr20:18507933-18507939	+	TS	0.027304	0.025206	0.0020973	0.539	K2	0
ENSG00000214078.13	69	chr20:35626066-35626085	-	TE	0.00073513	0.00085327	-0.00011815	0.539	K3	0.9518
ENSG00000256566.1	5	chr20:2492699-2492825	-	CE	0.9658	0.96455	0.0012419	0.539	K0	0
ENSG00000125898.13	4	chr20:836068-836114	+	AF	0.084205	0.067086	0.017118	0.539	K0	0
ENSG00000125898.13	10	chr20:846278-846279	+	TE	0.014601	0.015743	-0.0011419	0.539	K1	0.0131
ENSG00000196074.13	8	chr20:59921310-59921450	-	CE	0.9296	0.92445	0.0051551	0.539	K0	0
ENSG00000130700.7	2	chr20:62474999-62475542	-	CE	0.85746	0.861	-0.0035468	0.539	K0	0
ENSG00000101004.15	12	chr20:25489875-25489985	-	CE	0.97349	0.97973	-0.006237	0.539	K0	0
ENSG00000182621.18	72	chr20:8765260-8765358	+	TS	0.092626	0.1088	-0.016177	0.539	K1	0.6708
ENSG00000130699.20	8	chr20:62012104-62012379	-	CE	0.02191	0.027112	-0.0052019	0.539	K0	0
ENSG00000159140.22	38	chr21:33575778-33575893	+	CE	0.99571	0.99556	0.00015272	0.539	K0	0
ENSG00000160221.18	15	chr21:44136151-44136173	+	TS	0.99218	0.99188	0.00030306	0.539	K2	0
ENSG00000182670.14	8	chr21:37073290-37073347	+	TS	0.034299	0.028064	0.0062347	0.539	K4	2.3219
ENSG00000160218.13	8	chr21:44059103-44059214	+	CE	0.97719	0.98007	-0.0028762	0.539	K3	1.8634
ENSG00000188681.12	37	chr21:9068360-9068361	-	TE	0.35483	0.025959	0.32887	0.539	K4	1.4884
ENSG00000142197.13	27	chr21:36248380-36248568	+	CE	0.93748	0.93644	0.0010393	0.539	K0	0
ENSG00000157538.14	21	chr21:37232377-37232451	-	CE	0.99282	0.99055	0.0022713	0.539	K0	0
ENSG00000205758.12	23	chr21:33616287-33616603	-	AL	0.14389	0.15462	-0.010739	0.539	K2	0.9789
ENSG00000238197.7	8	chr21:32728600-32729590	+	TS	0.035259	0.025895	0.009363	0.539	K4	1.7512
ENSG00000185658.14	14	chr21:39296265-39296363	-	CE	0.96753	0.96596	0.0015673	0.539	K6	1.2508
ENSG00000160294.11	27	chr21:46260793-46260906	-	CE	0.99141	0.99299	-0.0015813	0.539	K0	0
ENSG00000159131.17	8	chr21:33542587-33542590	-	AD	0.64545	0.74619	-0.10074	0.539	K3	1.2205
ENSG00000182362.14	2	chr21:46286355-46286383	+	TS	0.081934	0.068496	0.013438	0.539	K2	0
ENSG00000159110.21	13	chr21:33244951-33245074	+	CE	0.96811	0.96912	-0.0010032	0.539	K0	0
ENSG00000141959.17	23	chr21:44319623-44319840	+	TS	0.053962	0.037843	0.016119	0.539	K2	0
ENSG00000160282.15	18	chr21:46142702-46142741	-	TS	0.89439	0.87453	0.019859	0.539	K1	0
ENSG00000160226.16	22	chr21:44328944-44329890	-	TE	0.26024	0.25423	0.0060089	0.539	K1	0.8746
ENSG00000133422.14	58	chr22:30925130-30926610	-	TE	0.0047575	0.0043703	0.00038719	0.539	K3	1.0453
ENSG00000100014.20	10	chr22:24321288-24321323	+	CE	0.99232	0.99317	-0.00085554	0.539	K2	0.7108
ENSG00000284431.1	19	chr22:40405649-40405844	+	CE	0.97791	0.97499	0.0029165	0.539	K2	0.5228
ENSG00000284431.1	29	chr22:40408794-40409372	+	CE	0.98222	0.98197	0.00024955	0.539	K0	0
ENSG00000230513.3	2	chr22:21001922-21002177	+	TS	0.011067	0.29157	-0.2805	0.539	K4	1.9007
ENSG00000186716.21	31	chr22:23290339-23290413	+	CE	0.99044	0.99001	0.00043074	0.539	K0	0
ENSG00000099917.17	31	chr22:20552539-20552709	+	CE	0.012144	0.0096046	0.0025393	0.539	K0	0
ENSG00000100241.22	43	chr22:50466483-50466513	-	AA	0.058484	0.048219	0.010264	0.539	K6	3.3613
ENSG00000100241.22	47	chr22:50466196-50466232	-	TE	0.99124	0.99367	-0.0024237	0.539	K1	0
ENSG00000100241.22	72	chr22:50462559-50462682	-	CE	0.99425	0.99637	-0.0021161	0.539	K0	0
ENSG00000100241.22	159	chr22:50446923-50446924	-	TE	0.00053738	0.0004367	0.00010067	0.539	K5	0.8851
ENSG00000100150.20	26	chr22:31754059-31754067	+	TS	0.10424	0.082739	0.021503	0.539	K4	0.1392
ENSG00000100150.20	106	chr22:31853248-31853427	+	AF	0.058386	0.062998	-0.0046121	0.539	K0	0
ENSG00000226328.7	1	chr22:45163660-45163781	-	TS	0.88528	0.90053	-0.015251	0.539	K1	0.4192
ENSG00000075234.17	13	chr22:46281599-46281718	+	CE	0.99172	0.99131	0.00041222	0.539	K0	0
ENSG00000100316.16	6	chr22:39319593-39319595	-	TS	0.091404	0.10747	-0.016067	0.539	K2	1
ENSG00000100083.19	61	chr22:37632601-37632677	+	TE	0.00086784	0.0009717	-0.00010385	0.539	K2	0.4824
ENSG00000099992.16	23	chr22:30293159-30293319	-	CE	0.10174	0.088119	0.013619	0.539	K1	0.5643
ENSG00000206140.12	30	chr22:21469494-21469534	+	CE	0.87045	0.88651	-0.016062	0.539	K0	0
ENSG00000073169.15	7	chr22:50210631-50210911	+	CE	0.99571	0.99494	0.00077428	0.539	K0	0
ENSG00000070371.16	9	chr22:19242775-19242936	-	CE	0.94561	0.95014	-0.0045307	0.539	K0	0
ENSG00000100228.14	12	chr22:23159163-23159253	+	CE	0.8227	0.8439	-0.021205	0.539	K1	0.896
ENSG00000100038.20	40	chr22:21964161-21964315	-	CE	0.93134	0.91589	0.015453	0.539	K0	0
ENSG00000100379.18	7	chr22:37052170-37052632	+	AF	0.02242	0.022675	-0.00025422	0.539	K0	0
ENSG00000243156.9	50	chr22:17830067-17830154	-	CE	0.03863	0.047702	-0.0090713	0.539	K0	0
ENSG00000258555.6	5	chr22:24321288-24322918	+	CE	0.95931	0.94938	0.0099295	0.539	K0	0
ENSG00000099889.14	30	chr22:19973643-19973793	-	CE	0.96688	0.97497	-0.0080903	0.539	K0	0
ENSG00000100033.17	41	chr22:18912782-18913362	-	TE	0.88767	0.87832	0.0093454	0.539	K1	0.2603
ENSG00000273032.3	31	chr22:19020209-19020248	+	TE	0.027412	0.024633	0.0027793	0.539	K2	0.993
ENSG00000184949.18	7	chr22:38653810-38653853	-	AF	0.089635	0.10107	-0.011439	0.539	K1	0.4138
ENSG00000100151.16	8	chr22:38057407-38057436	+	TS	0.88804	0.89711	-0.0090746	0.539	K2	0
ENSG00000196576.16	43	chr22:50281360-50281499	-	CE	0.99607	0.9971	-0.0010258	0.539	K0	0
ENSG00000196576.16	46	chr22:50280744-50280973	-	CE	0.99603	0.99731	-0.0012758	0.539	K0	0
ENSG00000100417.12	24	chr22:41577808-41577923	-	CE	0.97447	0.98066	-0.0061865	0.539	K0	0
ENSG00000285304.1	10	chr22:37646818-37646929	+	CE	0.88433	0.8556	0.028727	0.539	K3	0.5216
ENSG00000100307.13	8	chr22:39141371-39141436	-	CE	0.80149	0.82008	-0.018587	0.539	K2	1.8527
ENSG00000099977.15	5	chr22:23974307-23974439	-	CE	0.99484	0.99419	0.00064948	0.539	K0	0
ENSG00000241973.11	90	chr22:20709296-20709379	-	CE	0.99465	0.99488	-0.00022735	0.539	K0	0
ENSG00000100242.16	6	chr22:38755558-38755634	-	AF	0.016818	0.0128	0.0040182	0.539	K0	0
ENSG00000182944.18	51	chr22:29298733-29298895	+	CE	0.99949	0.99943	6.17E-05	0.539	K0	0
ENSG00000100092.24	37	chr22:37655290-37655315	+	CE	0.97029	0.97067	-0.00037536	0.539	K1	0.2199
ENSG00000184381.20	94	chr22:38111873-38111875	-	TE	0.0061889	0.0050916	0.0010972	0.539	K4	1.7696
ENSG00000156709.15	17	chrX:130165657-130165664	-	TS	0.0055523	0.0042699	0.0012824	0.539	K5	2.206
ENSG00000131263.13	4	chrX:74595809-74596000	-	CE	0.99622	0.99532	0.00089841	0.539	K0	0
ENSG00000184788.14	20	chrX:85092300-85092310	-	TE	0.0058732	0.0071357	-0.0012625	0.539	K2	0
ENSG00000102030.16	28	chrX:153930304-153930307	-	AA	0.015491	0.013743	0.0017478	0.539	K2	0.148
ENSG00000102174.10	4	chrX:22038469-22038537	+	CE	0.89709	0.87144	0.025651	0.539	K0	0
ENSG00000101972.20	2	chrX:123960519-123960559	+	TS	0.0034978	0.003736	-0.00023827	0.539	K3	1.3638
ENSG00000158423.17	6	chrX:53426277-53426393	+	CE	0.88825	0.89396	-0.0057102	0.539	K1	0.712
ENSG00000147155.11	1	chrX:48521799-48521804	+	TS	0.03281	0.034016	-0.0012057	0.539	K3	1.4422
ENSG00000196998.19	108	chrX:49074447-49074639	-	TE	0.0091724	0.0073408	0.0018317	0.539	K4	0.9783
ENSG00000165288.11	46	chrX:80682465-80682628	-	CE	0.98468	0.9815	0.0031807	0.539	K0	0
ENSG00000046653.15	4	chrX:13888981-13889057	-	AF	0.09154	0.1053	-0.013759	0.539	K0	0
ENSG00000126756.12	17	chrX:47651796-47651797	-	TE	0.082105	0.075186	0.0069197	0.539	K2	0.4464
ENSG00000101849.18	19	chrX:9644677-9645395	+	AL	0.065535	0.075592	-0.010058	0.539	K0	0
ENSG00000157399.17	26	chrX:2953143-2953265	-	CE	0.92307	0.94242	-0.019348	0.539	K2	1.0674
ENSG00000171100.16	47	chrX:150649777-150649901	+	CE	0.97934	0.97885	0.00049434	0.539	K1	0.1185
ENSG00000102225.17	54	chrX:47228567-47228644	+	CE	0.99845	0.99892	-0.00046884	0.539	K0	0
ENSG00000130052.14	15	chrX:68722422-68722646	+	CE	0.8912	0.88352	0.0076827	0.539	K0	0
ENSG00000182287.15	22	chrX:15830138-15830231	-	TE	0.075331	0.23728	-0.16195	0.539	K2	1.0058
ENSG00000147140.17	40	chrX:71291995-71293041	+	AF	0.00070293	0.00076724	-6.43E-05	0.539	K0	0
ENSG00000204271.13	22	chrX:56995496-56995496	-	TS	0.0073229	0.0063906	0.00093234	0.539	K5	1.2445
ENSG00000089682.17	2	chrX:107118805-107118822	-	TS	0.02273	0.017908	0.004822	0.539	K2	1
ENSG00000102384.14	15	chrX:101101206-101101295	+	TE	0.43107	0.4213	0.0097775	0.539	K2	1.3855
ENSG00000068394.11	8	chrX:49115891-49116014	-	CE	0.9968	0.99751	-0.00071206	0.539	K0	0
ENSG00000102312.24	33	chrX:48512853-48514126	+	RI	0.14468	0.14213	0.0025575	0.539	K5	3.4403
ENSG00000131089.17	55	chrX:63707411-63707434	-	AL	0.056374	0.058464	-0.0020904	0.539	K0	0
ENSG00000172943.21	32	chrX:54014450-54014493	-	TS	0.01103	0.015011	-0.003981	0.539	K1	0
ENSG00000013563.14	20	chrX:154403269-154403381	-	CE	0.94294	0.93596	0.0069847	0.539	K0	0
ENSG00000006757.12	4	chrX:7922004-7922098	-	CE	0.98688	0.99006	-0.0031797	0.539	K0	0
ENSG00000022267.19	4	chrX:136147536-136147628	+	TS	0.11167	0.093231	0.018444	0.539	K2	0.1584
ENSG00000181704.12	7	chrX:68510679-68510776	+	CE	0.0099505	0.011976	-0.0020258	0.539	K0	0
ENSG00000181544.16	21	chrX:14859182-14859247	-	CE	0.9586	0.94242	0.016173	0.539	K0	0
ENSG00000178605.13	9	chrX:307732-307880	-	CE	0.96204	0.95691	0.0051306	0.539	K0	0
ENSG00000102081.16	7	chrX:147912076-147912078	+	TS	0.013678	0.010781	0.0028967	0.539	K5	0.1786
ENSG00000102081.16	68	chrX:147950316-147950636	+	TE	0.0032983	0.0032573	4.10E-05	0.539	K4	1.5242
ENSG00000102081.16	69	chrX:147950637-147951014	+	TE	0.00046923	0.00049988	-3.07E-05	0.539	K4	1.5242
ENSG00000147251.16	52	chrX:118680482-118680692	+	CE	0.96928	0.96055	0.0087358	0.539	K0	0
ENSG00000203879.12	12	chrX:154439006-154439052	+	TE	0.0027797	0.0033499	-0.00057027	0.539	K1	0
ENSG00000203930.13	20	chrX:140715861-140716289	+	TS	0.99261	0.99268	-7.70E-05	0.539	K1	0
ENSG00000165186.12	3	chrX:23379591-23380251	+	CE	0.96504	0.97129	-0.006247	0.539	K0	0
ENSG00000147202.19	19	chrX:97072941-97073042	+	CE	0.98005	0.98817	-0.0081157	0.539	K1	0.2369
ENSG00000078061.14	25	chrX:47571407-47571520	+	RI	0.99444	0.99434	0.00010003	0.539	K0	0
ENSG00000068400.13	4	chrX:49002225-49002234	-	TS	0.35401	0.36751	-0.013495	0.539	K3	1.5849
ENSG00000130224.15	8	chrX:115165841-115165952	-	CE	0.99141	0.99075	0.00065914	0.539	K0	0
ENSG00000130224.15	12	chrX:115156602-115156667	-	CE	0.99209	0.99141	0.00067924	0.539	K0	0
ENSG00000166707.12	11	chrX:104113247-104113433	+	RI	0.37288	0.40296	-0.030086	0.539	K3	2.2384
ENSG00000101935.12	10	chrX:110317599-110317756	-	TS	0.97331	0.96678	0.00653	0.539	K1	0
ENSG00000173698.18	2	chrX:19122469-19122559	-	TS	0.13279	0.14634	-0.013548	0.539	K3	0.1756
ENSG00000102119.12	8	chrX:154379485-154379508	+	TS	0.0025846	0.0023135	0.00027104	0.539	K4	0.4263
ENSG00000174010.10	8	chrX:24005989-24006700	-	CE	0.99761	0.9981	-0.00049699	0.539	K2	0.0663
ENSG00000235437.9	18	chrX:63560832-63560915	-	TS	0.0042833	0.0031196	0.0011637	0.539	K5	0.4913
ENSG00000147162.14	34	chrX:71562847-71563017	+	CE	0.99799	0.99771	0.00028458	0.539	K0	0
ENSG00000046651.16	44	chrX:13757660-13757790	+	CE	0.98755	0.98597	0.0015859	0.539	K0	0
ENSG00000158352.18	19	chrX:50591647-50591694	-	TE	0.11631	0.13225	-0.015937	0.539	K2	0.5938
ENSG00000156500.16	50	chrX:134854516-134854517	+	TE	0.046467	0.060412	-0.013945	0.539	K4	1.2947
ENSG00000101974.15	12	chrX:139800060-139800110	-	CE	0.99325	0.99221	0.0010305	0.539	K0	0
ENSG00000126970.16	13	chrX:64919193-64919204	-	CE	0.99316	0.99254	0.00062332	0.539	K0	0
ENSG00000123130.17	6	chrX:23743125-23743250	-	TS	0.10988	0.084484	0.025392	0.539	K2	1.2022
ENSG00000130119.17	24	chrX:54543207-54543342	+	CE	0.99711	0.9967	0.00040886	0.539	K0	0
ENSG00000143341.12	72	chr1:186094276-186094373	+	CE	0.80952	0.77066	0.038859	0.538	K1	0.8905
ENSG00000127481.15	74	chr1:19128978-19129074	-	CE	0.99724	0.9963	0.00093587	0.538	K0	0
ENSG00000127481.15	145	chr1:19074514-19074517	-	TE	0.028388	0.032255	-0.0038665	0.538	K2	1.6406
ENSG00000088035.18	18	chr1:63407062-63407126	+	CE	0.98511	0.98877	-0.0036618	0.538	K0	0
ENSG00000221978.13	28	chr1:1391576-1391649	-	TS	0.96101	0.96719	-0.0061824	0.538	K1	0
ENSG00000185420.19	1	chr1:246507280-246507312	-	TS	0.084776	0.081517	0.003259	0.538	K2	0.8443
ENSG00000134709.13	35	chr1:59868250-59868351	+	CE	0.98613	0.99005	-0.0039173	0.538	K0	0
ENSG00000142611.17	34	chr1:3434294-3434342	+	TE	0.0044725	0.0054214	-0.00094886	0.538	K3	1.9539
ENSG00000130939.20	15	chr1:10119513-10119613	+	CE	0.99313	0.99316	-2.36E-05	0.538	K0	0
ENSG00000117713.21	15	chr1:26760856-26761096	+	CE	0.99471	0.99424	0.00046339	0.538	K0	0
ENSG00000143514.17	47	chr1:223780645-223780788	-	TE	0.21746	0.23404	-0.016577	0.538	K2	1.9817
ENSG00000066136.21	1	chr1:40691648-40691685	+	TS	0.013318	0.010394	0.0029239	0.538	K3	1.4544
ENSG00000007341.19	33	chr1:112610455-112610458	-	TE	0.029252	0.024706	0.0045457	0.538	K2	0
ENSG00000126088.14	7	chr1:45012216-45012247	+	TS	0.012068	0.012769	-0.00070095	0.538	K4	1.5849
ENSG00000126088.14	13	chr1:45012268-45012285	+	TS	0.011872	0.013823	-0.0019504	0.538	K4	1.5849
ENSG00000162813.18	8	chr1:220089734-220089769	-	TS	0.038811	0.049625	-0.010814	0.538	K3	0.237
ENSG00000078369.18	1	chr1:1890967-1891087	-	TS	0.0019247	0.0020907	-0.00016607	0.538	K2	0.174
ENSG00000078369.18	14	chr1:1815756-1815862	-	CE	0.99946	0.99936	9.08E-05	0.538	K0	0
ENSG00000000457.14	7	chr1:169875978-169876091	-	CE	0.96755	0.96267	0.0048778	0.538	K0	0
ENSG00000079277.22	61	chr1:46561572-46561642	-	TE	0.021527	0.026093	-0.0045652	0.538	K1	0
ENSG00000162572.21	1	chr1:1280436-1280471	+	TS	0.099507	0.070873	0.028633	0.538	K2	0.979
ENSG00000143772.11	1	chr1:226739283-226739323	-	TS	0.58662	0.63979	-0.053162	0.538	K1	0.9993
ENSG00000159023.22	1	chr1:28887091-28887099	+	TS	0.028941	0.029148	-0.00020679	0.538	K3	0.0786
ENSG00000224699.10	6	chr1:110407776-110407783	+	TS	0.016681	0.021027	-0.0043456	0.538	K3	0.4257
ENSG00000185499.17	16	chr1:155188286-155188327	-	RI	0.91381	0.91696	-0.0031496	0.538	K0	0
ENSG00000158195.11	2	chr1:27489986-27490051	-	TS	0.98269	0.98794	-0.0052425	0.538	K1	0
ENSG00000131584.19	16	chr1:1301856-1301987	-	TE	0.4921	0.43305	0.059052	0.538	K1	0.9799
ENSG00000152904.11	3	chr1:235328570-235328570	+	TS	0.75621	0.77022	-0.014013	0.538	K2	0.9874
ENSG00000127603.32	190	chr1:39464896-39464909	+	TE	0.97988	0.98008	-0.00020147	0.538	K1	0
ENSG00000158864.13	44	chr1:161207353-161207572	+	AF	0.0077865	0.0089488	-0.0011623	0.538	K0	0
ENSG00000198198.17	79	chr1:43437791-43437902	+	CE	0.97602	0.97998	-0.0039631	0.538	K0	0
ENSG00000198198.17	92	chr1:43441504-43441601	+	CE	0.98471	0.98365	0.0010645	0.538	K0	0
ENSG00000117036.12	3	chr1:157138316-157138335	-	TS	0.023427	0.028117	-0.0046906	0.538	K2	0.0559
ENSG00000117616.18	25	chr1:25246695-25247029	-	TE	0.0044017	0.0040994	0.00030227	0.538	K1	0
ENSG00000130762.15	13	chr1:3473078-3473230	+	CE	0.92168	0.92326	-0.001579	0.538	K0	0
ENSG00000172456.18	52	chr1:59757931-59757992	+	CE	0.92709	0.93195	-0.0048554	0.538	K0	0
ENSG00000157216.16	9	chr1:54404858-54404930	-	CE	0.93062	0.94739	-0.016777	0.538	K0	0
ENSG00000203965.13	16	chr1:63551725-63551834	+	CE	0.96381	0.9607	0.0031029	0.538	K0	0
ENSG00000069702.11	18	chr1:91770842-91770970	-	CE	0.033685	0.03775	-0.0040651	0.538	K4	1.6679
ENSG00000270392.2	2	chr1:120433656-120434037	-	TS	0.65052	0.96513	-0.31461	0.538	K1	0
ENSG00000143774.17	39	chr1:228146013-228146025	+	AA	0.073452	0.074215	-0.00076363	0.538	K10	3.2306
ENSG00000156876.10	5	chr1:100122380-100122484	-	CE	0.98503	0.98472	0.00031082	0.538	K2	0.1447
ENSG00000116497.18	9	chr1:32817656-32817689	+	TS	0.94879	0.95901	-0.010215	0.538	K2	0
ENSG00000116497.18	43	chr1:32857855-32858875	+	TE	0.0031154	0.0034731	-0.00035773	0.538	K3	0.0921
ENSG00000131236.18	51	chr1:40071646-40071683	+	TE	0.13174	0.13186	-0.00012681	0.538	K3	2.5349
ENSG00000116171.19	8	chr1:52948009-52948080	+	CE	0.97477	0.97292	0.0018528	0.538	K0	0
ENSG00000116171.19	36	chr1:53050971-53051018	+	TE	0.00078702	0.00075125	3.58E-05	0.538	K4	1.8303
ENSG00000060642.12	33	chr1:26797808-26798257	+	TE	0.007469	0.0073319	0.00013707	0.538	K4	1.2689
ENSG00000011021.23	9	chr1:11819488-11819554	+	CE	0.98337	0.98584	-0.0024778	0.538	K0	0
ENSG00000159348.13	8	chr1:202966110-202966527	-	RI	0.10468	0.10001	0.0046756	0.538	K2	1.0058
ENSG00000286231.1	4	chr1:220797874-220798014	+	CE	0.98366	0.98842	-0.0047598	0.538	K0	0
ENSG00000156875.14	13	chr1:100080496-100080659	+	CE	0.9954	0.99537	2.67E-05	0.538	K0	0
ENSG00000227232.5	8	chr1:16607-16765	-	CE	0.99579	0.99506	0.00072886	0.538	K0	0
ENSG00000137968.17	17	chr1:75233986-75234098	-	CE	0.9576	0.95664	0.00096178	0.538	K0	0
ENSG00000135749.19	42	chr1:233139826-233139836	-	TE	0.055336	0.068453	-0.013117	0.538	K1	0
ENSG00000197530.13	2	chr1:1615496-1615499	+	TS	0.033628	0.032876	0.00075273	0.538	K3	1.7157
ENSG00000135821.19	33	chr1:182381704-182382893	-	TE	0.00099437	0.00096225	3.21E-05	0.538	K3	1.1756
ENSG00000116641.18	22	chr1:62633900-62633935	-	CE	0.016509	0.013837	0.0026725	0.538	K0	0
ENSG00000284770.2	61	chr1:235436544-235436559	+	TE	0.015818	0.01973	-0.0039112	0.538	K1	0
ENSG00000116337.20	37	chr1:109625793-109625805	+	AD	0.016266	0.0182	-0.0019337	0.538	K4	2.3347
ENSG00000126091.21	99	chr1:43920802-43920928	+	CE	0.90887	0.92786	-0.018987	0.538	K7	4.3827
ENSG00000116761.12	4	chr1:70415956-70416037	+	CE	0.95368	0.95517	-0.0014895	0.538	K2	0.4143
ENSG00000143375.15	20	chr1:151529909-151530115	+	CE	0.95231	0.96273	-0.010419	0.538	K0	0
ENSG00000224870.8	26	chr1:1402027-1402032	+	TE	0.0012953	0.0014322	-0.00013686	0.538	K3	0
ENSG00000272419.6	21	chr1:145164099-145164099	-	TE	0.060249	0.050193	0.010056	0.538	K1	0.2088
ENSG00000223745.8	10	chr1:93345820-93345820	-	TS	0.069928	0.064663	0.0052643	0.538	K4	2.5082
ENSG00000160789.24	44	chr1:156130675-156130773	+	CE	0.99763	0.99786	-0.00023473	0.538	K1	0.0293
ENSG00000162923.17	3	chr1:224434082-224434797	-	TS	0.00051959	0.00069061	-0.00017102	0.538	K3	1.9769
ENSG00000143493.13	20	chr1:211978272-211978511	-	CE	0.98747	0.9879	-0.00042774	0.538	K5	1.3151
ENSG00000069248.12	17	chr1:229470580-229470804	-	CE	0.99691	0.99617	0.00074767	0.538	K0	0
ENSG00000116580.20	35	chr1:155775002-155775173	-	CE	0.99048	0.98893	0.0015485	0.538	K0	0
ENSG00000163157.15	1	chr1:151175982-151176284	-	TS	0.079312	0.088145	-0.0088327	0.538	K2	0.215
ENSG00000174332.6	13	chr1:53506237-53506238	-	TE	0.042985	0.05478	-0.011795	0.538	K1	0.0126
ENSG00000120948.19	86	chr1:11030526-11030526	+	TE	0.015258	0.013094	0.0021639	0.538	K3	1.5884
ENSG00000135766.9	14	chr1:231365940-231366354	-	TE	0.11313	0.11558	-0.0024525	0.538	K3	1.6973
ENSG00000162643.13	31	chr1:85133028-85133138	+	TE	0.60027	0.62919	-0.028918	0.538	K1	0.9092
ENSG00000117385.16	9	chr1:42762323-42762346	-	CE	0.99161	0.99123	0.00037934	0.538	K0	0
ENSG00000143157.12	5	chr1:166840955-166841088	+	CE	0.99503	0.99487	0.00016729	0.538	K0	0
ENSG00000142599.19	51	chr1:8358196-8358916	-	CE	0.99151	0.99156	-4.38E-05	0.538	K0	0
ENSG00000198793.13	24	chr1:11210814-11210906	-	CE	0.99375	0.99294	0.0008082	0.538	K0	0
ENSG00000198793.13	49	chr1:11128004-11128126	-	CE	0.99544	0.99496	0.00048329	0.538	K0	0
ENSG00000197323.12	15	chr1:114408677-114408740	-	CE	0.99476	0.99373	0.0010261	0.538	K0	0
ENSG00000117528.14	4	chr1:94418831-94418951	+	AF	0.010709	0.0089097	0.0017989	0.538	K2	0.0771
ENSG00000263956.8	5	chr1:148143415-148143686	-	CE	0.92613	0.92454	0.0015877	0.538	K3	1.0952
ENSG00000169972.12	21	chr1:1311330-1311676	+	TE	0.99448	0.99359	0.00089119	0.538	K1	0.0246
ENSG00000123836.15	17	chr1:207062620-207062716	+	CE	0.96583	0.97172	-0.0058842	0.538	K0	0
ENSG00000135776.5	5	chr1:229540606-229540752	-	CE	0.99558	0.99574	-0.00016066	0.538	K0	0
ENSG00000130772.14	2	chr1:28329040-28329061	+	TS	0.86367	0.87725	-0.013577	0.538	K2	0.2499
ENSG00000157881.16	36	chr1:2511338-2511387	-	CE	0.98955	0.98876	0.00079304	0.538	K0	0
ENSG00000157881.16	44	chr1:2508537-2508794	-	TE	0.99668	0.99613	0.00055514	0.538	K1	0
ENSG00000143845.15	24	chr1:204134548-204134588	-	TE	0.03087	0.024212	0.0066576	0.538	K1	0
ENSG00000117724.14	2	chr1:214603484-214603648	+	AF	0.0079972	0.010353	-0.0023559	0.538	K0	0
ENSG00000132849.22	19	chr1:61827422-61827583	+	CE	0.97582	0.97859	-0.0027686	0.538	K0	0
ENSG00000162825.17	3	chr1:145403216-145403318	-	CE	0.57844	0.59446	-0.016019	0.538	K1	0.9911
ENSG00000069424.16	42	chr1:6035917-6036048	+	AF	0.081923	0.082192	-0.00026861	0.538	K0	0
ENSG00000069424.16	97	chr1:6097269-6097357	+	CE	0.96078	0.96603	-0.0052457	0.538	K0	0
ENSG00000126070.20	8	chr1:35972024-35972232	+	CE	0.97775	0.9771	0.0006582	0.538	K5	2.362
ENSG00000162585.17	34	chr1:2189580-2189712	-	TE	0.015953	0.011859	0.0040941	0.538	K2	1.5396
ENSG00000133069.17	2	chr1:205229732-205230169	+	AF	0.070202	0.068979	0.0012233	0.538	K0	0
ENSG00000163050.18	26	chr1:226985254-226985340	+	CE	0.99562	0.99671	-0.0010883	0.538	K0	0
ENSG00000142657.21	16	chr1:10411418-10411552	+	CE	0.99858	0.9985	7.65E-05	0.538	K0	0
ENSG00000142657.21	18	chr1:10413062-10413251	+	CE	0.99798	0.9979	7.84E-05	0.538	K0	0
ENSG00000143382.16	17	chr1:150556621-150556793	+	CE	0.87612	0.858	0.018122	0.538	K0	0
ENSG00000154305.18	38	chr1:222662083-222662089	+	TS	0.013269	0.013586	-0.00031644	0.538	K1	0
ENSG00000164002.12	20	chr1:40516037-40516037	+	TE	0.25397	0.2538	0.0001713	0.538	K2	1.2316
ENSG00000143179.16	1	chr1:165827614-165827804	+	TS	0.31018	0.31316	-0.002977	0.538	K1	0.994
ENSG00000266028.8	2	chr1:206203541-206203650	+	AF	0.89315	0.87645	0.016699	0.538	K0	0
ENSG00000266028.8	13	chr1:206214723-206214840	+	AF	0.014286	0.016097	-0.0018104	0.538	K0	0
ENSG00000197747.9	2	chr1:151993825-151993829	-	TS	0.91519	0.91131	0.0038881	0.538	K2	0.412
ENSG00000143344.16	10	chr1:183888474-183888577	+	CE	0.96067	0.96152	-0.00085139	0.538	K0	0
ENSG00000116198.14	14	chr1:3847475-3847613	-	CE	0.98797	0.99049	-0.0025258	0.538	K4	1.7346
ENSG00000116198.14	47	chr1:3825758-3825866	-	CE	0.99119	0.98899	0.0021997	0.538	K5	0.8896
ENSG00000134644.16	2	chr1:31065727-31065785	-	TS	0.016893	0.016851	4.25E-05	0.538	K3	0.0106
ENSG00000157181.16	13	chr1:186406083-186406268	+	CE	0.9911	0.99113	-3.50E-05	0.538	K0	0
ENSG00000162413.17	3	chr1:6602870-6603001	-	TS	0.97788	0.96778	0.010103	0.538	K1	0.342
ENSG00000143669.15	11	chr1:235805743-235806772	-	CE	0.93272	0.92209	0.010633	0.538	K0	0
ENSG00000132702.13	16	chr1:156625101-156625535	+	TE	0.42719	0.43815	-0.010958	0.538	K1	0.9971
ENSG00000143207.21	27	chr1:176046181-176046324	-	CE	0.98597	0.98399	0.0019765	0.538	K8	4.7496
ENSG00000116584.22	57	chr1:155950829-155951272	-	CE	0.98944	0.98909	0.00035665	0.538	K0	0
ENSG00000134250.21	27	chr1:119966376-119966489	-	CE	0.99535	0.99517	0.00017789	0.538	K0	0
ENSG00000198625.14	8	chr1:204530684-204530817	+	CE	0.97395	0.97554	-0.001594	0.538	K3	1.4246
ENSG00000243725.7	11	chr1:54728346-54728432	+	CE	0.99503	0.99531	-0.00028623	0.538	K3	1.0847
ENSG00000060656.20	53	chr1:29326801-29326813	+	TE	0.0036857	0.0026652	0.0010206	0.538	K3	0.0769
ENSG00000142798.20	64	chr1:21854848-21854983	-	CE	0.96476	0.97208	-0.0073232	0.538	K0	0
ENSG00000234546.5	7	chr1:9185177-9185386	+	AL	0.099863	0.088838	0.011026	0.538	K2	0.9545
ENSG00000197965.12	13	chr1:167765583-167765749	+	CE	0.96216	0.96277	-0.00060258	0.538	K5	1.849
ENSG00000196754.13	9	chr1:153563415-153563536	-	CE	0.13534	0.13812	-0.0027868	0.538	K1	0.5664
ENSG00000117448.14	19	chr1:45567982-45568025	+	TE	0.00713	0.00829	-0.00116	0.538	K1	0
ENSG00000133019.12	28	chr1:239907781-239907950	+	TE	0.0011671	0.0011256	4.15E-05	0.538	K3	2.0478
ENSG00000159164.10	12	chr1:149906650-149906856	-	CE	0.94931	0.95832	-0.0090067	0.538	K0	0
ENSG00000196517.13	36	chr1:43991831-43991992	-	TE	0.84535	0.8595	-0.014146	0.538	K1	0.5178
ENSG00000171806.12	5	chr1:169793142-169793897	-	TE	0.12222	0.10479	0.017433	0.538	K1	0.7685
ENSG00000074964.17	14	chr1:17619339-17619445	+	CE	0.93969	0.96122	-0.021529	0.538	K3	2.1865
ENSG00000160050.16	24	chr1:32205346-32205383	+	TE	0.01775	0.019871	-0.0021204	0.538	K3	0.7607
ENSG00000143742.14	12	chr1:225789034-225789141	+	CE	0.016263	0.018743	-0.0024803	0.538	K3	1.3533
ENSG00000054118.15	18	chr1:36303796-36303831	+	CE	0.9988	0.9986	0.00019731	0.538	K0	0
ENSG00000196182.11	25	chr1:36341974-36343363	-	RI	0.041502	0.038722	0.0027793	0.538	K2	0.353
ENSG00000198929.13	3	chr1:162070090-162070282	+	TS	0.20166	0.211	-0.0093461	0.538	K2	1.4197
ENSG00000117394.24	35	chr1:42926249-42926795	-	TE	0.0010771	0.0012005	-0.0001234	0.538	K3	1.5771
ENSG00000085433.17	7	chr1:109024865-109024992	-	CE	0.023096	0.024188	-0.0010919	0.538	K0	0
ENSG00000162601.11	33	chr1:58661170-58661227	-	CE	0.98943	0.98775	0.0016774	0.538	K0	0
ENSG00000077522.15	7	chr1:236686639-236686658	+	TS	0.0067383	0.0059367	0.00080162	0.538	K4	1.1138
ENSG00000077522.15	16	chr1:236717858-236717972	+	CE	0.96501	0.96986	-0.0048497	0.538	K0	0
ENSG00000077522.15	38	chr1:236742896-236742918	+	AA	0.97524	0.97887	-0.0036302	0.538	K0	0
ENSG00000188157.15	2	chr1:1022201-1022462	+	CE	0.99013	0.99174	-0.0016114	0.538	K0	0
ENSG00000134371.14	3	chr1:193122031-193122102	+	TS	0.0034642	0.0038284	-0.00036418	0.538	K4	1.1065
ENSG00000135837.16	2	chr1:179954810-179955142	+	TS	0.30656	0.3227	-0.016146	0.538	K1	1
ENSG00000260238.6	7	chr1:156236349-156236483	+	CE	0.97033	0.97859	-0.0082587	0.538	K2	0.4643
ENSG00000260238.6	8	chr1:156242553-156242591	+	CE	0.97181	0.97823	-0.0064165	0.538	K0	0
ENSG00000226919.4	20	chr1:240776721-240776732	+	TE	0.067242	0.075234	-0.0079923	0.538	K3	1.3956
ENSG00000243970.4	22	chr1:39556599-39556660	-	TS	0.10039	0.11386	-0.013465	0.538	K3	0.4182
ENSG00000115365.12	13	chr2:210471507-210471645	-	CE	0.040411	0.04884	-0.0084294	0.538	K2	0.6757
ENSG00000180902.18	45	chr2:241767963-241768809	+	TE	0.3098	0.35848	-0.048683	0.538	K3	1.1233
ENSG00000006607.14	56	chr2:241471312-241471432	+	AF	0.084243	0.08598	-0.0017363	0.538	K0	0
ENSG00000152147.11	10	chr2:38781966-38785002	+	TE	0.029662	0.028907	0.00075521	0.538	K2	1.1442
ENSG00000144028.15	6	chr2:96303159-96303330	-	CE	0.99901	0.99896	5.23E-05	0.538	K0	0
ENSG00000144028.15	17	chr2:96295488-96295658	-	CE	0.99821	0.9979	0.00031357	0.538	K0	0
ENSG00000115504.15	59	chr2:63045410-63045500	+	TE	0.09812	0.1572	-0.05908	0.538	K3	1.5245
ENSG00000144036.16	37	chr2:72175984-72179014	-	TE	0.42831	0.42195	0.0063614	0.538	K3	1.5659
ENSG00000168874.13	12	chr2:85788040-85788066	+	TE	0.66227	0.59336	0.06891	0.538	K2	1.0174
ENSG00000204311.15	1	chr2:178451346-178451377	+	TS	0.050166	0.036217	0.013948	0.538	K3	0.1173
ENSG00000136720.7	6	chr2:128268690-128268870	-	TE	0.00021151	0.0002184	-6.90E-06	0.538	K1	0
ENSG00000138035.15	8	chr2:55683785-55683834	-	CE	0.99018	0.98887	0.001313	0.538	K2	0.3684
ENSG00000134318.15	36	chr2:11197526-11197705	-	CE	0.99708	0.99659	0.00049131	0.538	K0	0
ENSG00000182600.10	13	chr2:232875940-232876122	+	CE	0.88252	0.88262	-0.00010253	0.538	K0	0
ENSG00000144426.19	68	chr2:203166149-203166297	+	CE	0.92639	0.91048	0.015914	0.538	K0	0
ENSG00000144401.14	20	chr2:207612980-207613026	-	TE	0.0087745	0.0096244	-0.00084996	0.538	K3	1.3523
ENSG00000008869.12	12	chr2:37064740-37064990	-	CE	0.97908	0.97376	0.0053181	0.538	K0	0
ENSG00000155755.20	1	chr2:201643504-201643570	-	TS	0.025983	0.02974	-0.0037564	0.538	K3	0.271
ENSG00000021826.18	49	chr2:210660485-210660655	+	CE	0.92642	0.94526	-0.018844	0.538	K0	0
ENSG00000035115.22	74	chr2:218144-218148	-	TE	0.013895	0.014501	-0.00060635	0.538	K3	0.0242
ENSG00000116039.13	23	chr2:70964736-70964865	+	CE	0.88879	0.90464	-0.015848	0.538	K0	0
ENSG00000125637.16	18	chr2:113193258-113193370	+	CE	0.89547	0.89126	0.0042066	0.538	K0	0
ENSG00000091409.16	38	chr2:172491425-172491523	+	CE	0.98483	0.98303	0.001802	0.538	K0	0
ENSG00000204843.13	76	chr2:74363294-74363427	-	CE	0.99617	0.99599	0.00018026	0.538	K0	0
ENSG00000115355.18	97	chr2:55328397-55328425	-	TS	0.54247	0.53759	0.0048836	0.538	K1	0.9998
ENSG00000138101.20	61	chr2:25379290-25379323	-	CE	0.97877	0.97955	-0.00077404	0.538	K0	0
ENSG00000132330.18	41	chr2:238091218-238091254	+	CE	0.94347	0.95991	-0.016439	0.538	K7	3.0585
ENSG00000135968.22	39	chr2:108475752-108475850	+	CE	0.99296	0.99164	0.0013228	0.538	K0	0
ENSG00000135968.22	59	chr2:108495291-108495485	+	CE	0.98988	0.9912	-0.0013187	0.538	K0	0
ENSG00000288869.1	16	chr2:69789544-69789544	-	TE	0.075094	0.051433	0.023661	0.538	K2	0.0466
ENSG00000144061.14	36	chr2:110156368-110156481	-	CE	0.076964	0.074011	0.0029523	0.538	K1	0.3096
ENSG00000144061.14	68	chr2:110122311-110123335	-	TE	0.021013	0.019191	0.0018224	0.538	K4	1.758
ENSG00000224152.2	5	chr2:159615747-159617081	+	TE	0.62168	0.82554	-0.20386	0.538	K3	1.074
ENSG00000189362.12	12	chr2:190518736-190518808	-	CE	0.95969	0.96233	-0.0026489	0.538	K0	0
ENSG00000021574.13	45	chr2:32154636-32154682	+	TE	0.0010055	0.001022	-1.65E-05	0.538	K4	1.8155
ENSG00000123636.19	11	chr2:159478575-159478721	-	CE	0.95569	0.95687	-0.0011769	0.538	K0	0
ENSG00000144218.21	58	chr2:99777237-99777929	-	CE	0.050121	0.060642	-0.010521	0.538	K0	0
ENSG00000066248.15	16	chr2:232888033-232888107	-	CE	0.93138	0.95247	-0.021096	0.538	K0	0
ENSG00000138386.17	17	chr2:190659586-190659634	+	TE	0.0060814	0.004456	0.0016254	0.538	K3	0.9785
ENSG00000144381.18	2	chr2:197500222-197500274	-	TS	0.053891	0.068883	-0.014992	0.538	K2	0.3182
ENSG00000169629.12	30	chr2:112398099-112398278	-	CE	0.98956	0.989	0.00056211	0.538	K0	0
ENSG00000115020.17	25	chr2:208315193-208315373	+	CE	0.97124	0.97088	0.00036025	0.538	K0	0
ENSG00000198586.14	8	chr2:171155590-171155770	-	AF	0.017386	0.017931	-0.00054482	0.538	K0	0
ENSG00000074054.20	51	chr2:121387763-121387906	-	CE	0.99133	0.99299	-0.001662	0.538	K0	0
ENSG00000115942.9	28	chr2:200913295-200913413	-	CE	0.99284	0.99175	0.0010919	0.538	K0	0
ENSG00000057935.14	10	chr2:42568741-42568773	+	TS	0.085179	0.092177	-0.0069985	0.538	K3	0.0367
ENSG00000123992.20	24	chr2:219386687-219386778	-	TE	0.0090453	0.0065545	0.0024909	0.538	K1	0
ENSG00000115657.14	12	chr2:219215083-219215437	-	TS	0.9212	0.91635	0.0048492	0.538	K1	0.6433
ENSG00000138078.16	2	chr2:44361806-44361806	-	TS	0.97899	0.97614	0.002853	0.538	K3	0.1289
ENSG00000138078.16	27	chr2:44332459-44332656	-	CE	0.99169	0.99082	0.00086502	0.538	K2	0.3107
ENSG00000143924.19	17	chr2:42284634-42284703	+	CE	0.99631	0.99623	8.35E-05	0.538	K0	0
ENSG00000071082.11	18	chr2:101006419-101006419	+	TE	0.00057894	0.0005796	-6.65E-07	0.538	K3	0.0031
ENSG00000169679.15	25	chr2:110660868-110661355	-	TE	0.83167	0.8603	-0.028629	0.538	K1	0.8485
ENSG00000198130.16	8	chr2:190287586-190287638	-	CE	0.98279	0.9804	0.0023836	0.538	K0	0
ENSG00000236502.2	5	chr2:44940154-44940833	-	TE	0.91002	0.90303	0.0069885	0.538	K1	0.37
ENSG00000091428.18	26	chr2:172985433-172985493	+	CE	0.95462	0.95018	0.0044368	0.538	K0	0
ENSG00000136715.19	24	chr2:127954986-127955344	-	CE	0.99171	0.99305	-0.0013405	0.538	K0	0
ENSG00000179818.16	28	chr2:70087908-70088091	-	TS	0.038783	0.038578	0.00020443	0.538	K3	0.3474
ENSG00000235688.3	7	chr2:949989-950379	-	CE	0.92503	0.91747	0.0075557	0.538	K0	0
ENSG00000079308.20	16	chr2:217907210-217907251	-	CE	0.89463	0.87607	0.018562	0.538	K0	0
ENSG00000119787.14	9	chr2:38359517-38359604	-	AF	0.0088577	0.010636	-0.0017786	0.538	K0	0
ENSG00000123607.16	25	chr2:165932973-165933057	-	CE	0.98191	0.98744	-0.0055336	0.538	K0	0
ENSG00000183091.21	208	chr2:151492495-151493078	-	TS	0.90187	0.83014	0.071731	0.538	K1	0.9837
ENSG00000237651.8	13	chr2:61163091-61163142	+	TE	0.017967	0.018448	-0.00048144	0.538	K1	0
ENSG00000130147.16	15	chr2:234994840-234994960	+	AF	0.020357	0.024056	-0.0036991	0.538	K0	0
ENSG00000079150.19	20	chr2:178465770-178465931	-	TE	0.0044993	0.0048867	-0.00038745	0.538	K4	2.4686
ENSG00000198399.16	17	chr2:24308878-24308952	-	CE	0.049983	0.049392	0.00059117	0.538	K0	0
ENSG00000068912.15	1	chr2:53787009-53787014	+	TS	0.31002	0.34453	-0.034514	0.538	K4	1.8796
ENSG00000115486.13	47	chr2:85550555-85550744	-	CE	0.98081	0.98482	-0.0040077	0.538	K0	0
ENSG00000144040.13	40	chr2:72998951-72998956	-	TE	0.96115	0.95166	0.0094936	0.538	K1	0
ENSG00000144040.13	55	chr2:72956980-72957103	-	CE	0.076867	0.077448	-0.00058163	0.538	K5	2.9359
ENSG00000197121.15	13	chr2:196898317-196898369	-	CE	0.97892	0.97744	0.0014852	0.538	K0	0
ENSG00000204262.14	47	chr2:189050569-189050676	-	CE	0.91059	0.93193	-0.021337	0.538	K0	0
ENSG00000091106.19	14	chr2:32224469-32224765	-	TE	0.056988	0.046966	0.010023	0.538	K2	0
ENSG00000223960.8	48	chr2:178434092-178434096	+	TE	0.010221	0.01371	-0.0034884	0.538	K3	1.4166
ENSG00000115239.24	37	chr2:53670298-53670318	-	TE	0.004117	0.004626	-0.00050894	0.538	K2	0
ENSG00000170035.16	34	chr2:181076233-181076478	+	TE	0.10088	0.11265	-0.011776	0.538	K2	0
ENSG00000237877.7	37	chr2:186033618-186033618	-	TE	0.11329	0.14082	-0.027535	0.538	K4	0
ENSG00000237877.7	39	chr2:186033615-186033616	-	TE	0.11197	0.13928	-0.027311	0.538	K4	0
ENSG00000234945.8	32	chr2:27342565-27342599	+	TE	0.0035604	0.0037701	-0.0002097	0.538	K1	0
ENSG00000077380.16	18	chr2:171688471-171688648	+	CE	0.0048951	0.0060726	-0.0011776	0.538	K0	0
ENSG00000077380.16	54	chr2:171745802-171745927	+	CE	0.9904	0.99167	-0.0012733	0.538	K2	0.4551
ENSG00000151779.13	2	chr2:15558580-15558634	-	CE	0.98266	0.97951	0.0031476	0.538	K0	0
ENSG00000151779.13	5	chr2:15553426-15553473	-	CE	0.9745	0.97006	0.0044409	0.538	K0	0
ENSG00000157856.12	8	chr2:26424271-26424454	+	CE	0.87513	0.89056	-0.015429	0.538	K0	0
ENSG00000143952.20	21	chr2:63914182-63914287	-	CE	0.99102	0.98892	0.0020978	0.538	K0	0
ENSG00000115392.13	11	chr2:58241356-58241356	-	TS	0.0095812	0.010544	-0.00096239	0.538	K5	0.5203
ENSG00000115392.13	16	chr2:58241346-58241346	-	TS	0.0099592	0.0096765	0.00028274	0.538	K5	0.5203
ENSG00000115392.13	24	chr2:58241327-58241331	-	TS	0.011312	0.0095695	0.0017421	0.538	K5	0.5203
ENSG00000115392.13	157	chr2:58159332-58159421	-	TE	0.00061516	0.00072625	-0.00011109	0.538	K6	2.8446
ENSG00000204120.16	54	chr2:232760480-232760483	+	AA	0.98413	0.9783	0.0058319	0.538	K1	0.1273
ENSG00000153827.14	26	chr2:229830822-229830839	-	AA	0.95341	0.94648	0.0069329	0.538	K3	0.4064
ENSG00000035141.8	4	chr2:70301995-70302012	-	TS	0.013497	0.01751	-0.0040129	0.538	K3	0.1749
ENSG00000115677.18	130	chr2:241229833-241229961	-	CE	0.99922	0.99923	-1.35E-05	0.538	K0	0
ENSG00000228486.11	22	chr2:97669799-97669799	+	TS	0.02673	0.025213	0.0015175	0.538	K4	0.0775
ENSG00000228486.11	33	chr2:97671191-97671193	+	AA	0.19283	0.17444	0.018392	0.538	K5	3.6096
ENSG00000163029.16	11	chr2:17753774-17753810	-	TS	0.051804	0.065234	-0.013429	0.538	K2	1.3132
ENSG00000162804.14	33	chr2:241063587-241063700	+	CE	0.93427	0.91659	0.017681	0.538	K0	0
ENSG00000256671.7	15	chr2:110449819-110449867	-	CE	0.97988	0.97612	0.003761	0.538	K0	0
ENSG00000168906.13	17	chr2:85542565-85542747	+	CE	0.99892	0.99884	8.20E-05	0.538	K0	0
ENSG00000081479.15	54	chr2:169185503-169186019	-	CE	0.85334	0.86815	-0.014818	0.538	K0	0
ENSG00000136718.10	37	chr2:130346365-130346411	+	TE	0.93753	0.93716	0.00037741	0.538	K4	0.407
ENSG00000115053.17	53	chr2:231454908-231455190	-	TE	0.00038609	0.0002881	9.80E-05	0.538	K4	1.7238
ENSG00000248592.7	3	chr3:52852603-52852698	-	CE	0.94968	0.93938	0.0103	0.538	K0	0
ENSG00000001617.12	17	chr3:50174231-50174350	+	CE	0.91498	0.89361	0.021374	0.538	K2	0.9949
ENSG00000001617.12	39	chr3:50189075-50189075	+	TE	0.089097	0.091221	-0.0021234	0.538	K2	1.0848
ENSG00000174748.22	27	chr3:23919287-23919301	+	TE	3.94E-05	4.56E-05	-6.25E-06	0.538	K4	1.1806
ENSG00000174839.13	2	chr3:57692782-57692844	-	TS	0.99014	0.98901	0.0011352	0.538	K1	0
ENSG00000151276.24	6	chr3:65902597-65902808	-	CE	0.069076	0.086511	-0.017434	0.538	K0	0
ENSG00000233885.7	7	chr3:183808113-183808176	-	AA	0.85743	0.86318	-0.0057418	0.538	K0	0
ENSG00000073711.11	7	chr3:136040859-136040962	+	CE	0.93654	0.9456	-0.0090582	0.538	K0	0
ENSG00000286755.1	2	chr3:198030349-198031056	-	CE	0.62328	0.61005	0.013228	0.538	K1	0.9183
ENSG00000232353.5	6	chr3:192036243-192036389	+	TE	0.13872	0.11997	0.01875	0.538	K2	0
ENSG00000151093.8	9	chr3:25790786-25790816	+	TS	0.94967	0.93694	0.012729	0.538	K1	0
ENSG00000076242.16	29	chr3:36994904-36994953	+	AD	0.024208	0.024013	0.00019446	0.538	K3	0.9246
ENSG00000274810.4	38	chr3:132621132-132621292	-	CE	0.17274	0.1771	-0.0043538	0.538	K3	2.1029
ENSG00000214021.17	46	chr3:9819303-9820293	+	TS	0.0063819	0.0073012	-0.00091937	0.538	K2	0.9569
ENSG00000168036.18	16	chr3:41199434-41199441	+	TS	0.99752	0.99778	-0.00026586	0.538	K5	0.0241
ENSG00000163913.14	99	chr3:129499902-129500068	+	CE	0.99101	0.99065	0.00035422	0.538	K0	0
ENSG00000196428.13	1	chr3:150408298-150410968	+	TS	0.00042897	0.00049403	-6.51E-05	0.538	K2	0.9945
ENSG00000034533.12	20	chr3:131018696-131018716	-	AA	0.97614	0.97181	0.0043371	0.538	K0	0
ENSG00000144893.13	16	chr3:151158689-151158799	+	CE	0.9264	0.93942	-0.013013	0.538	K0	0
ENSG00000161217.12	8	chr3:196287615-196287663	-	TS	0.015968	0.0178	-0.0018323	0.538	K3	0.0886
ENSG00000068745.15	45	chr3:48694175-48694240	-	TE	0.0017966	0.0014263	0.00037032	0.538	K4	0.169
ENSG00000068745.15	46	chr3:48694172-48694174	-	TE	0.98285	0.98199	0.00086854	0.538	K4	0.169
ENSG00000114867.22	3	chr3:184314542-184314549	+	TS	0.002183	0.0025214	-0.00033836	0.538	K4	0.1343
ENSG00000132182.13	2	chr3:13420256-13420309	-	TS	0.030828	0.036567	-0.0057389	0.538	K2	0.818
ENSG00000114739.14	14	chr3:38483138-38483373	+	TE	0.00019639	0.00018604	1.04E-05	0.538	K2	1
ENSG00000163635.20	9	chr3:63864898-63864999	+	CE	0.25005	0.23964	0.010404	0.538	K4	2.018
ENSG00000157152.17	3	chr3:12071558-12071683	+	AF	0.07359	0.083909	-0.010319	0.538	K0	0
ENSG00000181458.10	17	chr3:100571320-100574659	+	AD	0.046422	0.042818	0.0036033	0.538	K1	0.1832
ENSG00000173230.17	89	chr3:121668061-121668158	-	CE	0.99804	0.99752	0.00051446	0.538	K0	0
ENSG00000145012.14	22	chr3:188484596-188484597	+	TE	0.01074	0.01173	-0.00099046	0.538	K2	0
ENSG00000077097.16	48	chr3:25597984-25597985	-	TE	0.87338	0.89901	-0.025631	0.538	K1	0.9302
ENSG00000073849.16	3	chr3:186930526-186930531	+	TS	0.96961	0.97179	-0.0021858	0.538	K3	0.0566
ENSG00000073849.16	53	chr3:187075562-187075622	+	TE	0.0020174	0.0020866	-6.92E-05	0.538	K3	1.8787
ENSG00000163507.15	26	chr3:108559954-108560028	-	CE	0.9938	0.99469	-0.00088549	0.538	K1	0.0663
ENSG00000213139.8	3	chr3:186544306-186544355	-	CE	0.87589	0.87174	0.0041498	0.538	K0	0
ENSG00000173890.17	7	chr3:170038915-170039043	+	CE	0.97285	0.98202	-0.0091717	0.538	K0	0
ENSG00000033867.17	33	chr3:27394518-27394769	-	CE	0.97172	0.97394	-0.0022141	0.538	K1	0.2612
ENSG00000131378.14	10	chr3:16482746-16482865	-	AF	0.072811	0.074585	-0.0017734	0.538	K0	0
ENSG00000213672.8	14	chr3:48681534-48681584	-	TE	0.015591	0.016908	-0.0013163	0.538	K1	0
ENSG00000075711.21	18	chr3:197297854-197297858	-	TS	0.0062104	0.0045725	0.0016379	0.538	K4	0.1036
ENSG00000075711.21	59	chr3:197183964-197184131	-	TS	0.091468	0.091946	-0.00047793	0.538	K3	1.5867
ENSG00000205981.9	30	chr3:180984278-180984525	-	TE	0.0027522	0.0032437	-0.00049148	0.538	K4	1.9024
ENSG00000138246.17	9	chr3:132453298-132453504	+	CE	0.98795	0.98635	0.0015936	0.538	K0	0
ENSG00000155903.14	15	chr3:141572609-141572723	+	CE	0.98285	0.98786	-0.0050038	0.538	K0	0
ENSG00000114166.8	21	chr3:20146316-20146430	+	CE	0.983	0.98207	0.00093172	0.538	K0	0
ENSG00000163430.12	15	chr3:120410952-120410984	-	CE	0.9989	0.99871	0.00018679	0.538	K0	0
ENSG00000188315.8	9	chr3:49271406-49271445	-	TE	0.0035762	0.0040874	-0.00051113	0.538	K2	0.9996
ENSG00000088538.13	12	chr3:51160555-51160702	+	CE	0.97022	0.96887	0.0013495	0.538	K0	0
ENSG00000163632.15	10	chr3:63831845-63831913	+	RI	0.89294	0.88859	0.0043488	0.538	K0	0
ENSG00000240024.6	10	chr3:183453992-183454011	+	AA	0.24199	0.23835	0.0036416	0.538	K3	1.8567
ENSG00000177565.18	20	chr3:177196340-177196353	-	TS	0.079177	0.075701	0.003476	0.538	K3	2
ENSG00000175054.16	26	chr3:142550132-142550302	-	CE	0.97467	0.97186	0.0028031	0.538	K0	0
ENSG00000161204.12	6	chr3:184186176-184186190	+	TS	0.11188	0.1008	0.011083	0.538	K4	0.5581
ENSG00000136527.19	14	chr3:185926771-185929073	-	TS	0.0021458	0.0019263	0.00021945	0.538	K1	0
ENSG00000169760.18	15	chr3:173807680-173807832	+	CE	0.91306	0.93742	-0.024362	0.538	K0	0
ENSG00000114638.8	12	chr3:119194219-119194258	+	TE	0.092821	0.10062	-0.0077991	0.538	K1	0
ENSG00000114019.15	5	chr3:134374446-134374447	-	TS	0.16807	0.15906	0.0090161	0.538	K2	0.3689
ENSG00000206573.10	51	chr3:9389511-9389698	-	TE	0.005439	0.004753	0.00068598	0.538	K4	1.7548
ENSG00000284952.1	5	chr3:155829688-155829903	-	CE	0.93061	0.91543	0.015176	0.538	K2	0.2029
ENSG00000113810.16	73	chr3:160433026-160433209	+	CE	0.99595	0.99574	0.00021059	0.538	K0	0
ENSG00000242086.8	16	chr3:195671132-195671300	+	CE	0.97065	0.97861	-0.0079539	0.538	K2	1.0926
ENSG00000242086.8	91	chr3:195689378-195689397	+	TS	0.0070017	0.0048908	0.0021109	0.538	K3	0
ENSG00000144840.10	23	chr3:120688597-120688695	-	TE	0.21531	0.21966	-0.004353	0.538	K3	2.3639
ENSG00000075975.17	34	chr3:12583692-12583694	+	TE	0.0022948	0.0025924	-0.00029762	0.538	K3	0
ENSG00000186162.11	9	chr3:10017490-10018071	-	TE	0.32292	0.32269	0.00023349	0.538	K2	1.0194
ENSG00000163820.16	10	chr3:45965033-45965125	-	CE	0.98583	0.98222	0.0036109	0.538	K0	0
ENSG00000134109.11	22	chr3:5211217-5211298	+	TE	0.13057	0.12486	0.005717	0.538	K1	0
ENSG00000068001.14	17	chr3:50320347-50320535	-	TE	0.0042206	0.0042896	-6.90E-05	0.538	K3	0
ENSG00000075651.17	22	chr3:171726018-171726076	-	CE	0.95362	0.95197	0.001654	0.538	K0	0
ENSG00000132153.15	30	chr3:47845700-47845852	+	CE	0.99693	0.99686	7.37E-05	0.538	K0	0
ENSG00000132155.14	56	chr3:12606508-12606622	-	CE	0.0069542	0.0084273	-0.0014731	0.538	K0	0
ENSG00000132155.14	66	chr3:12600388-12600415	-	CE	0.99831	0.99808	0.00022948	0.538	K0	0
ENSG00000114859.16	36	chr3:184355694-184355778	-	CE	0.95886	0.95088	0.007974	0.538	K0	0
ENSG00000134077.16	17	chr3:9371454-9371536	+	TS	0.99765	0.99708	0.00057021	0.538	K2	0
ENSG00000163864.17	34	chr3:139569273-139571482	-	TE	0.0031155	0.0024689	0.00064656	0.538	K1	0
ENSG00000173950.16	28	chr3:195069715-195069969	-	TE	0.0005481	0.00063287	-8.48E-05	0.538	K4	0.198
ENSG00000138468.16	29	chr3:101330334-101330386	-	CE	0.97481	0.9716	0.0032136	0.538	K0	0
ENSG00000163808.17	6	chr3:44778115-44778191	+	CE	0.9803	0.97841	0.0018946	0.538	K0	0
ENSG00000114812.13	12	chr3:42502643-42502663	+	TS	0.13881	0.13313	0.0056743	0.538	K3	0.959
ENSG00000091527.17	1	chr3:133573686-133573975	+	TS	0.0014817	0.0014404	4.13E-05	0.538	K2	0.9294
ENSG00000091527.17	27	chr3:133589163-133590260	+	TE	0.65332	0.6537	-0.0003844	0.538	K2	0.9317
ENSG00000144642.22	42	chr3:29868858-29868964	+	CE	0.92109	0.91365	0.0074398	0.538	K0	0
ENSG00000114115.10	6	chr3:139538781-139538959	-	CE	0.92174	0.94356	-0.021825	0.538	K0	0
ENSG00000131381.12	21	chr3:15081432-15081560	-	AF	0.016181	0.016307	-0.00012641	0.538	K0	0
ENSG00000173200.13	21	chr3:122636040-122636188	+	TE	0.018947	0.015263	0.0036848	0.538	K2	0
ENSG00000138496.17	14	chr3:122550601-122550802	-	AA	0.97002	0.96731	0.0027051	0.538	K0	0
ENSG00000198843.14	8	chr3:150618804-150618928	+	AD	0.046801	0.043368	0.0034325	0.538	K2	0.5321
ENSG00000131374.15	22	chr3:17672545-17672675	-	AF	0.12599	0.1166	0.009388	0.538	K3	1.6908
ENSG00000114120.14	3	chr3:140941841-140941842	+	TS	0.022809	0.021847	0.00096171	0.538	K4	0.8149
ENSG00000227124.11	10	chr3:75783306-75783364	-	CE	0.9234	0.93867	-0.015263	0.538	K0	0
ENSG00000163931.17	5	chr3:53255836-53255974	-	TS	0.0050293	0.0045355	0.00049374	0.538	K3	1.9536
ENSG00000163933.10	3	chr3:53130338-53130411	-	TS	0.12061	0.14188	-0.021274	0.538	K2	0
ENSG00000163629.13	3	chr4:86594732-86594789	+	TS	0.01997	0.015508	0.0044614	0.538	K2	0.0044
ENSG00000109452.13	61	chr4:142173632-142173809	-	CE	0.91747	0.93301	-0.015541	0.538	K0	0
ENSG00000018189.13	35	chr4:70799876-70800140	+	RI	0.085787	0.083173	0.0026148	0.538	K4	2.0813
ENSG00000251432.8	2	chr4:128292933-128293122	+	TS	0.43669	0.40556	0.031122	0.538	K1	0.9821
ENSG00000269893.9	20	chr4:118279389-118279431	+	CE	0.9896	0.99029	-0.00068838	0.538	K5	2.4457
ENSG00000156140.10	13	chr4:72315858-72315971	-	CE	0.9191	0.90546	0.013635	0.538	K0	0
ENSG00000163069.13	1	chr4:52038246-52038299	-	TS	0.036232	0.046344	-0.010112	0.538	K1	0
ENSG00000163945.19	25	chr4:1375364-1375508	+	CE	0.87547	0.94323	-0.067757	0.538	K2	1.2955
ENSG00000109762.17	3	chr4:185210161-185210255	+	TS	0.07396	0.38419	-0.31023	0.538	K1	0.4133
ENSG00000109762.17	29	chr4:185363511-185363966	+	TE	0.25984	0.26639	-0.0065536	0.538	K2	0.8815
ENSG00000159674.12	33	chr4:1172022-1172024	-	TE	0.11155	0.088494	0.023058	0.538	K3	0.1047
ENSG00000153012.12	10	chr4:24999767-24999906	-	TE	0.43895	0.47811	-0.039163	0.538	K1	0.9469
ENSG00000109805.10	19	chr4:17825562-17825567	+	AD	0.050118	0.051329	-0.0012108	0.538	K6	0.9703
ENSG00000142731.11	36	chr4:127898487-127898542	+	TE	0.91469	0.91709	-0.002397	0.538	K3	0.5268
ENSG00000150961.15	2	chr4:118838671-118838672	-	TS	0.094595	0.10789	-0.013298	0.538	K2	1.2244
ENSG00000038002.9	14	chr4:177434440-177434481	-	TE	0.027533	0.022665	0.0048677	0.538	K1	0
ENSG00000129116.19	50	chr4:168924255-168924420	+	CE	0.99563	0.99627	-0.00063266	0.538	K0	0
ENSG00000047365.13	42	chr4:36080216-36080279	-	CE	0.91484	0.91079	0.0040477	0.538	K0	0
ENSG00000163297.18	29	chr4:80008521-80008616	-	CE	0.87187	0.85859	0.013278	0.538	K0	0
ENSG00000163297.18	33	chr4:79977621-79977701	-	CE	0.94435	0.93435	0.0099993	0.538	K0	0
ENSG00000145388.15	24	chr4:118710602-118715430	+	TE	0.13036	0.13	0.00035408	0.538	K2	1.1383
ENSG00000170185.11	9	chr4:143195716-143195845	+	CE	0.9862	0.98374	0.0024607	0.538	K0	0
ENSG00000072840.13	11	chr4:5752836-5753052	+	CE	0.98504	0.98204	0.0029989	0.538	K3	0.749
ENSG00000064042.18	64	chr4:41697160-41697314	+	CE	0.97416	0.98177	-0.0076097	0.538	K0	0
ENSG00000145246.14	22	chr4:47560949-47561075	+	CE	0.93017	0.93823	-0.0080612	0.538	K1	0.4587
ENSG00000171503.13	69	chr4:158703690-158706188	+	AA	0.039983	0.049896	-0.0099129	0.538	K1	0.3451
ENSG00000164022.18	3	chr4:106316523-106316535	+	TS	0.075676	0.083126	-0.0074498	0.538	K3	2.5852
ENSG00000164022.18	20	chr4:106320866-106320889	+	CE	0.60938	0.6257	-0.016318	0.538	K3	1.8283
ENSG00000177822.9	13	chr4:182142383-182143139	-	TE	0.0049881	0.0057449	-0.00075679	0.538	K1	0
ENSG00000196782.13	1	chr4:140152970-140154184	-	TS	0.5245	0.6208	-0.096304	0.538	K1	0.9919
ENSG00000138688.17	17	chr4:122187895-122188088	+	CE	0.96405	0.96731	-0.0032521	0.538	K0	0
ENSG00000174720.18	72	chr4:112657281-112657407	+	TE	0.56765	0.55563	0.012019	0.538	K4	1.6141
ENSG00000154553.16	27	chr4:185501697-185501750	-	TE	0.07655	0.11189	-0.035339	0.538	K3	1.9093
ENSG00000137628.18	21	chr4:168283446-168283606	-	CE	0.63948	0.632	0.007471	0.538	K2	1.6772
ENSG00000157426.14	1	chr4:56387492-56387500	-	TS	0.08073	0.051258	0.029472	0.538	K3	1
ENSG00000270090.5	2	chr4:3544888-3544923	+	TS	0.92951	0.94013	-0.010626	0.538	K1	0
ENSG00000138760.11	53	chr4:76163225-76163286	-	AD	0.99645	0.99608	0.00036423	0.538	K0	0
ENSG00000137601.18	28	chr4:169580842-169580902	-	CE	0.97212	0.96425	0.0078687	0.538	K0	0
ENSG00000137601.18	45	chr4:169554392-169555719	-	RI	0.093979	0.10198	-0.0080055	0.538	K4	2.027
ENSG00000131127.14	13	chr4:382621-383094	+	AA	0.70837	0.74424	-0.035868	0.538	K2	1.5305
ENSG00000173085.15	4	chr4:83281432-83281596	-	AF	0.067596	0.080989	-0.013393	0.538	K0	0
ENSG00000052795.13	28	chr4:158889827-158890188	+	AL	0.042301	0.034976	0.0073254	0.538	K2	0.525
ENSG00000109466.14	1	chr4:165207561-165207822	+	TS	0.022605	0.0312	-0.0085947	0.538	K1	0
ENSG00000013810.21	7	chr4:1721521-1721534	+	TS	0.27093	0.28441	-0.013476	0.538	K2	1.4873
ENSG00000109323.11	55	chr4:102631563-102631581	-	TE	0.0040827	0.00418	-9.73E-05	0.538	K4	0.9876
ENSG00000198856.13	11	chr4:108667396-108667820	+	TE	0.53431	0.527	0.0073062	0.538	K1	0.9998
ENSG00000243449.8	2	chr4:2042050-2042068	+	TS	0.94167	0.93087	0.010804	0.538	K1	0
ENSG00000163697.17	62	chr4:40825887-40825967	-	CE	0.97231	0.96949	0.0028221	0.538	K0	0
ENSG00000185049.16	8	chr4:2008849-2008942	-	TS	0.0055608	0.0053323	0.00022849	0.538	K3	0.1159
ENSG00000185049.16	33	chr4:1985776-1985864	-	CE	0.99599	0.99576	0.00022884	0.538	K0	0
ENSG00000138796.18	63	chr4:108035119-108035120	+	TE	0.19811	0.19112	0.0069892	0.538	K4	1.9441
ENSG00000174607.11	8	chr4:114665680-114665756	+	CE	0.98242	0.97866	0.0037547	0.538	K0	0
ENSG00000168214.22	8	chr4:26319771-26319888	+	AD	0.88362	0.89132	-0.0077021	0.538	K0	0
ENSG00000109458.9	16	chr4:143433491-143433577	+	TE	0.21997	0.346	-0.12603	0.538	K1	0.9929
ENSG00000109458.9	31	chr4:143459430-143459433	+	TE	0.95597	0.94789	0.0080788	0.538	K1	0
ENSG00000164306.11	4	chr4:184659340-184659437	+	CE	0.943	0.94355	-0.00054594	0.538	K0	0
ENSG00000164306.11	5	chr4:184661774-184661903	+	CE	0.89046	0.88045	0.010008	0.538	K1	0.6801
ENSG00000174796.12	23	chr4:75542487-75542552	+	AD	0.88055	0.89705	-0.016504	0.538	K1	0.6962
ENSG00000138642.16	26	chr4:88423860-88423973	+	CE	0.92436	0.90931	0.015043	0.538	K0	0
ENSG00000087266.17	54	chr4:2831571-2831679	+	CE	0.98828	0.987	0.0012829	0.538	K0	0
ENSG00000247708.8	23	chr4:4560394-4562907	+	TE	0.96476	0.96932	-0.004561	0.538	K1	0.0997
ENSG00000164167.12	2	chr4:146175718-146175726	+	TS	0.039471	0.064633	-0.025162	0.538	K3	2
ENSG00000138641.18	11	chr4:88649840-88649895	+	TE	0.049095	0.047184	0.0019111	0.538	K1	0
ENSG00000237765.8	35	chr4:15687306-15687312	+	TE	0.35647	0.36178	-0.0053088	0.538	K2	0.9984
ENSG00000160867.15	13	chr5:177089598-177089602	+	TS	0.025931	0.020641	0.0052905	0.538	K2	0.5092
ENSG00000180104.16	36	chr5:471582-471936	+	TE	0.88461	0.88454	6.92E-05	0.538	K2	0.5523
ENSG00000250072.7	7	chr5:149064067-149064070	+	AA	0.91897	0.94314	-0.024172	0.538	K0	0
ENSG00000113712.19	2	chr5:149551405-149551439	-	TS	0.20819	0.21181	-0.0036183	0.538	K4	2.2614
ENSG00000157510.14	21	chr5:149319582-149319727	+	CE	0.96525	0.96374	0.0015011	0.538	K0	0
ENSG00000164199.18	95	chr5:90759589-90759902	+	TE	0.89296	0.87398	0.018972	0.538	K2	0
ENSG00000164307.13	2	chr5:96807923-96807945	-	TS	0.95721	0.95501	0.0021971	0.538	K2	0.0779
ENSG00000169567.13	4	chr5:131165335-131165341	-	TS	0.0011903	0.0012699	-7.96E-05	0.538	K4	1.6332
ENSG00000237187.9	73	chr5:93438703-93438741	-	CE	0.20947	0.23842	-0.028952	0.538	K4	1.903
ENSG00000286001.1	23	chr5:313701-313850	+	CE	0.036887	0.039548	-0.0026609	0.538	K5	1.3593
ENSG00000155506.19	55	chr5:154811513-154811640	+	CE	0.99913	0.99893	0.00019837	0.538	K0	0
ENSG00000161010.16	26	chr5:179844174-179844220	-	TS	0.98148	0.98131	0.00017041	0.538	K1	0
ENSG00000161010.16	45	chr5:179837812-179837879	-	AA	0.99289	0.99027	0.002618	0.538	K0	0
ENSG00000250802.7	84	chr5:77148109-77148110	+	TE	0.91515	0.9271	-0.011955	0.538	K4	0.349
ENSG00000133710.16	23	chr5:148097867-148097994	+	CE	0.94449	0.95373	-0.0092443	0.538	K0	0
ENSG00000145536.15	3	chr5:5140664-5140766	+	CE	0.926	0.9288	-0.0027975	0.538	K0	0
ENSG00000153914.16	12	chr5:66153597-66153723	+	TE	0.38237	0.37892	0.0034465	0.538	K1	0.9996
ENSG00000204628.12	73	chr5:181236929-181236933	-	TE	0.0016709	0.0015884	8.25E-05	0.538	K4	0.4117
ENSG00000145907.16	51	chr5:151790889-151790990	+	CE	0.99798	0.99799	-8.08E-06	0.538	K10	2.1051
ENSG00000164181.14	3	chr5:60844160-60844210	-	TS	0.14711	0.17486	-0.027759	0.538	K2	0.4395
ENSG00000145817.17	8	chr5:144165601-144165604	-	AA	0.99243	0.9933	-0.00087191	0.538	K3	0.2684
ENSG00000184584.13	47	chr5:139475967-139476025	-	TE	0.0016404	0.0013819	0.00025844	0.538	K4	1.8004
ENSG00000145911.6	4	chr5:178121098-178121352	+	CE	0.95726	0.94886	0.0084074	0.538	K0	0
ENSG00000248445.5	2	chr5:116447603-116447791	+	TS	0.64553	0.6273	0.018236	0.538	K1	0.8429
ENSG00000241956.11	50	chr5:164601223-164601225	+	TS	0.037009	0.044274	-0.0072651	0.538	K2	0
ENSG00000138829.12	78	chr5:128271999-128272118	-	CE	0.99012	0.99238	-0.0022567	0.538	K0	0
ENSG00000145715.15	12	chr5:87337974-87338091	+	CE	0.98597	0.98999	-0.0040162	0.538	K0	0
ENSG00000063438.20	29	chr5:434410-435109	+	TE	0.00061539	0.00045307	0.00016232	0.538	K3	1.5657
ENSG00000146067.16	40	chr5:177524422-177524494	-	TS	0.0053226	0.005277	4.56E-05	0.538	K1	0
ENSG00000273294.1	8	chr5:33998641-33998827	-	CE	0.91836	0.90677	0.011597	0.538	K0	0
ENSG00000039560.14	7	chr5:34656470-34656475	+	TS	0.0069422	0.0079814	-0.0010393	0.538	K3	0.0149
ENSG00000172869.15	8	chr5:119071555-119071656	+	CE	0.95164	0.94587	0.0057723	0.538	K5	2.0709
ENSG00000249306.7	14	chr5:174526228-174526319	+	AA	0.68978	0.64042	0.049362	0.538	K5	3.7817
ENSG00000064652.11	9	chr5:122891027-122891125	+	CE	0.049332	0.044114	0.0052181	0.538	K2	0.535
ENSG00000064652.11	11	chr5:122936734-122936817	+	CE	0.98588	0.98225	0.0036333	0.538	K0	0
ENSG00000164252.13	16	chr5:77052706-77052807	+	CE	0.99244	0.9919	0.00053649	0.538	K0	0
ENSG00000112941.14	23	chr5:6752873-6753037	+	CE	0.99737	0.99739	-2.38E-05	0.538	K0	0
ENSG00000247199.6	6	chr5:148383881-148383883	-	TS	0.11303	0.12934	-0.016307	0.538	K4	0.1541
ENSG00000197479.7	1	chr5:141199610-141199626	+	TS	0.73124	0.69865	0.032589	0.538	K1	0.9913
ENSG00000112996.11	3	chr5:44811009-44811154	+	CE	0.99853	0.99787	0.00065829	0.538	K3	0.0901
ENSG00000145919.11	7	chr5:173613131-173613255	-	CE	0.95055	0.95275	-0.0021999	0.538	K3	0.6995
ENSG00000165671.22	49	chr5:177266380-177266556	+	TS	0.94706	0.9406	0.0064617	0.538	K2	0.1301
ENSG00000145495.16	36	chr5:10413274-10413450	+	AF	0.0075301	0.0075926	-6.25E-05	0.538	K3	0.1765
ENSG00000127022.16	70	chr5:179726680-179726682	+	AA	0.99284	0.99273	0.000104	0.538	K6	0.2633
ENSG00000123643.13	26	chr5:151476855-151476980	+	CE	0.068106	0.055715	0.01239	0.538	K1	0.469
ENSG00000152705.8	7	chr5:135009371-135009490	+	CE	0.88742	0.87245	0.014967	0.538	K0	0
ENSG00000072803.18	28	chr5:171869729-171869807	-	CE	0.99567	0.99483	0.0008345	0.538	K0	0
ENSG00000113119.13	26	chr5:140642386-140642413	+	TE	0.96639	0.97794	-0.011544	0.538	K2	0
ENSG00000113248.6	4	chr5:141246498-141249365	+	TE	0.31638	0.30578	0.010596	0.538	K1	0.9896
ENSG00000183111.12	15	chr5:149631982-149632036	+	TE	0.0072982	0.0080297	-0.00073147	0.538	K1	0
ENSG00000112992.18	72	chr5:43705474-43705479	+	TE	0.00060361	0.00060251	1.09E-06	0.538	K4	1.9248
ENSG00000145725.20	52	chr5:103190842-103190982	+	CE	0.98441	0.98716	-0.0027488	0.538	K2	0.941
ENSG00000049167.16	63	chr5:60887440-60887520	-	CE	0.97825	0.97358	0.0046636	0.538	K0	0
ENSG00000049167.16	75	chr5:60873846-60873850	-	TE	0.0015712	0.0018456	-0.00027443	0.538	K4	0.7137
ENSG00000164171.11	18	chr5:53065841-53065977	+	CE	0.91234	0.89792	0.01442	0.538	K0	0
ENSG00000213316.10	3	chr5:179793986-179793992	+	TS	0.10965	0.10151	0.0081387	0.538	K3	0
ENSG00000213316.10	4	chr5:179793993-179794012	+	TS	0.10814	0.10201	0.0061369	0.538	K3	0
ENSG00000145794.17	1	chr5:127290796-127290845	+	TS	0.1416	0.12413	0.017468	0.538	K2	0.9877
ENSG00000164904.18	87	chr5:126544153-126544153	-	TE	0.0010523	0.0011023	-5.00E-05	0.538	K5	1.625
ENSG00000168944.17	24	chr5:123393300-123393497	-	CE	0.98705	0.98715	-9.79E-05	0.538	K1	0.0722
ENSG00000173930.9	12	chr5:102239251-102239388	-	CE	0.87493	0.86287	0.012064	0.538	K0	0
ENSG00000145916.19	20	chr5:178142852-178142908	+	TE	0.014763	0.011673	0.0030895	0.538	K1	0
ENSG00000153404.15	25	chr5:182590-189966	+	TE	0.60485	0.66603	-0.061177	0.538	K1	0.9843
ENSG00000152359.15	22	chr5:75702811-75702832	-	AA	0.10036	0.090888	0.0094752	0.538	K2	0.6739
ENSG00000284762.1	8	chr5:77337227-77337315	+	CE	0.91398	0.89562	0.018363	0.538	K0	0
ENSG00000198237.8	2	chr5:69910375-69910562	+	CE	0.90551	0.92617	-0.020659	0.538	K0	0
ENSG00000175309.15	53	chr5:178208587-178208622	-	TE	0.0071521	0.004534	0.0026181	0.538	K3	1.4983
ENSG00000152503.10	22	chr5:115137363-115137616	-	CE	0.95724	0.96205	-0.0048092	0.538	K0	0
ENSG00000131844.17	39	chr5:71634953-71635042	+	AD	0.99526	0.9944	0.00086046	0.538	K0	0
ENSG00000113048.18	70	chr5:72220853-72220938	-	RI	0.99734	0.99713	0.00020653	0.538	K0	0
ENSG00000280987.4	1	chr5:139273752-139273788	+	TS	0.064031	0.074853	-0.010822	0.538	K3	1
ENSG00000273217.1	18	chr5:131472587-131472744	-	CE	0.97276	0.96721	0.0055495	0.538	K0	0
ENSG00000232295.7	37	chr6:71295173-71295175	-	TE	0.90058	0.91025	-0.009671	0.538	K1	0
ENSG00000137216.19	31	chr6:44149859-44149965	+	CE	0.98769	0.99092	-0.0032313	0.538	K0	0
ENSG00000168216.13	57	chr6:69710425-69710444	-	CE	0.033345	0.033897	-0.00055197	0.538	K2	0.426
ENSG00000168216.13	60	chr6:69705501-69705619	-	CE	0.028396	0.02246	0.005936	0.538	K0	0
ENSG00000135541.22	94	chr6:135309957-135309990	-	TE	0.028317	0.023802	0.0045152	0.538	K2	0
ENSG00000146282.19	101	chr6:87513938-87513945	-	TE	0.074995	0.076141	-0.0011459	0.538	K4	1.2377
ENSG00000204560.10	4	chr6:30671036-30671274	-	CE	0.99708	0.99617	0.00091378	0.538	K0	0
ENSG00000124596.17	31	chr6:41067146-41067180	-	TE	0.0014434	0.0010259	0.00041747	0.538	K4	1.5576
ENSG00000226803.9	23	chr6:57150805-57150902	-	TE	0.08162	0.29516	-0.21354	0.538	K1	0.7618
ENSG00000189007.16	1	chr6:143450674-143450695	-	TS	0.80379	0.77477	0.029024	0.538	K1	0.789
ENSG00000064999.15	16	chr6:35058248-35058677	+	AF	0.026838	0.017883	0.0089547	0.538	K0	0
ENSG00000064999.15	25	chr6:35083417-35083503	+	CE	0.99399	0.99323	0.00075721	0.538	K0	0
ENSG00000124549.15	7	chr6:26423361-26423398	+	AA	0.89084	0.90575	-0.014914	0.538	K3	2.227
ENSG00000021355.13	12	chr6:2835856-2836023	-	CE	0.99136	0.99362	-0.0022564	0.538	K0	0
ENSG00000235652.10	37	chr6:145884723-145885835	+	TE	0.0015554	0.0018365	-0.00028109	0.538	K4	1.4617
ENSG00000124795.17	33	chr6:18225025-18225084	-	TE	0.00020145	0.00022938	-2.79E-05	0.538	K3	1.4606
ENSG00000137166.17	18	chr6:41588644-41588731	+	CE	0.99565	0.99641	-0.00076339	0.538	K0	0
ENSG00000168438.15	21	chr6:110224296-110224432	+	AF	0.016059	0.019802	-0.0037435	0.538	K0	0
ENSG00000213079.10	28	chr6:154827172-154827240	+	CE	0.99604	0.99548	0.00056198	0.538	K0	0
ENSG00000204463.14	15	chr6:31652154-31652158	-	TS	0.14025	0.1242	0.016051	0.538	K2	0
ENSG00000240065.8	10	chr6:32858005-32858134	+	CE	0.91816	0.92728	-0.0091233	0.538	K0	0
ENSG00000111832.13	2	chr6:116571489-116571503	+	TS	0.0044717	0.0052219	-0.00075018	0.538	K3	1.1572
ENSG00000044090.13	36	chr6:43043448-43043630	-	CE	0.91794	0.94394	-0.025996	0.538	K0	0
ENSG00000044090.13	56	chr6:43037859-43037905	-	TE	0.0084956	0.0059698	0.0025258	0.538	K4	1.6256
ENSG00000044090.13	61	chr6:43037643-43037643	-	TE	0.0084257	0.0059416	0.0024841	0.538	K4	1.6256
ENSG00000145949.11	14	chr6:2663637-2667899	-	TE	0.91752	0.90022	0.017297	0.538	K1	0.3002
ENSG00000112137.19	66	chr6:13287838-13287843	+	TE	0.011318	0.0074692	0.0038489	0.538	K3	1.2053
ENSG00000131018.25	103	chr6:152369471-152369614	-	CE	0.92077	0.90674	0.014038	0.538	K0	0
ENSG00000112319.20	25	chr6:133245179-133245229	+	CE	0.013421	0.015696	-0.0022748	0.538	K0	0
ENSG00000198563.14	28	chr6:31538831-31538855	-	TE	0.00076533	0.00090536	-0.00014003	0.538	K1	0
ENSG00000112333.12	15	chr6:108188803-108188805	+	TE	0.04782	0.051285	-0.0034645	0.538	K1	0.2455
ENSG00000204422.7	16	chr6:31688723-31688786	-	CE	0.95628	0.96429	-0.0080101	0.538	K0	0
ENSG00000271793.2	36	chr6:85547506-85547550	-	CE	0.98062	0.97674	0.0038789	0.538	K0	0
ENSG00000118495.21	44	chr6:143948260-143948343	-	TE	0.010484	0.011464	-0.00097933	0.538	K2	0.7535
ENSG00000130396.21	54	chr6:167951949-167952187	+	TS	0.9975	0.99737	0.00012968	0.538	K1	0
ENSG00000112159.12	107	chr6:89643213-89643942	-	RI	0.99444	0.99403	0.00041871	0.538	K1	0.0596
ENSG00000204444.11	9	chr6:31658064-31658082	+	TE	0.099305	0.10624	-0.0069309	0.538	K1	0
ENSG00000112038.18	34	chr6:154118683-154118713	+	TE	0.11814	0.1001	0.018037	0.538	K3	0
ENSG00000213676.13	4	chr6:32128218-32128218	-	TS	0.090398	0.085517	0.0048812	0.538	K3	1.5849
ENSG00000079691.18	3	chr6:25284812-25284909	+	CE	0.9728	0.97264	0.00015745	0.538	K0	0
ENSG00000096092.6	3	chr6:52681813-52681914	+	CE	0.99415	0.99443	-0.0002789	0.538	K0	0
ENSG00000005700.15	13	chr6:82220590-82220713	-	CE	0.99002	0.98931	0.00071298	0.538	K0	0
ENSG00000170734.12	14	chr6:43613660-43613730	+	AA	0.96408	0.96706	-0.0029804	0.538	K1	0.2318
ENSG00000026950.17	26	chr6:26411555-26411581	+	CE	0.92919	0.93877	-0.0095822	0.538	K0	0
ENSG00000124508.17	23	chr6:26388160-26388249	+	TE	0.014507	0.017137	-0.00263	0.538	K2	0.8049
ENSG00000237441.10	14	chr6:33296598-33296776	-	CE	0.98114	0.98225	-0.0011102	0.538	K0	0
ENSG00000237441.10	18	chr6:33296099-33296156	-	TE	0.97033	0.96471	0.0056258	0.538	K1	0
ENSG00000112739.17	41	chr6:4063074-4063119	+	CE	0.99329	0.99488	-0.001585	0.538	K0	0
ENSG00000123552.18	8	chr6:99510121-99510230	-	CE	0.96102	0.95672	0.0042956	0.538	K0	0
ENSG00000112655.16	27	chr6:43141668-43141817	+	CE	0.99393	0.99543	-0.0014989	0.538	K0	0
ENSG00000111879.20	38	chr6:118959829-118959829	-	TE	0.027894	0.031795	-0.0039011	0.538	K3	1.0331
ENSG00000151914.22	3	chr6:56954407-56954628	-	TS	0.30482	0.29813	0.0066888	0.538	K2	0.9885
ENSG00000171467.16	5	chr6:43354664-43356145	-	CE	0.98945	0.99102	-0.001571	0.538	K0	0
ENSG00000186577.14	1	chr6:34249055-34249055	-	TS	0.069546	0.063721	0.0058257	0.538	K3	2.3219
ENSG00000204536.15	67	chr6:31145188-31145302	-	CE	0.99011	0.99089	-0.00077814	0.538	K3	0.4777
ENSG00000152818.19	31	chr6:144479812-144479982	+	CE	0.9882	0.98851	-0.00031052	0.538	K0	0
ENSG00000204569.10	9	chr6:30609077-30609163	-	CE	0.99598	0.99514	0.00084539	0.538	K0	0
ENSG00000204569.10	10	chr6:30608779-30608914	-	CE	0.99626	0.99558	0.00067851	0.538	K0	0
ENSG00000025796.14	3	chr6:107957932-107958042	-	TS	0.013386	0.012568	0.00081838	0.538	K2	0.2123
ENSG00000214113.11	19	chr6:5108423-5108472	-	TE	0.84569	0.76921	0.076482	0.538	K2	0.9698
ENSG00000173214.7	38	chr6:111278733-111278741	+	TE	0.020837	0.018388	0.0024487	0.538	K3	0.8523
ENSG00000204576.12	2	chr6:30557295-30557313	+	TS	0.010588	0.010052	0.00053565	0.538	K3	1.7536
ENSG00000165097.16	28	chr6:18221909-18222043	+	TE	0.37759	0.34475	0.032844	0.538	K3	1.6138
ENSG00000001084.13	43	chr6:53500045-53500165	-	CE	0.99568	0.99524	0.00043613	0.538	K0	0
ENSG00000085511.20	25	chr6:161091379-161091540	+	CE	0.98693	0.98876	-0.0018293	0.538	K0	0
ENSG00000228412.9	16	chr6:19804710-19804711	-	TS	0.12052	0.093744	0.026774	0.538	K4	3
ENSG00000112081.17	9	chr6:36598429-36598526	+	CE	0.00046364	0.00055473	-9.11E-05	0.538	K0	0
ENSG00000237649.8	15	chr6:33406592-33406665	+	CE	0.9966	0.99738	-0.00077919	0.538	K0	0
ENSG00000029363.17	28	chr6:136271995-136272076	-	CE	0.99902	0.99887	0.00015161	0.538	K0	0
ENSG00000146350.14	38	chr6:121131627-121131752	-	CE	0.94708	0.94228	0.004807	0.538	K0	0
ENSG00000111863.13	2	chr6:11803015-11803129	-	CE	0.85581	0.86843	-0.012618	0.538	K0	0
ENSG00000204310.13	15	chr6:32169966-32170038	-	CE	0.99605	0.99573	0.00031472	0.538	K0	0
ENSG00000126870.16	22	chr7:158923571-158923733	+	CE	0.99132	0.99104	0.00028354	0.538	K0	0
ENSG00000146530.15	16	chr7:12369545-12370509	-	CE	0.86746	0.88795	-0.020487	0.538	K0	0
ENSG00000244219.7	8	chr7:99605464-99605559	+	AL	0.1014	0.12003	-0.018636	0.538	K0	0
ENSG00000158467.17	30	chr7:129409476-129409546	+	CE	0.97914	0.97744	0.0016965	0.538	K1	0.2006
ENSG00000187391.22	116	chr7:78017076-78017080	-	TE	0.009209	0.0065505	0.0026585	0.538	K3	0.6371
ENSG00000249319.2	8	chr7:66127704-66127740	+	CE	0.91802	0.90379	0.014234	0.538	K0	0
ENSG00000127995.17	3	chr7:94510068-94510070	+	TS	0.81954	0.82108	-0.0015333	0.538	K2	0.7235
ENSG00000106086.20	22	chr7:30060884-30060942	+	CE	0.98541	0.98267	0.0027399	0.538	K0	0
ENSG00000136213.10	3	chr7:2403646-2403673	+	AD	0.10057	0.073381	0.027184	0.538	K0	0
ENSG00000234545.8	21	chr7:92575771-92575821	-	CE	0.99372	0.99488	-0.0011607	0.538	K8	3.535
ENSG00000217455.8	8	chr7:3140920-3141200	-	TE	0.12509	0.11609	0.0089935	0.538	K2	0
ENSG00000001631.17	51	chr7:92239833-92239876	-	TE	0.015611	0.011561	0.0040498	0.538	K3	0.9954
ENSG00000001631.17	69	chr7:92234887-92234923	-	AA	0.94311	0.90761	0.035504	0.538	K7	4.3512
ENSG00000071189.21	42	chr7:17821509-17821648	-	CE	0.98817	0.9828	0.0053663	0.538	K3	1.2501
ENSG00000006704.11	30	chr7:74589851-74589928	+	CE	0.98068	0.98004	0.00064677	0.538	K4	2.4727
ENSG00000005020.13	6	chr7:26864363-26864585	-	TS	0.29894	0.16807	0.13088	0.538	K2	1.5195
ENSG00000105810.10	2	chr7:92835028-92835297	-	AF	0.036069	0.027474	0.0085953	0.538	K1	0.2974
ENSG00000226102.3	2	chr7:35947703-35947792	+	CE	0.9032	0.91636	-0.013161	0.538	K0	0
ENSG00000106665.16	7	chr7:74357280-74357477	+	CE	0.91771	0.93006	-0.012349	0.538	K3	1.2058
ENSG00000231721.7	20	chr7:131080866-131081013	-	AF	0.11427	0.12865	-0.01438	0.538	K0	0
ENSG00000170667.15	27	chr7:102485039-102485159	-	CE	0.89054	0.88089	0.0096497	0.538	K0	0
ENSG00000170667.15	30	chr7:102483484-102483561	-	TE	0.004428	0.0033809	0.0010471	0.538	K3	1.3666
ENSG00000157800.18	58	chr7:140335455-140335471	-	TE	0.98687	0.98431	0.0025658	0.538	K1	0
ENSG00000204946.10	5	chr7:149266819-149266945	+	CE	0.96135	0.96723	-0.0058871	0.538	K0	0
ENSG00000228960.6	4	chr7:144298484-144298680	+	CE	0.89947	0.89061	0.0088544	0.538	K0	0
ENSG00000146966.13	19	chr7:140559708-140559817	-	CE	0.93129	0.91675	0.014542	0.538	K0	0
ENSG00000146966.13	22	chr7:140546799-140546939	-	CE	0.88372	0.87579	0.0079335	0.538	K0	0
ENSG00000166508.18	33	chr7:100095387-100095470	-	CE	0.99958	0.99951	7.11E-05	0.538	K0	0
ENSG00000135205.15	7	chr7:77254506-77254563	+	CE	0.90897	0.89611	0.012857	0.538	K0	0
ENSG00000198898.15	9	chr7:116873712-116874290	+	AL	0.0079666	0.009029	-0.0010624	0.538	K0	0
ENSG00000128536.16	11	chr7:105912483-105912638	+	CE	0.54299	0.52097	0.022022	0.538	K3	2.1334
ENSG00000105854.13	31	chr7:95411682-95411684	-	TS	0.99604	0.99501	0.0010254	0.538	K1	0
ENSG00000164896.21	30	chr7:151077699-151077771	-	TE	0.9887	0.99069	-0.0019921	0.538	K1	0
ENSG00000263001.8	52	chr7:74746337-74746411	+	CE	0.99796	0.99773	0.00022588	0.538	K0	0
ENSG00000127914.19	21	chr7:92014249-92014328	+	CE	0.95874	0.95933	-0.00059136	0.538	K4	0.8638
ENSG00000127914.19	44	chr7:92065231-92065463	+	CE	0.98465	0.98554	-0.00088469	0.538	K2	0.9052
ENSG00000127914.19	97	chr7:92110641-92110659	+	TE	0.0047457	0.0039655	0.0007802	0.538	K4	1.7456
ENSG00000257923.12	2	chr7:101815954-101815959	+	TS	0.013353	0.011261	0.0020917	0.538	K4	0.1072
ENSG00000196204.12	29	chr7:4997120-4997452	+	TE	0.0009284	0.00088505	4.34E-05	0.538	K3	1.2545
ENSG00000189212.13	44	chr7:35081261-35081589	-	TE	0.0063467	0.0046665	0.0016803	0.538	K2	0.9946
ENSG00000133606.11	29	chr7:140459178-140459233	-	TE	0.0041725	0.0048458	-0.00067328	0.538	K1	0
ENSG00000146918.20	19	chr7:158679960-158680085	-	CE	0.99617	0.99549	0.00067666	0.538	K6	0.9826
ENSG00000188732.11	19	chr7:23702168-23702174	+	TE	0.93701	0.95053	-0.013525	0.538	K1	0
ENSG00000105939.14	14	chr7:139061036-139061138	-	CE	0.98988	0.98952	0.0003574	0.538	K0	0
ENSG00000091073.20	44	chr7:76505644-76505838	+	TE	0.0048541	0.0060118	-0.0011578	0.538	K3	1.186
ENSG00000128595.17	2	chr7:128739359-128739362	+	TS	0.046214	0.052162	-0.0059478	0.538	K2	0.0526
ENSG00000146574.16	49	chr7:6794134-6794140	-	TE	0.63093	0.90617	-0.27524	0.538	K1	0
ENSG00000213462.5	4	chr7:65006084-65006322	-	AL	0.38161	0.36793	0.013681	0.538	K2	1.1401
ENSG00000066923.18	50	chr7:100201786-100201842	+	CE	0.76977	0.74573	0.024043	0.538	K1	0.8446
ENSG00000233369.7	13	chr7:73194626-73194727	+	CE	0.99901	0.9989	0.00010994	0.538	K0	0
ENSG00000158321.18	18	chr7:70194669-70194820	+	AL	0.077546	0.063532	0.014013	0.538	K0	0
ENSG00000231840.2	4	chr7:143285718-143285838	-	CE	0.8867	0.87224	0.014465	0.538	K0	0
ENSG00000223705.10	3	chr7:75410352-75410353	+	TS	0.038051	0.0394	-0.0013495	0.538	K4	1
ENSG00000274523.5	12	chr7:75057529-75057616	-	CE	0.97883	0.97737	0.0014538	0.538	K2	0.3715
ENSG00000106268.16	14	chr7:2249857-2250002	+	CE	0.99596	0.99558	0.00038339	0.538	K0	0
ENSG00000221838.10	4	chr7:100101636-100101642	+	TS	0.011672	0.015223	-0.003551	0.538	K3	1.7931
ENSG00000221838.10	8	chr7:100101769-100101772	+	TS	0.053913	0.061993	-0.0080794	0.538	K3	1.7931
ENSG00000178234.13	22	chr7:152103253-152103277	+	TE	0.02164	0.019483	0.0021567	0.538	K3	0.1418
ENSG00000127990.19	123	chr7:94597749-94597839	-	CE	0.020017	0.020739	-0.00072203	0.538	K7	2.244
ENSG00000059377.18	6	chr7:139778256-139778337	+	TS	0.044659	0.039123	0.0055362	0.538	K3	1.2955
ENSG00000241468.8	5	chr7:99466129-99466161	-	TS	0.93667	0.92451	0.012167	0.538	K3	0
ENSG00000106477.20	7	chr7:130441058-130441059	-	TS	0.10326	0.079068	0.024192	0.538	K4	0.0379
ENSG00000106477.20	77	chr7:130397479-130397507	-	TE	0.1523	0.16147	-0.009169	0.538	K5	1.2349
ENSG00000127946.17	10	chr7:75586753-75586833	-	CE	0.98087	0.98338	-0.0025108	0.538	K0	0
ENSG00000198286.10	2	chr7:3043667-3043845	-	TS	0.20787	0.18716	0.020712	0.538	K1	0.9955
ENSG00000106605.11	7	chr7:43787904-43788025	+	CE	0.99464	0.99594	-0.0012986	0.538	K0	0
ENSG00000067601.9	27	chr7:67297217-67297303	-	CE	0.969	0.97813	-0.009133	0.538	K0	0
ENSG00000013374.17	13	chr7:151352812-151352882	+	CE	0.9978	0.99744	0.00035793	0.538	K0	0
ENSG00000132436.12	2	chr7:50450351-50450368	-	TS	0.098153	0.10286	-0.004704	0.538	K3	1.5849
ENSG00000153790.12	18	chr7:25142241-25142332	-	CE	0.9778	0.98351	-0.0057054	0.538	K0	0
ENSG00000122545.21	21	chr7:35846912-35847047	+	AD	0.0089084	0.0086091	0.00029933	0.538	K2	0.0905
ENSG00000196411.10	6	chr7:100823644-100823931	-	CE	0.99015	0.98968	0.00047428	0.538	K0	0
ENSG00000214106.9	21	chr7:154946839-154946975	+	TE	0.029824	0.021688	0.008136	0.538	K3	0.3203
ENSG00000157764.14	37	chr7:140785689-140785808	-	CE	0.032895	0.024884	0.0080106	0.538	K4	0.5077
ENSG00000234336.7	10	chr7:28241912-28242428	+	TE	0.12582	0.14626	-0.020435	0.538	K2	0
ENSG00000170629.15	1	chr7:103280312-103280410	-	TS	0.075194	0.092473	-0.017278	0.538	K3	1.2674
ENSG00000105983.23	33	chr7:156762134-156762198	-	CE	0.96754	0.97445	-0.0069169	0.538	K6	2.3465
ENSG00000105983.23	40	chr7:156727930-156728007	-	CE	0.89114	0.88201	0.0091321	0.538	K5	2.423
ENSG00000006715.16	52	chr7:38726236-38726318	-	TE	0.99211	0.99209	2.17E-05	0.538	K3	0.0708
ENSG00000187955.13	23	chr8:120216351-120216490	+	CE	0.92545	0.92163	0.0038145	0.538	K0	0
ENSG00000249859.13	59	chr8:127795926-127795927	+	TS	0.027373	0.018785	0.0085877	0.538	K2	0
ENSG00000104490.18	43	chr8:101719583-101719586	-	TE	0.93027	0.9496	-0.019327	0.538	K4	0.3056
ENSG00000168172.9	22	chr8:43000271-43000276	+	CE	0.024862	0.027572	-0.0027096	0.538	K0	0
ENSG00000077782.22	34	chr8:38457477-38457503	-	TS	0.0036051	0.0046961	-0.001091	0.538	K2	0
ENSG00000147416.11	6	chr8:20203959-20204083	+	CE	0.0065379	0.0056903	0.00084758	0.538	K1	0.0739
ENSG00000215374.6	14	chr8:7324961-7324977	-	AA	0.154	0.12691	0.027095	0.538	K2	1.1547
ENSG00000079102.16	56	chr8:92014766-92014787	-	TE	0.0050092	0.0038836	0.0011257	0.538	K4	0.1056
ENSG00000104365.16	57	chr8:42320735-42320844	+	CE	0.9806	0.9849	-0.0043031	0.538	K5	3.0206
ENSG00000134014.17	29	chr8:28137698-28137891	+	CE	0.95298	0.9704	-0.01742	0.538	K4	0.8293
ENSG00000137563.13	22	chr8:63024080-63024186	-	CE	0.9971	0.99701	9.40E-05	0.538	K0	0
ENSG00000070501.12	3	chr8:42338482-42338493	+	TS	0.035368	0.031207	0.0041606	0.538	K3	0.2948
ENSG00000173535.15	7	chr8:23116675-23117050	+	TE	0.041645	0.031679	0.0099659	0.538	K2	0
ENSG00000251396.8	24	chr8:60403212-60403352	-	TE	0.063746	0.085544	-0.021799	0.538	K3	1.3988
ENSG00000104320.14	6	chr8:89984525-89984619	-	TS	0.067319	0.06343	0.0038882	0.538	K2	0.1717
ENSG00000120899.18	44	chr8:27437122-27437206	+	CE	0.90485	0.89435	0.010507	0.538	K0	0
ENSG00000158941.17	2	chr8:22604763-22604790	+	TS	0.10247	0.12134	-0.018868	0.538	K2	0
ENSG00000029534.21	58	chr8:41663659-41663742	-	CE	0.92783	0.93759	-0.0097633	0.538	K3	2.0408
ENSG00000284620.2	8	chr8:7154742-7154790	+	CE	0.03582	0.04096	-0.0051401	0.538	K0	0
ENSG00000178538.10	12	chr8:60208750-60208919	-	CE	0.99563	0.99702	-0.0013854	0.538	K0	0
ENSG00000104522.16	22	chr8:143615886-143615942	-	TE	0.89156	0.9177	-0.02614	0.538	K1	0.7434
ENSG00000187954.13	21	chr8:144462416-144462871	-	TS	0.72582	0.72326	0.0025628	0.538	K1	0.9357
ENSG00000167702.13	4	chr8:144466760-144466838	+	CE	0.91991	0.95195	-0.032036	0.538	K0	0
ENSG00000064313.13	14	chr8:119832641-119832645	-	TS	0.011129	0.013278	-0.0021497	0.538	K1	0
ENSG00000185000.12	5	chr8:144321321-144321408	-	CE	0.98805	0.98767	0.00038536	0.538	K0	0
ENSG00000203499.12	6	chr8:143741752-143742135	+	AL	0.87287	0.85211	0.020758	0.538	K0	0
ENSG00000137574.11	12	chr8:55802457-55802606	+	CE	0.99573	0.99505	0.00067813	0.538	K0	0
ENSG00000085788.14	49	chr8:38252211-38252287	+	TS	0.9844	0.9813	0.0031057	0.538	K1	0
ENSG00000228801.7	3	chr8:51899315-51899324	+	TS	0.19809	0.20625	-0.0081597	0.538	K3	1.9323
ENSG00000120910.15	6	chr8:22474954-22475151	+	CE	0.97908	0.97708	0.002004	0.538	K1	0.1654
ENSG00000155099.8	3	chr8:91040836-91040851	-	TS	0.084525	0.067767	0.016759	0.538	K3	0.9951
ENSG00000164808.17	67	chr8:47735512-47735513	+	TE	0.0031749	0.003319	-0.00014405	0.538	K4	0.1539
ENSG00000132549.20	29	chr8:99150754-99150822	+	CE	0.050835	0.059824	-0.0089889	0.538	K0	0
ENSG00000205133.12	34	chr8:92886663-92886667	-	TE	0.0021023	0.0014836	0.00061866	0.538	K4	0.2778
ENSG00000171428.15	10	chr8:18212391-18212774	+	CE	0.63736	0.6582	-0.020834	0.538	K3	2.2188
ENSG00000104728.16	31	chr8:1905571-1905716	+	CE	0.95441	0.94507	0.0093467	0.538	K2	0.5165
ENSG00000251136.10	43	chr8:89714424-89714581	-	CE	0.12191	0.14339	-0.021485	0.538	K3	2.0235
ENSG00000008513.16	27	chr8:133475877-133475883	-	TE	0.94663	0.94092	0.0057109	0.538	K2	0.2285
ENSG00000197217.13	13	chr8:23441593-23441723	-	CE	0.98874	0.98691	0.0018324	0.538	K0	0
ENSG00000071894.17	38	chr8:144397207-144397413	-	CE	0.99334	0.99464	-0.0013028	0.538	K0	0
ENSG00000071894.17	65	chr8:144393883-144394038	-	CE	0.9949	0.99585	-0.00095826	0.538	K0	0
ENSG00000261236.8	22	chr8:144263221-144263401	-	CE	0.99646	0.99563	0.000831	0.538	K0	0
ENSG00000085719.13	6	chr8:86514459-86514503	+	TS	0.014145	0.012713	0.0014323	0.538	K3	1
ENSG00000169398.20	3	chr8:141001286-141001379	-	TS	0.0044982	0.0049228	-0.0004246	0.538	K4	0.1032
ENSG00000147669.11	6	chr8:100151417-100151823	+	RI	0.0056348	0.0055202	0.00011467	0.538	K1	0.1001
ENSG00000147316.15	5	chr8:6406612-6406612	+	TS	0.089613	0.086473	0.0031405	0.538	K4	3.5849
ENSG00000253764.4	11	chr8:1972358-1972539	-	RI	0.7675	0.75364	0.013865	0.538	K1	0.9183
ENSG00000181085.15	5	chr8:143718047-143718076	+	CE	0.96164	0.95863	0.0030019	0.538	K0	0
ENSG00000171033.13	6	chr8:78601742-78602098	+	TE	0.15815	0.17058	-0.01243	0.538	K2	1.5653
ENSG00000148019.14	48	chr9:78266617-78266703	+	CE	0.99527	0.99405	0.0012156	0.538	K0	0
ENSG00000137076.21	21	chr9:35717146-35717440	-	CE	0.9932	0.99539	-0.0021851	0.538	K0	0
ENSG00000137076.21	26	chr9:35714239-35714373	-	CE	0.99495	0.99637	-0.0014156	0.538	K0	0
ENSG00000137076.21	50	chr9:35705551-35705670	-	CE	0.99536	0.99676	-0.0013982	0.538	K0	0
ENSG00000122756.15	6	chr9:34564599-34564832	-	CE	0.92746	0.91622	0.01124	0.538	K1	0.5032
ENSG00000119522.17	5	chr9:123798261-123798515	-	AF	0.024462	0.025392	-0.00093013	0.538	K0	0
ENSG00000136877.15	9	chr9:127803024-127803062	+	TS	0.025539	0.02208	0.0034597	0.538	K3	0.9289
ENSG00000056586.16	39	chr9:122849799-122849822	-	TE	0.00022015	0.00027602	-5.59E-05	0.538	K2	0.9621
ENSG00000107371.14	24	chr9:37779714-37780059	-	TE	0.98174	0.98323	-0.0014964	0.538	K1	0
ENSG00000136888.8	13	chr9:114592680-114593482	+	TE	0.98241	0.98095	0.0014664	0.538	K1	0
ENSG00000135047.16	11	chr9:87726105-87726118	+	TS	0.001708	0.0017445	-3.65E-05	0.538	K5	0.0272
ENSG00000165219.23	3	chr9:125261826-125261828	+	TS	0.99092	0.99042	0.00049583	0.538	K4	0.0355
ENSG00000257524.6	9	chr9:127890656-127891043	-	CE	0.98202	0.98542	-0.0034027	0.538	K2	0.7608
ENSG00000257524.6	29	chr9:127868047-127868076	-	TE	0.013764	0.016567	-0.0028027	0.538	K3	1.9905
ENSG00000107186.17	70	chr9:13110636-13110740	-	CE	0.98807	0.99062	-0.0025454	0.538	K0	0
ENSG00000107186.17	72	chr9:13108936-13109059	-	CE	0.98675	0.98893	-0.0021811	0.538	K0	0
ENSG00000197969.14	66	chr9:77351317-77351446	+	CE	0.96081	0.95384	0.0069743	0.538	K8	2.2033
ENSG00000171159.5	9	chr9:128163547-128163737	+	TE	0.067418	0.062702	0.0047163	0.538	K2	1.2963
ENSG00000136932.15	4	chr9:97922469-97922472	-	TS	0.054465	0.07104	-0.016575	0.538	K3	0
ENSG00000148408.14	18	chr9:137986413-137986544	+	CE	0.86133	0.87728	-0.015948	0.538	K0	0
ENSG00000172159.16	13	chr9:83309536-83309624	-	CE	0.90529	0.92332	-0.018029	0.538	K0	0
ENSG00000172159.16	15	chr9:83298748-83298816	-	CE	0.91175	0.92497	-0.013217	0.538	K0	0
ENSG00000147854.17	21	chr9:6481643-6481766	+	CE	0.99485	0.99428	0.00057265	0.538	K0	0
ENSG00000164985.15	28	chr9:15469938-15469993	-	CE	0.99725	0.99821	-0.00095991	0.538	K0	0
ENSG00000107104.21	25	chr9:504704-504717	+	TS	0.07031	0.063455	0.0068557	0.538	K3	0
ENSG00000107021.16	5	chr9:128788334-128788407	+	CE	0.99029	0.98755	0.0027429	0.538	K0	0
ENSG00000135040.16	22	chr9:86016539-86016675	+	CE	0.99405	0.99336	0.00069003	0.538	K0	0
ENSG00000165275.10	16	chr9:37776282-37776405	+	CE	0.94312	0.93849	0.0046263	0.538	K2	1.2108
ENSG00000178445.10	38	chr9:6565430-6565439	-	TS	0.13346	0.12064	0.01282	0.538	K2	0.6002
ENSG00000178445.10	50	chr9:6540180-6541816	-	TS	0.075426	0.052752	0.022674	0.538	K1	0
ENSG00000119139.21	52	chr9:69234439-69234547	+	CE	0.98305	0.98356	-0.00051332	0.538	K1	0.1448
ENSG00000136811.17	27	chr9:128460942-128461010	+	CE	0.9959	0.99545	0.00045294	0.538	K6	3.2094
ENSG00000136811.17	55	chr9:128498413-128498575	+	CE	0.99663	0.99691	-0.00027679	0.538	K0	0
ENSG00000251349.3	8	chr9:100561397-100561520	+	CE	0.97582	0.97344	0.0023769	0.538	K1	0.2419
ENSG00000187210.14	9	chr9:76502417-76502469	+	TE	0.42617	0.44981	-0.023637	0.538	K2	0.9987
ENSG00000160539.6	1	chr9:131289459-131289722	+	TS	0.12544	0.099886	0.025551	0.538	K2	1.2646
ENSG00000238113.7	18	chr9:62812793-62812817	+	AA	0.90578	0.93414	-0.028358	0.538	K0	0
ENSG00000196739.15	9	chr9:114195959-114196012	+	CE	0.76263	0.76743	-0.004797	0.538	K2	1.571
ENSG00000196739.15	19	chr9:114231822-114231858	+	CE	0.9344	0.92695	0.0074416	0.538	K0	0
ENSG00000119397.19	14	chr9:121094888-121095018	+	CE	0.45537	0.4872	-0.031823	0.538	K11	4.4425
ENSG00000106948.17	13	chr9:114361704-114361911	-	CE	0.97027	0.96766	0.0026092	0.538	K0	0
ENSG00000231527.7	39	chr9:61972269-61972428	+	TS	0.049203	0.03663	0.012573	0.538	K2	0
ENSG00000095319.14	65	chr9:129006050-129006123	+	CE	0.9978	0.99755	0.00025308	0.538	K0	0
ENSG00000204790.9	4	chr9:63994814-63994900	-	CE	0.95425	0.95549	-0.0012432	0.538	K0	0
ENSG00000130713.17	6	chr9:130693775-130693779	+	TS	0.023618	0.030285	-0.0066668	0.538	K4	1.569
ENSG00000169925.17	12	chr9:134048083-134048454	-	CE	0.99817	0.99788	0.00029031	0.538	K0	0
ENSG00000131669.10	13	chr9:93121496-93121496	-	TE	0.079521	0.081312	-0.0017904	0.538	K2	1.0194
ENSG00000198887.9	31	chr9:70352246-70354873	+	TE	0.99928	0.99921	7.04E-05	0.538	K1	0
ENSG00000165238.17	2	chr9:93184139-93184385	+	TS	0.028595	0.03287	-0.0042746	0.538	K1	0
ENSG00000165280.18	11	chr9:35072550-35072561	-	TS	0.0059406	0.0073982	-0.0014575	0.538	K4	0.2708
ENSG00000165280.18	35	chr9:35064280-35064285	-	AA	0.99766	0.99708	0.00057537	0.538	K2	0.0898
ENSG00000107099.18	61	chr9:399146-399259	+	CE	0.97243	0.96931	0.0031279	0.538	K0	0
ENSG00000099139.14	25	chr9:76189631-76189746	+	CE	0.949	0.94198	0.007018	0.538	K0	0
ENSG00000177239.16	23	chr9:137088953-137089005	+	CE	0.99761	0.99748	0.00013306	0.538	K0	0
ENSG00000127083.8	2	chr9:92416619-92417574	-	CE	0.9116	0.88661	0.024992	0.538	K0	0
ENSG00000237153.4	6	chr9:16981484-16981704	+	CE	0.90178	0.88446	0.017321	0.538	K0	0
ENSG00000106804.9	30	chr9:121015199-121015261	-	CE	0.90614	0.90108	0.0050617	0.538	K0	0
ENSG00000227463.3	11	chr9:84094341-84094577	+	AL	0.87646	0.90108	-0.024623	0.538	K0	0
ENSG00000176248.9	2	chr9:137188416-137188549	-	TS	0.51796	0.49644	0.021521	0.538	K1	0.9933
ENSG00000176248.9	11	chr9:137181815-137181862	-	TE	0.0032134	0.0038293	-0.00061581	0.538	K1	0
ENSG00000136824.19	9	chr9:104100093-104100203	+	CE	0.99916	0.999	0.00015069	0.538	K0	0
ENSG00000136824.19	11	chr9:104101960-104102193	+	CE	0.99895	0.99877	0.00018881	0.538	K0	0
ENSG00000148297.16	26	chr9:133338312-133338322	-	TE	0.0007439	0.00087575	-0.00013184	0.538	K2	0.8403
ENSG00000107201.11	16	chr9:32489344-32489451	-	CE	0.92071	0.93591	-0.015201	0.538	K0	0
ENSG00000080503.24	74	chr9:2085975-2086107	+	AF	0.023918	0.024845	-0.00092785	0.538	K0	0
ENSG00000196873.16	50	chr9:68297752-68297817	+	CE	0.88568	0.87618	0.009504	0.538	K5	2.9351
ENSG00000172785.19	67	chr9:121961-122090	-	CE	0.9469	0.83366	0.11324	0.538	K9	4.5942
ENSG00000172785.19	75	chr9:121224-121406	-	TE	0.0018911	0.0020083	-0.00011718	0.538	K4	0.2454
ENSG00000173848.19	3	chr10:5429170-5429229	+	CE	0.9781	0.97246	0.0056455	0.538	K2	0.2892
ENSG00000236991.6	15	chr10:125749529-125749547	-	AA	0.98998	0.98737	0.0026142	0.538	K0	0
ENSG00000216937.14	2	chr10:32446387-32446397	+	TS	0.90021	0.91802	-0.017804	0.538	K1	0
ENSG00000107443.16	6	chr10:96057088-96057120	+	AA	0.77186	0.7631	0.0087604	0.538	K2	0.9974
ENSG00000204149.15	3	chr10:49988121-49988215	+	CE	0.34114	0.33246	0.0086808	0.538	K2	1.2691
ENSG00000226688.8	9	chr10:96090213-96090214	-	TS	0.057395	0.35491	-0.29752	0.538	K4	0.9991
ENSG00000120549.19	37	chr10:24542543-24542692	+	RI	0.089986	0.098031	-0.0080449	0.538	K3	2.0322
ENSG00000107625.14	26	chr10:68946554-68946847	+	TE	0.99874	0.99873	1.12E-05	0.538	K1	0
ENSG00000108094.17	22	chr10:35090336-35090341	-	TS	0.013737	0.01371	2.62E-05	0.538	K4	0.2557
ENSG00000119950.21	9	chr10:110226284-110226350	+	AD	0.025696	0.023895	0.0018005	0.538	K2	1.165
ENSG00000197748.13	49	chr10:104129934-104130305	-	TE	0.85505	0.84805	0.0069927	0.538	K2	0
ENSG00000122884.13	1	chr10:73096851-73096866	-	TS	0.12003	0.13726	-0.017231	0.538	K1	0
ENSG00000099290.17	7	chr10:50069547-50069711	+	CE	0.99445	0.99512	-0.0006695	0.538	K3	0.7206
ENSG00000148824.19	23	chr10:133402692-133402773	+	CE	0.99429	0.9946	-0.00031044	0.538	K0	0
ENSG00000150760.13	58	chr10:127439027-127439225	+	CE	0.98589	0.98824	-0.0023445	0.538	K0	0
ENSG00000148672.10	33	chr10:87062656-87062835	-	CE	0.99571	0.99583	-0.00012083	0.538	K6	0.8849
ENSG00000155629.15	7	chr10:96651509-96651651	-	CE	0.96041	0.94876	0.011652	0.538	K0	0
ENSG00000166197.17	12	chr10:102158049-102158214	+	CE	0.9893	0.98861	0.00068853	0.538	K4	1.6161
ENSG00000223820.5	4	chr10:87818902-87819040	+	CE	0.91908	0.91689	0.0021907	0.538	K0	0
ENSG00000236671.9	11	chr10:52293915-52293967	-	CE	0.9007	0.92411	-0.023407	0.538	K0	0
ENSG00000108100.18	12	chr10:35434113-35434220	+	CE	0.0063011	0.0068797	-0.00057862	0.538	K0	0
ENSG00000107736.22	26	chr10:71646618-71646780	+	TE	0.34624	0.13325	0.21299	0.538	K1	0
ENSG00000148429.15	10	chr10:11525386-11525468	-	CE	0.96938	0.96926	0.00012147	0.538	K1	0.1613
ENSG00000214688.6	3	chr10:71711710-71716342	-	TE	0.91285	0.92676	-0.013914	0.538	K1	0.282
ENSG00000172586.8	1	chr10:73782047-73782047	+	TS	0.9832	0.98133	0.0018651	0.538	K1	0
ENSG00000182771.19	15	chr10:85619867-85620033	-	CE	0.96118	0.96299	-0.0018172	0.538	K0	0
ENSG00000148690.12	19	chr10:93672042-93672091	-	TS	0.91215	0.93683	-0.024679	0.538	K2	0.816
ENSG00000230091.6	6	chr10:80056319-80056405	-	CE	0.49926	0.47858	0.020677	0.538	K3	2.2267
ENSG00000224597.11	21	chr10:29468920-29469122	+	TE	0.51087	0.45802	0.052851	0.538	K1	0.9974
ENSG00000187122.17	40	chr10:97018586-97018683	-	CE	0.87834	0.89165	-0.013311	0.538	K0	0
ENSG00000196233.14	21	chr10:96833115-96833118	+	AD	0.072635	0.052623	0.020012	0.538	K4	2.5853
ENSG00000023839.12	40	chr10:99836091-99836290	+	CE	0.85967	0.85427	0.005392	0.538	K0	0
ENSG00000198924.8	7	chr10:113847202-113847335	-	CE	0.98897	0.98547	0.0035041	0.538	K0	0
ENSG00000076685.19	70	chr10:103088164-103088170	-	TE	0.0095467	0.010862	-0.0013158	0.538	K4	1.8795
ENSG00000130640.15	64	chr10:133282223-133282342	-	CE	0.97382	0.97656	-0.0027437	0.538	K3	0.8266
ENSG00000198879.13	37	chr10:7171895-7172158	-	CE	0.97784	0.98328	-0.005443	0.538	K0	0
ENSG00000175029.17	16	chr10:125100587-125100772	-	AL	0.018755	0.01639	0.0023642	0.538	K0	0
ENSG00000096717.12	15	chr10:67912474-67913031	+	CE	0.99525	0.9945	0.00074442	0.538	K0	0
ENSG00000138182.15	34	chr10:89760526-89760636	+	CE	0.99534	0.99465	0.00068504	0.538	K0	0
ENSG00000065665.21	2	chr10:12129666-12129676	+	TS	0.043972	0.033949	0.010023	0.538	K4	0.3182
ENSG00000059573.9	1	chr10:95656707-95656711	-	TS	0.0047831	0.0051116	-0.00032841	0.538	K2	0.9997
ENSG00000148835.12	29	chr10:103389041-103389045	+	TE	0.067848	0.11458	-0.046733	0.538	K3	0.9245
ENSG00000107771.17	14	chr10:84452217-84452305	+	AF	0.039031	0.034826	0.0042046	0.538	K0	0
ENSG00000095564.15	29	chr10:91996369-91996570	+	CE	0.99476	0.99421	0.00055465	0.538	K0	0
ENSG00000230417.12	22	chr10:78250489-78252645	+	TE	0.90171	0.8907	0.011015	0.538	K1	0
ENSG00000075826.17	49	chr10:100489252-100489398	-	CE	0.95376	0.95409	-0.00032219	0.538	K5	3.2295
ENSG00000108219.15	22	chr10:80517905-80517922	+	TE	0.00034075	0.00037509	-3.43E-05	0.538	K3	2.0842
ENSG00000131620.18	14	chr11:70108353-70108404	+	CE	0.8774	0.87553	0.0018708	0.538	K0	0
ENSG00000134569.10	10	chr11:46896210-46896335	-	CE	0.9704	0.97659	-0.0061957	0.538	K0	0
ENSG00000033327.13	23	chr11:78215297-78219415	-	TE	0.41983	0.42663	-0.0068003	0.538	K1	1
ENSG00000129159.9	32	chr11:17856798-17856804	+	TE	0.35948	0.34311	0.016374	0.538	K2	0
ENSG00000118058.24	38	chr11:118489792-118489794	+	AA	0.92271	0.93411	-0.011396	0.538	K1	0.5475
ENSG00000142082.15	7	chr11:236343-236343	-	TS	0.078043	0.076924	0.001119	0.538	K4	0.3736
ENSG00000149557.14	24	chr11:125460498-125460666	-	CE	0.98975	0.98887	0.00088549	0.538	K0	0
ENSG00000110013.13	14	chr11:124649619-124649796	-	CE	0.95057	0.9529	-0.002324	0.538	K0	0
ENSG00000110013.13	16	chr11:124647365-124647498	-	CE	0.97565	0.97701	-0.0013587	0.538	K0	0
ENSG00000174996.12	18	chr11:66262162-66262177	+	TE	0.99352	0.99326	0.0002563	0.538	K1	0
ENSG00000149716.13	44	chr11:69654158-69654384	-	CE	0.96657	0.96364	0.0029339	0.538	K0	0
ENSG00000134909.19	15	chr11:129062280-129062357	-	CE	0.97184	0.96913	0.0027157	0.538	K0	0
ENSG00000149311.20	30	chr11:108227697-108227775	+	RI	0.070696	0.070842	-0.00014673	0.538	K4	2.2715
ENSG00000158636.17	48	chr11:76549952-76550006	+	TE	0.001054	0.0011477	-9.37E-05	0.538	K3	2.3519
ENSG00000251562.9	16	chr11:65499786-65499990	+	TE	0.011601	0.011251	0.00035065	0.538	K2	0.0917
ENSG00000048028.11	1	chr11:113875567-113875570	-	TS	0.067584	0.067452	0.00013161	0.538	K3	1.5849
ENSG00000231793.6	27	chr11:67612651-67612651	-	TE	0.13078	0.11403	0.016754	0.538	K2	0.0116
ENSG00000198561.16	37	chr11:57803621-57803804	+	CE	0.99262	0.99278	-0.00015786	0.538	K0	0
ENSG00000173933.21	6	chr11:66638705-66638715	+	TS	0.0072519	0.0091333	-0.0018813	0.538	K4	1
ENSG00000135387.21	4	chr11:34052055-34052162	+	AF	0.005182	0.006244	-0.0010621	0.538	K0	0
ENSG00000175482.9	3	chr11:67353562-67353579	-	TS	0.076839	0.090539	-0.0137	0.538	K2	0
ENSG00000172273.13	36	chr11:119132864-119133002	+	CE	0.99251	0.9917	0.00081401	0.538	K0	0
ENSG00000187066.9	12	chr11:65088487-65088531	-	TE	0.0013189	0.00082692	0.00049197	0.538	K3	0.9203
ENSG00000181830.9	4	chr11:45805149-45805316	+	AF	0.9341	0.92937	0.0047324	0.538	K2	0.678
ENSG00000021300.14	44	chr11:73661552-73661665	+	TE	0.010272	0.011534	-0.001262	0.538	K3	0.1307
ENSG00000162194.13	6	chr11:62671615-62671633	-	TS	0.010343	0.012452	-0.0021087	0.538	K2	0.9768
ENSG00000184014.9	45	chr11:9147377-9147787	-	TS	0.024422	0.028087	-0.0036656	0.538	K1	0
ENSG00000109929.10	1	chr11:121292681-121292758	+	TS	0.053264	0.064732	-0.011467	0.538	K2	0.1792
ENSG00000149257.16	20	chr11:75566392-75566466	+	AD	0.99369	0.99514	-0.0014541	0.538	K0	0
ENSG00000196914.9	66	chr11:120485067-120487060	+	TE	0.00016486	0.00019306	-2.82E-05	0.538	K2	0.2467
ENSG00000188211.9	8	chr11:17373624-17373654	+	TE	0.00014138	0.00016553	-2.41E-05	0.538	K1	0
ENSG00000158555.15	47	chr11:75439340-75439354	-	CE	0.052532	0.067342	-0.014811	0.538	K0	0
ENSG00000170946.15	30	chr11:31430404-31430703	+	TE	0.20001	0.20285	-0.0028358	0.538	K2	1.0123
ENSG00000170325.16	9	chr11:129947462-129947553	-	TS	0.090785	0.093105	-0.00232	0.538	K2	0
ENSG00000149403.13	15	chr11:120819755-120819920	+	CE	0.91734	0.93352	-0.016186	0.538	K0	0
ENSG00000110200.9	8	chr11:72112687-72112695	-	TS	0.011492	0.0080694	0.0034228	0.538	K2	0
ENSG00000177963.15	48	chr11:214288-214495	+	TE	0.00064087	0.00067868	-3.78E-05	0.538	K3	0.9718
ENSG00000137509.12	27	chr11:82887791-82887996	-	CE	0.0041413	0.0037793	0.00036196	0.538	K0	0
ENSG00000130413.16	32	chr11:8457341-8457479	-	CE	0.9836	0.98685	-0.0032538	0.538	K0	0
ENSG00000149582.16	15	chr11:118531573-118531601	+	TS	0.88888	0.87465	0.01423	0.538	K1	0
ENSG00000168014.18	58	chr11:74085618-74085886	-	CE	0.96959	0.97879	-0.0092019	0.538	K8	2.6739
ENSG00000156603.20	2	chr11:57712215-57712215	-	TS	0.0054686	0.0069989	-0.0015303	0.538	K2	1.5743
ENSG00000214063.12	10	chr11:847201-847300	+	CE	0.92403	0.91861	0.0054199	0.538	K0	0
ENSG00000137502.10	10	chr11:83034727-83034782	-	CE	0.11552	0.14882	-0.0333	0.538	K0	0
ENSG00000166199.13	2	chr11:43880831-43880849	+	TS	0.26623	0.35034	-0.084108	0.538	K3	2.0037
ENSG00000166199.13	23	chr11:43901516-43901544	+	TE	0.0035617	0.0044176	-0.00085588	0.538	K1	0
ENSG00000166199.13	24	chr11:43901545-43901714	+	TE	0.99642	0.99573	0.00068839	0.538	K1	0
ENSG00000165895.19	34	chr11:100976057-100976437	+	CE	0.98565	0.98583	-0.00017648	0.538	K0	0
ENSG00000133316.16	41	chr11:62833618-62833674	-	CE	0.9615	0.95681	0.0046871	0.538	K0	0
ENSG00000050165.19	7	chr11:12009172-12009211	-	TS	0.091548	0.10205	-0.0105	0.538	K2	0.1832
ENSG00000050165.19	19	chr11:12002203-12002299	-	RI	0.1102	0.14118	-0.030983	0.538	K2	0.8305
ENSG00000168002.12	21	chr11:62766494-62766673	+	TE	0.0020693	0.0023909	-0.00032166	0.538	K2	1.5646
ENSG00000167283.9	6	chr11:118401619-118401621	+	TS	0.005302	0.0067146	-0.0014126	0.538	K4	2.0131
ENSG00000246273.8	16	chr11:9790869-9791237	+	TE	0.85686	0.86831	-0.01145	0.538	K1	0
ENSG00000166349.10	12	chr11:36573291-36576093	+	CE	0.87662	0.85733	0.019283	0.538	K0	0
ENSG00000110074.12	15	chr11:126269247-126269291	+	TS	0.011593	0.0096275	0.0019653	0.538	K4	0.7729
ENSG00000149485.19	22	chr11:61815074-61815111	-	TS	0.080374	0.092324	-0.01195	0.538	K2	0.1063
ENSG00000150787.8	5	chr11:112226432-112226526	+	TS	0.013352	0.016993	-0.003641	0.538	K3	0.1801
ENSG00000020922.13	5	chr11:94493844-94493844	-	TS	0.009969	0.010113	-0.00014442	0.538	K4	0
ENSG00000168010.11	31	chr11:72822962-72823027	+	TE	0.053662	0.041509	0.012153	0.538	K2	0.9826
ENSG00000118094.12	24	chr11:118657316-118658231	-	TE	0.9943	0.99564	-0.001336	0.538	K2	0
ENSG00000109920.13	20	chr11:47736616-47736740	-	CE	0.99862	0.99844	0.00017679	0.538	K0	0
ENSG00000156689.7	9	chr11:58834730-58834837	-	TE	0.28198	0.028383	0.2536	0.538	K2	0.9382
ENSG00000085117.12	11	chr11:44573078-44573234	+	AF	0.10085	0.10905	-0.0081926	0.538	K0	0
ENSG00000174672.16	6	chr11:1409759-1409859	+	AF	0.13275	0.11187	0.02088	0.538	K0	0
ENSG00000160613.15	2	chr11:117232075-117232094	-	TS	0.091503	0.092106	-0.00060331	0.538	K2	0
ENSG00000205531.13	10	chr11:2990909-2990992	-	CE	0.0073931	0.0086336	-0.0012405	0.538	K0	0
ENSG00000137726.17	35	chr11:117838000-117838207	-	TE	0.0058851	0.0047522	0.0011329	0.538	K3	0.15
ENSG00000159063.14	75	chr11:78102874-78102948	-	CE	0.026918	0.024864	0.0020546	0.538	K9	2.0085
ENSG00000151503.14	7	chr11:134224497-134224532	-	TS	0.071937	0.089377	-0.01744	0.538	K3	0.5713
ENSG00000166181.13	22	chr11:43330508-43330564	+	CE	0.99364	0.9918	0.0018419	0.538	K5	1.561
ENSG00000166181.13	33	chr11:43342433-43342515	+	AA	0.99928	0.99909	0.0001944	0.538	K0	0
ENSG00000165915.14	31	chr11:47414910-47415038	+	RI	0.13972	0.14291	-0.0031884	0.538	K3	1.8748
ENSG00000149131.17	27	chr11:57605603-57606009	+	AA	0.057598	0.055887	0.0017108	0.538	K2	0.7196
ENSG00000219435.6	3	chr11:64300657-64300987	+	CE	0.88368	0.86562	0.018069	0.538	K0	0
ENSG00000151500.15	10	chr11:134252840-134252916	-	CE	0.99467	0.99365	0.0010214	0.538	K0	0
ENSG00000172732.12	18	chr11:65862211-65862279	+	CE	0.99035	0.99097	-0.00062389	0.538	K0	0
ENSG00000026508.21	7	chr11:35139286-35139292	+	TS	0.0012316	0.0013962	-0.00016454	0.538	K4	0.2335
ENSG00000137720.8	6	chr11:111881485-111881615	+	CE	0.091521	0.087507	0.0040135	0.538	K2	0.9598
ENSG00000150687.12	19	chr11:86951737-86952788	+	TE	0.46136	0.45343	0.0079298	0.538	K2	1
ENSG00000133812.18	3	chr11:10294220-10294221	-	TS	0.92724	0.93042	-0.0031727	0.538	K4	0.372
ENSG00000166889.14	11	chr11:59652464-59652587	-	CE	0.99667	0.99636	0.00031305	0.538	K0	0
ENSG00000173442.13	36	chr11:65591389-65591635	+	TS	0.59279	0.64095	-0.048163	0.538	K1	0.9996
ENSG00000166444.19	17	chr11:8870835-8870917	-	AF	0.12323	0.11356	0.0096735	0.538	K5	3.0987
ENSG00000187240.17	51	chr11:103188497-103188648	+	CE	0.98514	0.98974	-0.0045986	0.538	K5	2.4893
ENSG00000149476.16	44	chr11:61343342-61343458	+	CE	0.87577	0.85994	0.015827	0.538	K3	1.2488
ENSG00000042429.12	44	chr11:93801943-93801965	+	TE	0.98529	0.98416	0.0011284	0.538	K1	0
ENSG00000042429.12	60	chr11:93812363-93812378	+	TE	0.0018819	0.002363	-0.00048106	0.538	K4	2.2865
ENSG00000168066.21	2	chr11:64778748-64778763	-	TS	0.0010101	0.0012558	-0.00024573	0.538	K3	2.0784
ENSG00000196323.14	10	chr11:130239812-130239896	-	CE	0.99447	0.99406	0.00041161	0.538	K0	0
ENSG00000137497.19	12	chr11:72080320-72080389	-	TS	0.90988	0.93336	-0.023475	0.538	K1	0
ENSG00000137497.19	64	chr11:72014948-72015428	-	TE	0.48241	0.48056	0.0018483	0.538	K1	0.9925
ENSG00000198730.9	14	chr11:10764548-10764731	+	CE	0.99723	0.99669	0.00054263	0.538	K0	0
ENSG00000131626.19	43	chr11:70348189-70348261	+	TE	0.0085158	0.01072	-0.002204	0.538	K1	0
ENSG00000155980.13	6	chr12:57561518-57561554	+	CE	0.12079	0.14278	-0.021983	0.538	K0	0
ENSG00000168778.13	6	chr12:123672056-123672132	+	CE	0.98944	0.98826	0.001178	0.538	K0	0
ENSG00000058272.19	37	chr12:79797330-79797346	-	TE	0.95089	0.95189	-0.0010045	0.538	K2	0.2898
ENSG00000058272.19	66	chr12:79775931-79775934	-	TE	0.00053003	0.00071872	-0.0001887	0.538	K4	0.5043
ENSG00000110931.19	11	chr12:121283690-121283813	-	CE	0.093921	0.076734	0.017187	0.538	K0	0
ENSG00000135090.14	59	chr12:118151094-118151158	-	CE	0.98361	0.98316	0.00044925	0.538	K0	0
ENSG00000089157.16	7	chr12:120201096-120201097	-	TS	0.14382	0.14183	0.0019857	0.538	K4	2.5861
ENSG00000061273.18	60	chr12:47791586-47791706	-	CE	0.98741	0.98754	-0.00012421	0.538	K0	0
ENSG00000183495.14	40	chr12:132043304-132043462	+	CE	0.99135	0.99242	-0.0010779	0.538	K0	0
ENSG00000152556.17	5	chr12:48105911-48105922	+	TS	0.018686	0.011657	0.0070291	0.538	K3	0.0397
ENSG00000139531.13	33	chr12:56003753-56003813	+	TE	0.012249	0.010059	0.0021898	0.538	K3	0.3061
ENSG00000151572.18	37	chr12:101096536-101096647	+	CE	0.89165	0.88189	0.0097595	0.538	K0	0
ENSG00000175203.17	7	chr12:57547178-57547185	-	TS	0.0035223	0.0033055	0.00021678	0.538	K4	0.1894
ENSG00000135506.16	29	chr12:57696314-57696373	+	CE	0.99413	0.99516	-0.0010332	0.538	K3	0.4024
ENSG00000171823.7	3	chr12:1592873-1592914	-	AD	0.96784	0.9657	0.0021405	0.538	K1	0.1687
ENSG00000049130.16	16	chr12:88505159-88505235	-	CE	0.96489	0.97125	-0.0063603	0.538	K0	0
ENSG00000111642.16	57	chr12:6591916-6592057	-	CE	0.99612	0.99682	-0.00070633	0.538	K0	0
ENSG00000123096.12	12	chr12:26231015-26231146	+	TE	0.091374	0.071491	0.019883	0.538	K2	0.9341
ENSG00000062485.19	60	chr12:56276148-56276151	-	TE	0.00039386	0.00045254	-5.87E-05	0.538	K2	0
ENSG00000136003.16	27	chr12:108568831-108569092	+	TE	0.00084167	0.00095071	-0.00010904	0.538	K3	0.9861
ENSG00000246695.9	42	chr12:25945141-25945181	-	TE	0.0083876	0.0074187	0.00096884	0.538	K3	0.9973
ENSG00000134297.7	7	chr12:45176241-45176243	-	AD	0.85459	0.86656	-0.011972	0.538	K2	1.3728
ENSG00000267281.3	6	chr12:53534502-53534659	-	CE	0.96914	0.97639	-0.0072524	0.538	K3	0.5302
ENSG00000174233.12	19	chr12:48775303-48775450	-	CE	0.97433	0.97977	-0.0054377	0.538	K0	0
ENSG00000181929.13	17	chr12:49013062-49013110	-	CE	0.98493	0.9832	0.0017342	0.538	K0	0
ENSG00000174106.3	12	chr12:65240909-65241087	+	CE	0.99462	0.99413	0.00049213	0.538	K0	0
ENSG00000073614.13	16	chr12:352205-352324	-	CE	0.99495	0.99456	0.00039552	0.538	K0	0
ENSG00000091039.17	57	chr12:76356626-76356728	-	CE	0.99735	0.99709	0.00026138	0.538	K0	0
ENSG00000226210.3	6	chr12:17348-17483	-	CE	0.97071	0.9729	-0.0021957	0.538	K0	0
ENSG00000087448.11	8	chr12:27791902-27791926	+	TE	0.022793	0.018292	0.004501	0.538	K1	0
ENSG00000050426.16	4	chr12:51048317-51048317	+	TS	0.1019	0.067752	0.034151	0.538	K4	3.8074
ENSG00000248593.3	2	chr12:6884898-6885377	+	TS	0.59187	0.58157	0.010293	0.538	K1	0.995
ENSG00000166986.15	31	chr12:57490217-57490234	+	TE	0.99672	0.99645	0.00027364	0.538	K1	0
ENSG00000166986.15	41	chr12:57498420-57498623	+	CE	0.99797	0.99785	0.00011825	0.538	K0	0
ENSG00000166986.15	68	chr12:57514954-57515014	+	CE	0.99784	0.9978	4.48E-05	0.538	K0	0
ENSG00000258017.3	11	chr12:49130978-49131170	+	TS	0.043364	0.047151	-0.0037868	0.538	K1	0.0753
ENSG00000258017.3	12	chr12:49131171-49131319	+	TS	0.95615	0.95353	0.0026199	0.538	K1	0.0753
ENSG00000151067.23	84	chr12:2668933-2669035	+	CE	0.90046	0.90874	-0.0082812	0.538	K0	0
ENSG00000151067.23	105	chr12:2691230-2691254	+	TE	0.017302	0.015966	0.0013354	0.538	K4	1.8628
ENSG00000139146.14	5	chr12:31326024-31326116	-	TS	0.046275	0.047252	-0.0009762	0.538	K2	1.5275
ENSG00000183160.9	6	chr12:108594337-108594545	-	CE	0.93372	0.92381	0.0099104	0.538	K0	0
ENSG00000089009.16	25	chr12:112406866-112406870	-	TE	0.96643	0.96668	-0.00024548	0.538	K2	0.218
ENSG00000139547.8	6	chr12:56951431-56951437	-	TE	0.35772	0.03961	0.31811	0.538	K1	0
ENSG00000213782.7	32	chr12:12827246-12827375	+	CE	0.99833	0.99795	0.00038857	0.538	K1	0.012
ENSG00000135451.13	20	chr12:49324366-49324380	+	TE	0.017515	0.023008	-0.0054931	0.538	K3	0.9998
ENSG00000185163.10	2	chr12:132143695-132143909	-	CE	0.99165	0.99117	0.00048646	0.538	K0	0
ENSG00000127334.11	12	chr12:67657597-67658909	+	TE	0.43146	0.42785	0.0036057	0.538	K3	1.9387
ENSG00000111725.11	15	chr12:119678985-119679502	+	TS	0.90814	0.87846	0.029675	0.538	K1	0.9288
ENSG00000110844.14	57	chr12:49643017-49643222	+	RI	0.93745	0.9464	-0.0089509	0.538	K0	0
ENSG00000082805.21	65	chr12:1417974-1418344	+	AF	0.0098738	0.0092217	0.00065215	0.538	K0	0
ENSG00000180263.14	16	chr12:95113651-95113701	-	CE	0.91253	0.91608	-0.0035506	0.538	K0	0
ENSG00000288663.1	26	chr12:53307172-53307174	+	TE	0.071463	0.066049	0.0054138	0.538	K2	1.3266
ENSG00000204954.10	26	chr12:103951128-103951261	-	RI	0.96087	0.95305	0.0078212	0.538	K0	0
ENSG00000065970.9	9	chr12:8048697-8048798	+	CE	0.98446	0.98732	-0.0028604	0.538	K0	0
ENSG00000123104.12	46	chr12:26556233-26556375	-	CE	0.95243	0.96185	-0.0094177	0.538	K0	0
ENSG00000135486.19	111	chr12:54286680-54286732	+	CE	0.99091	0.99248	-0.0015664	0.538	K4	1.924
ENSG00000139324.12	3	chr12:88142397-88142487	+	AD	0.98572	0.98351	0.0022111	0.538	K0	0
ENSG00000196876.18	37	chr12:51768113-51768172	+	CE	0.12988	0.12463	0.0052522	0.538	K0	0
ENSG00000173157.18	5	chr12:43502152-43502405	-	CE	0.90209	0.90056	0.0015313	0.538	K0	0
ENSG00000133858.17	30	chr12:71631778-71631887	-	CE	0.98906	0.99177	-0.00271	0.538	K2	0.626
ENSG00000139436.22	17	chr12:109980952-109981046	-	CE	0.99028	0.98757	0.0027188	0.538	K0	0
ENSG00000173064.14	17	chr12:112269704-112269849	-	CE	0.98581	0.9885	-0.0026867	0.538	K0	0
ENSG00000173064.14	92	chr12:112170333-112170452	-	CE	0.9718	0.98146	-0.0096599	0.538	K0	0
ENSG00000188906.17	4	chr12:40225011-40225079	+	TS	0.091782	0.10008	-0.0082948	0.538	K3	0.2132
ENSG00000188906.17	26	chr12:40263789-40263901	+	CE	0.85094	0.87441	-0.023465	0.538	K0	0
ENSG00000188906.17	52	chr12:40310557-40310649	+	TS	0.6491	0.68785	-0.038753	0.538	K2	0.7219
ENSG00000184613.11	11	chr12:44875815-44875900	-	CE	0.93122	0.94997	-0.018755	0.538	K0	0
ENSG00000184613.11	27	chr12:44777042-44777049	-	TS	0.96498	0.97057	-0.0055884	0.538	K1	0
ENSG00000196531.14	64	chr12:56712427-56712427	-	TE	0.00050355	0.00046844	3.51E-05	0.538	K4	0.3063
ENSG00000060237.19	1	chr12:752579-752592	+	TS	0.48937	0.48961	-0.0002407	0.538	K2	1.3714
ENSG00000139725.8	7	chr12:121799847-121799956	-	CE	0.89985	0.88934	0.010507	0.538	K0	0
ENSG00000060138.13	45	chr12:10701275-10701353	-	TE	0.00056858	0.00064112	-7.25E-05	0.538	K1	0
ENSG00000089053.13	33	chr12:121335533-121335609	-	TS	0.99692	0.99611	0.00081592	0.538	K1	0
ENSG00000186908.15	7	chr12:76764298-76764329	+	TS	0.042244	0.026488	0.015756	0.538	K3	0.0262
ENSG00000111602.12	13	chr12:56428883-56429100	-	CE	0.99466	0.99617	-0.0015056	0.538	K0	0
ENSG00000197757.8	9	chr12:54029655-54029689	+	TE	0.0017115	0.001963	-0.00025155	0.538	K2	0.9796
ENSG00000089159.17	55	chr12:120210448-120210450	-	TE	0.39917	0.43919	-0.040017	0.538	K2	1.4985
ENSG00000136010.14	21	chr12:105049908-105050058	-	CE	0.97017	0.97707	-0.0068997	0.538	K0	0
ENSG00000204842.18	74	chr12:111456189-111456220	-	TE	0.94661	0.94437	0.002245	0.538	K2	0.3163
ENSG00000228889.8	1	chr13:99200727-99200757	-	TS	0.13944	0.12281	0.016626	0.538	K4	2
ENSG00000228889.8	13	chr13:99197548-99197802	-	CE	0.89795	0.91091	-0.012964	0.538	K0	0
ENSG00000213995.12	7	chr13:110615890-110616059	+	AF	0.035009	0.035657	-0.00064833	0.538	K0	0
ENSG00000088448.14	11	chr13:110906033-110906095	-	TS	0.98801	0.9873	0.00070371	0.538	K1	0
ENSG00000102445.20	50	chr13:46342980-46343045	-	TE	0.080638	0.094008	-0.01337	0.538	K4	1.549
ENSG00000283208.2	4	chr13:76995915-76995953	+	TS	0.026964	0.029156	-0.002192	0.538	K2	0.995
ENSG00000123191.16	48	chr13:51946479-51946563	-	TS	0.92788	0.94606	-0.018183	0.538	K1	0
ENSG00000136104.21	3	chr13:50909780-50909780	+	TS	0.00059776	0.00075142	-0.00015366	0.538	K5	0.0965
ENSG00000136104.21	97	chr13:50959597-50960144	+	RI	0.079538	0.096127	-0.016589	0.538	K4	0.7638
ENSG00000170919.16	7	chr13:45341429-45341440	+	TS	0.030175	0.031037	-0.00086185	0.538	K5	1.0753
ENSG00000122026.11	12	chr13:27254220-27254281	+	CE	0.9597	0.97304	-0.013335	0.538	K0	0
ENSG00000005812.11	4	chr13:77021657-77021861	-	CE	0.99219	0.99168	0.00050886	0.538	K0	0
ENSG00000005810.20	3	chr13:77326686-77326775	-	TS	0.010425	0.011543	-0.0011184	0.538	K3	1.5093
ENSG00000134874.18	31	chr13:95584736-95584910	-	CE	0.99657	0.99757	-0.00099826	0.538	K0	0
ENSG00000102796.12	19	chr13:51773921-51773929	-	AD	0.14371	0.14408	-0.00036896	0.538	K4	3.0213
ENSG00000227354.7	11	chr13:79415262-79415364	+	CE	0.4887	0.52745	-0.038754	0.538	K2	1.4406
ENSG00000253710.5	3	chr13:52012404-52012410	+	TS	0.04338	0.044479	-0.0010996	0.538	K3	1.5849
ENSG00000152767.17	101	chr13:98449771-98449773	+	TE	0.00024143	0.00031691	-7.55E-05	0.538	K2	0
ENSG00000243406.6	15	chr13:52175639-52175776	-	CE	0.95909	0.95313	0.0059566	0.538	K0	0
ENSG00000247400.5	5	chr13:95676927-95676932	-	TS	0.044652	0.033106	0.011546	0.538	K4	1.5085
ENSG00000150401.15	3	chr13:113490667-113490691	-	TS	0.059066	0.062085	-0.0030185	0.538	K2	0.1127
ENSG00000134899.24	53	chr13:102875974-102875974	+	TE	0.17657	0.24458	-0.068012	0.538	K4	1.8697
ENSG00000139597.18	6	chr13:32424922-32425955	-	AL	0.1321	0.12249	0.0096074	0.538	K2	1.1495
ENSG00000165416.15	3	chr13:52652839-52652958	+	TS	0.098076	0.093945	0.0041312	0.538	K2	0.4877
ENSG00000102606.19	11	chr13:111153714-111153721	+	TS	0.92713	0.90873	0.018398	0.538	K1	0
ENSG00000088387.21	56	chr13:98848592-98848639	-	CE	0.98864	0.98488	0.0037614	0.538	K0	0
ENSG00000072110.16	22	chr14:68962310-68962342	-	AF	0.0026044	0.00312	-0.0005156	0.538	K0	0
ENSG00000165410.15	5	chr14:34714541-34714555	-	TS	0.99742	0.99714	0.00027898	0.538	K3	0.006
ENSG00000075413.19	17	chr14:103385980-103385984	+	TS	0.0021959	0.0026646	-0.00046874	0.538	K2	0.0543
ENSG00000075413.19	27	chr14:103411750-103411765	+	AD	0.061804	0.068113	-0.006309	0.538	K10	2.805
ENSG00000100523.16	36	chr14:53048548-53049033	-	AL	0.024447	0.025476	-0.0010288	0.538	K0	0
ENSG00000080815.19	47	chr14:73173681-73173694	+	TE	0.99288	0.99062	0.0022544	0.538	K2	0
ENSG00000165795.25	77	chr14:21021870-21021879	-	TE	0.014683	0.010137	0.004546	0.538	K2	0
ENSG00000165795.25	107	chr14:21020561-21020575	-	TE	0.016798	0.015399	0.001399	0.538	K2	0
ENSG00000155463.14	29	chr14:22771434-22771730	+	TE	0.0013162	0.0015576	-0.00024139	0.538	K3	1.0915
ENSG00000168175.15	3	chr14:55060362-55060782	+	AL	0.0052335	0.005826	-0.00059253	0.538	K0	0
ENSG00000171723.16	41	chr14:67159415-67159488	+	CE	0.97926	0.98133	-0.0020756	0.538	K0	0
ENSG00000100934.15	37	chr14:39048652-39048729	-	CE	0.9945	0.99439	0.00010567	0.538	K0	0
ENSG00000126787.13	15	chr14:55175346-55175472	-	CE	0.99657	0.99585	0.00072251	0.538	K0	0
ENSG00000126214.22	15	chr14:103662922-103662927	+	AD	0.98499	0.98635	-0.0013557	0.538	K3	0.1388
ENSG00000157306.14	13	chr14:23558695-23559160	+	TE	0.054181	0.057412	-0.003231	0.538	K1	0.5424
ENSG00000198752.11	45	chr14:102940046-102940130	-	CE	0.99131	0.99065	0.00066478	0.538	K0	0
ENSG00000213983.12	90	chr14:23561512-23561635	-	CE	0.93168	0.94736	-0.015685	0.538	K0	0
ENSG00000151413.17	16	chr14:31562792-31562885	+	CE	0.029859	0.020429	0.0094296	0.538	K1	0.2057
ENSG00000126777.18	18	chr14:55629957-55630097	+	CE	0.99784	0.99796	-0.00011974	0.538	K5	0.5962
ENSG00000015133.20	35	chr14:91303701-91303978	-	CE	0.9621	0.97496	-0.012866	0.538	K0	0
ENSG00000032219.19	3	chr14:58298559-58298587	+	TS	0.82737	0.8733	-0.04593	0.538	K2	0.8776
ENSG00000100722.20	66	chr14:88611873-88611883	+	TE	0.00069502	0.00078268	-8.77E-05	0.538	K4	1.0995
ENSG00000119661.15	14	chr14:73671542-73671597	+	CE	0.97758	0.97481	0.0027649	0.538	K0	0
ENSG00000100897.18	68	chr14:24118750-24118804	+	CE	0.98211	0.9788	0.0033136	0.538	K4	1.3246
ENSG00000165959.12	7	chr14:95223760-95223855	-	CE	0.92674	0.90069	0.026048	0.538	K3	1.842
ENSG00000119650.13	9	chr14:75985841-75986125	+	RI	0.36222	0.36037	0.0018469	0.538	K2	1.9098
ENSG00000197119.13	39	chr14:100293860-100293986	-	RI	0.58151	0.59093	-0.0094246	0.538	K2	1.532
ENSG00000197102.14	43	chr14:102009843-102010086	+	CE	0.99665	0.99673	-7.85E-05	0.538	K0	0
ENSG00000100949.15	28	chr14:24269491-24269551	-	CE	0.98423	0.98415	7.76E-05	0.538	K0	0
ENSG00000100949.15	60	chr14:24266430-24266517	-	CE	0.98181	0.98161	0.00019478	0.538	K0	0
ENSG00000053254.16	5	chr14:89493944-89494051	-	AF	0.080957	0.092802	-0.011845	0.538	K0	0
ENSG00000142208.18	61	chr14:104769371-104769383	-	TE	0.24757	0.2614	-0.01383	0.538	K3	1.2712
ENSG00000129474.16	11	chr14:22976456-22976518	-	CE	0.98173	0.97266	0.0090639	0.538	K2	0.3251
ENSG00000129515.20	7	chr14:34629951-34629954	-	AA	0.9613	0.96177	-0.00047076	0.538	K0	0
ENSG00000235706.9	23	chr14:95180269-95181475	+	TE	0.091074	0.079125	0.011949	0.538	K3	0.6311
ENSG00000042317.17	48	chr14:88437543-88437597	+	CE	0.94879	0.96496	-0.016167	0.538	K0	0
ENSG00000254692.1	5	chr14:24210348-24210483	-	CE	0.94899	0.95783	-0.008843	0.538	K0	0
ENSG00000165417.12	5	chr14:81220489-81220952	-	TS	0.26944	0.076008	0.19343	0.538	K1	0.7494
ENSG00000119688.21	5	chr14:74302977-74302987	-	TS	0.037865	0.033709	0.0041554	0.538	K4	1.5849
ENSG00000100796.18	2	chr14:91510479-91510480	-	TS	0.0036887	0.0033856	0.00030306	0.538	K3	0.5876
ENSG00000125375.18	3	chr14:50312390-50313060	+	AD	0.32145	0.30762	0.013825	0.538	K2	1.3382
ENSG00000092098.17	39	chr14:24150061-24150254	+	TE	0.040733	0.028451	0.012282	0.538	K1	0
ENSG00000257556.3	3	chr14:105093973-105095002	+	TS	0.090875	0.10394	-0.013069	0.538	K2	0
ENSG00000009830.13	8	chr14:77320477-77320550	-	TS	0.12163	0.12541	-0.003774	0.538	K4	1.2325
ENSG00000066455.13	10	chr14:92819708-92819836	+	CE	0.99416	0.99416	-4.52E-06	0.538	K0	0
ENSG00000203546.7	28	chr14:31343896-31344065	-	CE	0.90255	0.92352	-0.020966	0.538	K0	0
ENSG00000092199.19	75	chr14:21210534-21210545	-	TE	0.0060301	0.0058818	0.00014831	0.538	K4	0.2586
ENSG00000139971.15	16	chr14:58012119-58012150	-	CE	0.92004	0.93648	-0.016447	0.538	K0	0
ENSG00000187097.13	18	chr14:73986814-73986893	-	CE	0.91541	0.92986	-0.014455	0.538	K0	0
ENSG00000022976.16	10	chr14:102331692-102331713	+	TS	0.30149	0.32928	-0.027795	0.538	K2	1
ENSG00000100802.15	24	chr14:22999045-22999053	-	TE	0.031515	0.038588	-0.0070732	0.538	K3	0.2722
ENSG00000165934.13	14	chr14:92143004-92143294	+	CE	0.99398	0.99323	0.00074985	0.538	K0	0
ENSG00000100865.15	5	chr14:102362845-102362868	-	TS	0.34495	0.36333	-0.018376	0.538	K3	1.5849
ENSG00000066739.12	26	chr14:96316533-96316683	-	CE	0.97762	0.97578	0.0018308	0.538	K0	0
ENSG00000100575.14	25	chr14:58408664-58408811	-	TE	0.026043	0.025503	0.0005403	0.538	K4	0.6734
ENSG00000054654.20	22	chr14:63978852-63979014	+	CE	0.94518	0.95742	-0.01224	0.538	K0	0
ENSG00000054654.20	37	chr14:63998914-63999040	+	CE	0.96819	0.96345	0.0047383	0.538	K0	0
ENSG00000054654.20	38	chr14:64000562-64000719	+	CE	0.95758	0.95256	0.0050215	0.538	K0	0
ENSG00000151322.20	3	chr14:32939243-32939271	+	TS	0.1106	0.13602	-0.025424	0.538	K2	0.3003
ENSG00000151575.15	15	chr15:56389318-56389400	+	CE	0.74134	0.72799	0.013346	0.538	K3	1.7542
ENSG00000278662.6	8	chr15:82344588-82345426	-	CE	0.94699	0.95337	-0.0063749	0.538	K0	0
ENSG00000137819.14	18	chr15:69403581-69404504	+	TE	0.0029871	0.0024674	0.00051977	0.538	K1	0
ENSG00000171914.17	45	chr15:62752305-62752427	+	CE	0.94577	0.92797	0.017804	0.538	K0	0
ENSG00000185880.13	6	chr15:44729350-44729552	+	AD	0.93774	0.94369	-0.005944	0.538	K0	0
ENSG00000169926.11	10	chr15:31377492-31377898	+	TE	0.98493	0.98304	0.0018916	0.538	K1	0.0667
ENSG00000169926.11	11	chr15:31377899-31377899	+	TE	0.015382	0.017221	-0.0018392	0.538	K1	0.0667
ENSG00000186399.11	3	chr15:30412329-30412448	-	CE	0.92815	0.93943	-0.01128	0.538	K0	0
ENSG00000166922.9	3	chr15:32641702-32641709	+	TS	0.79696	0.78294	0.014024	0.538	K2	0.5436
ENSG00000166716.10	5	chr15:84782657-84784895	+	CE	0.99338	0.99217	0.0012109	0.538	K0	0
ENSG00000279765.3	11	chr15:92939578-92939718	+	CE	0.91475	0.89333	0.021428	0.538	K0	0
ENSG00000104067.17	32	chr15:29726781-29726991	-	CE	0.98814	0.99084	-0.002704	0.538	K1	0.1103
ENSG00000137812.21	2	chr15:40594034-40594034	+	TS	0.079909	0.065873	0.014036	0.538	K3	0.9443
ENSG00000166887.16	16	chr15:42178450-42178570	-	CE	0.98768	0.98712	0.00056187	0.538	K0	0
ENSG00000259511.3	5	chr15:84172973-84173074	+	TS	0.11278	0.10262	0.010164	0.538	K2	0.9902
ENSG00000169375.16	25	chr15:75419210-75422642	-	TE	0.99142	0.99013	0.001285	0.538	K1	0
ENSG00000169609.14	2	chr15:83011611-83011639	-	TS	0.014763	0.013934	0.00082943	0.538	K4	0.0936
ENSG00000169609.14	12	chr15:83010237-83010363	-	CE	0.99132	0.99001	0.0013058	0.538	K0	0
ENSG00000073417.15	20	chr15:85099979-85100014	+	TS	0.87569	0.886	-0.01031	0.538	K1	0
ENSG00000172183.16	29	chr15:88655622-88655625	+	TE	0.06429	0.33804	-0.27375	0.538	K3	1.3227
ENSG00000140326.13	21	chr15:42729796-42729885	-	CE	0.93699	0.94166	-0.0046741	0.538	K0	0
ENSG00000137821.12	37	chr15:70907450-70907496	+	AF	0.10579	0.091798	0.01399	0.538	K0	0
ENSG00000140374.17	22	chr15:76292623-76292698	-	TS	0.0022927	0.0028166	-0.00052382	0.538	K1	0
ENSG00000173548.9	4	chr15:75650531-75650573	+	CE	0.98272	0.98014	0.0025755	0.538	K0	0
ENSG00000247240.9	1	chr15:74461248-74461261	+	TS	0.082469	0.070936	0.011532	0.538	K3	0.2352
ENSG00000178115.12	9	chr15:30557751-30557837	+	CE	0.86955	0.88482	-0.015263	0.538	K0	0
ENSG00000140521.17	19	chr15:89330208-89330210	-	TE	0.99052	0.99196	-0.0014463	0.538	K1	0
ENSG00000184056.15	24	chr15:91005055-91005119	-	CE	0.9046	0.88833	0.016274	0.538	K2	0.9378
ENSG00000172379.22	6	chr15:80442837-80443025	+	CE	0.24941	0.22863	0.020783	0.538	K2	0.9653
ENSG00000138593.9	31	chr15:49000877-49001097	-	CE	0.98052	0.9766	0.0039164	0.538	K0	0
ENSG00000198826.11	27	chr15:32636297-32636342	+	TE	0.99369	0.99413	-0.00044268	0.538	K3	0.0693
ENSG00000198826.11	29	chr15:32637904-32638110	+	TE	0.0027517	0.0030122	-0.0002605	0.538	K3	0.0693
ENSG00000074621.14	30	chr15:65653830-65654079	+	TE	0.026814	0.037742	-0.010929	0.538	K2	1.4681
ENSG00000213614.11	39	chr15:72348031-72348047	-	AD	0.028485	0.034255	-0.0057693	0.538	K3	1.0899
ENSG00000259790.1	2	chr15:75321773-75322509	-	TE	0.98653	0.98195	0.0045816	0.538	K1	0.1463
ENSG00000137842.7	25	chr15:43151790-43151834	+	TE	0.042047	0.044794	-0.0027467	0.538	K1	0
ENSG00000198690.10	45	chr15:30922235-30922354	+	CE	0.97469	0.98101	-0.0063208	0.538	K0	0
ENSG00000166938.13	8	chr15:66293639-66293735	+	TS	0.043353	0.044051	-0.00069815	0.538	K2	0.1403
ENSG00000176700.21	2	chr15:84631466-84631469	+	TS	0.077606	0.099012	-0.021406	0.538	K3	1.4915
ENSG00000197535.16	29	chr15:52405287-52405393	-	CE	0.96829	0.97426	-0.0059747	0.538	K0	0
ENSG00000197535.16	63	chr15:52376788-52376945	-	CE	0.070435	0.082049	-0.011614	0.538	K1	0.4263
ENSG00000197535.16	111	chr15:52313676-52313695	-	TE	0.50167	0.51256	-0.010896	0.538	K5	2.0611
ENSG00000247556.6	15	chr15:41287353-41287474	+	AL	0.031653	0.034004	-0.0023503	0.538	K0	0
ENSG00000157890.19	24	chr15:65957547-65957721	-	CE	0.88938	0.87522	0.014159	0.538	K0	0
ENSG00000156958.15	16	chr15:49170260-49170281	+	TS	0.11113	0.094494	0.01664	0.538	K4	0.3428
ENSG00000104093.14	28	chr15:51487954-51488119	-	CE	0.94797	0.94687	0.0011037	0.538	K0	0
ENSG00000178802.18	25	chr15:74892688-74892733	+	TE	0.0038012	0.0040545	-0.00025332	0.538	K1	0
ENSG00000114062.22	4	chr15:25439006-25439008	-	TS	0.0014692	0.0018119	-0.00034271	0.538	K5	0.0505
ENSG00000166734.20	1	chr15:44288719-44288728	+	TS	0.045691	0.046219	-0.00052878	0.538	K3	0.965
ENSG00000103811.18	17	chr15:78945024-78945029	-	TS	0.02268	0.021553	0.0011267	0.538	K5	2.2453
ENSG00000103811.18	33	chr15:78942841-78942930	-	CE	0.046467	0.029967	0.0165	0.538	K3	1.0227
ENSG00000104064.18	7	chr15:50327193-50327329	-	AF	0.017197	0.020257	-0.00306	0.538	K0	0
ENSG00000103742.12	7	chr15:65400806-65400946	-	CE	0.90717	0.92893	-0.021756	0.538	K0	0
ENSG00000103742.12	30	chr15:65381484-65381486	-	TE	0.16808	0.16771	0.00036643	0.538	K1	0.6487
ENSG00000074696.13	7	chr15:65530644-65530718	+	AD	0.99842	0.99807	0.00034707	0.538	K0	0
ENSG00000137817.17	65	chr15:72241199-72241217	-	TE	0.0023658	0.0025502	-0.00018446	0.538	K3	1.5474
ENSG00000140262.18	54	chr15:57273165-57273198	+	TE	0.78003	0.73798	0.042045	0.538	K1	0.9635
ENSG00000092439.16	53	chr15:50574637-50574719	-	CE	0.98702	0.9844	0.0026203	0.538	K0	0
ENSG00000103051.20	34	chr16:70497221-70497387	-	CE	0.98999	0.98884	0.0011473	0.538	K0	0
ENSG00000072736.19	28	chr16:68191776-68192210	+	TE	0.90006	0.88362	0.016444	0.538	K2	0.0019
ENSG00000205534.6	3	chr16:29565351-29565506	-	CE	0.89141	0.90036	-0.0089496	0.538	K1	0.4053
ENSG00000102893.17	41	chr16:47641035-47641090	+	CE	0.98582	0.98567	0.00015702	0.538	K0	0
ENSG00000183604.15	13	chr16:30288561-30288785	-	CE	0.97454	0.97374	0.00079524	0.538	K0	0
ENSG00000188322.8	5	chr16:28320076-28320921	+	TE	0.0068134	0.0053967	0.0014168	0.538	K1	0
ENSG00000102935.12	7	chr16:49730771-49730971	-	CE	0.90657	0.90373	0.0028369	0.538	K0	0
ENSG00000157045.9	27	chr16:15037857-15037873	-	TE	0.075127	0.088271	-0.013145	0.538	K2	0
ENSG00000176476.9	22	chr16:28590846-28590935	+	CE	0.99439	0.99451	-0.00012654	0.538	K0	0
ENSG00000196678.14	37	chr16:20797374-20798211	-	TE	0.47254	0.46816	0.004382	0.538	K2	1.5112
ENSG00000013364.19	48	chr16:29841596-29841651	+	TE	0.10857	0.098628	0.0099392	0.538	K1	0
ENSG00000254788.7	5	chr16:66558190-66558348	+	CE	0.43825	0.41841	0.019837	0.538	K3	1.8186
ENSG00000103023.12	15	chr16:58280003-58280504	-	TE	0.0070296	0.0081244	-0.0010947	0.538	K2	0
ENSG00000261457.3	5	chr16:31805922-31806702	+	TE	0.95528	0.93378	0.0215	0.538	K1	0
ENSG00000135686.13	10	chr16:84656994-84657100	+	TE	0.017205	0.017451	-0.00024574	0.538	K2	0.6466
ENSG00000135702.15	7	chr16:75530105-75530337	-	TE	0.17258	0.29539	-0.12282	0.538	K1	0.929
ENSG00000103429.11	6	chr16:14633163-14633483	+	AF	0.0070494	0.0082728	-0.0012234	0.538	K2	0.0977
ENSG00000090857.14	29	chr16:70146134-70146228	+	CE	0.99111	0.994	-0.0028842	0.538	K0	0
ENSG00000162066.16	7	chr16:2520401-2520402	+	TS	0.017959	0.023768	-0.0058089	0.538	K4	1.8339
ENSG00000162066.16	48	chr16:2529533-2529624	+	TE	0.99307	0.99261	0.00045371	0.538	K1	0
ENSG00000131143.10	12	chr16:85799708-85799752	+	TS	0.0025314	0.002731	-0.00019957	0.538	K4	0.0218
ENSG00000157353.17	27	chr16:70471198-70471352	+	CE	0.92138	0.92906	-0.0076766	0.538	K0	0
ENSG00000196502.13	17	chr16:28608860-28608890	-	AA	0.24361	0.25716	-0.013545	0.538	K5	2.6608
ENSG00000103326.12	28	chr16:553339-554553	+	AA	0.99676	0.99673	3.60E-05	0.538	K0	0
ENSG00000168096.15	70	chr16:4696857-4696896	-	TE	0.0024677	0.0024453	2.24E-05	0.538	K2	0.0485
ENSG00000169203.17	24	chr16:29485713-29485731	-	TE	0.054203	0.058329	-0.0041259	0.538	K2	0
ENSG00000153815.18	39	chr16:81709958-81710538	+	TE	0.00092301	0.0011462	-0.00022316	0.538	K2	1.5549
ENSG00000167371.21	62	chr16:29815882-29815892	+	TE	0.07965	0.055556	0.024093	0.538	K4	1.0002
ENSG00000196696.13	24	chr16:69996390-69996468	-	CE	0.96359	0.96961	-0.0060242	0.538	K0	0
ENSG00000197006.15	23	chr16:21656120-21657471	+	TE	0.00233	0.0021565	0.0001735	0.538	K2	0.0629
ENSG00000103196.12	17	chr16:84850568-84850683	+	CE	0.89905	0.88932	0.0097341	0.538	K0	0
ENSG00000189067.14	11	chr16:11586942-11586950	-	TS	0.033927	0.035726	-0.0017991	0.538	K3	1
ENSG00000205336.14	123	chr16:57651530-57651554	+	TE	0.071869	0.088848	-0.016979	0.538	K5	0.2477
ENSG00000102910.14	4	chr16:48244388-48244621	+	TS	0.12302	0.15733	-0.034315	0.538	K2	1.4629
ENSG00000188603.22	66	chr16:28487742-28488590	-	RI	0.046227	0.05804	-0.011813	0.538	K11	5.6147
ENSG00000167186.11	22	chr16:19078160-19078278	+	TE	0.012658	0.014285	-0.0016274	0.538	K2	0.9264
ENSG00000158805.12	30	chr16:89737976-89738281	+	TE	0.00080944	0.00099613	-0.00018668	0.538	K4	1.6535
ENSG00000166847.10	6	chr16:23641529-23641590	+	TS	0.011286	0.010905	0.00038118	0.538	K3	0.2165
ENSG00000005339.15	12	chr16:3784473-3784515	-	AF	0.0045786	0.0045756	2.99E-06	0.538	K0	0
ENSG00000072864.16	12	chr16:15651469-15651584	+	CE	0.079911	0.083346	-0.0034347	0.538	K5	0.7518
ENSG00000187555.16	17	chr16:8921177-8921295	-	TE	0.0020818	0.0026886	-0.0006068	0.538	K1	0
ENSG00000103154.10	12	chr16:83997216-83997269	+	CE	0.90808	0.92003	-0.011956	0.538	K2	1.2055
ENSG00000196296.14	2	chr16:28878488-28878789	+	TS	0.35886	0.44673	-0.087873	0.538	K1	0.9621
ENSG00000141012.13	1	chr16:88856948-88856970	-	TS	0.040133	0.030716	0.009417	0.538	K3	0.1066
ENSG00000260482.3	3	chr16:23672852-23673673	+	AL	0.85756	0.86932	-0.011755	0.538	K0	0
ENSG00000186153.18	11	chr16:78099735-78099785	+	TS	0.0088101	0.010537	-0.0017265	0.538	K4	1.951
ENSG00000140650.13	64	chr16:8860418-8860456	+	TE	0.97474	0.97912	-0.0043729	0.538	K1	0
ENSG00000140950.16	26	chr16:84482592-84482710	-	CE	0.98561	0.98455	0.0010618	0.538	K0	0
ENSG00000162086.16	3	chr16:3305484-3305496	+	TS	0.079996	0.068923	0.011073	0.538	K3	0.9535
ENSG00000157350.13	14	chr16:70383190-70383235	-	CE	0.98957	0.98784	0.001727	0.538	K0	0
ENSG00000161999.13	36	chr16:682528-682542	-	TE	0.052407	0.052505	-9.82E-05	0.538	K4	1.9581
ENSG00000129925.11	14	chr16:376136-376455	-	CE	0.99662	0.99635	0.00027489	0.538	K0	0
ENSG00000102977.18	21	chr16:67660225-67660226	-	TS	0.0088509	0.0070273	0.0018236	0.538	K5	1.2817
ENSG00000124067.17	42	chr16:67949571-67949780	-	AL	0.018904	0.012808	0.0060957	0.538	K0	0
ENSG00000103018.18	18	chr16:69459093-69459121	+	CE	0.99669	0.99668	9.27E-06	0.538	K5	0.4219
ENSG00000103042.9	14	chr16:58681709-58681871	-	AA	0.095764	0.06631	0.029454	0.538	K2	0.6632
ENSG00000261717.5	5	chr16:75412704-75412754	-	TE	0.11238	0.12354	-0.011167	0.538	K2	0
ENSG00000141002.20	21	chr16:89887652-89887681	+	CE	0.98584	0.98382	0.0020209	0.538	K5	2.6679
ENSG00000006210.7	10	chr16:57385043-57385044	+	TE	0.10963	0.11978	-0.010154	0.538	K2	1.7252
ENSG00000282034.1	8	chr16:30711571-30711744	+	CE	0.98918	0.99182	-0.0026396	0.538	K0	0
ENSG00000156860.16	5	chr16:30660263-30660442	+	CE	0.99495	0.99504	-9.59E-05	0.538	K0	0
ENSG00000187741.16	80	chr16:89764948-89765004	-	TS	0.0041384	0.0041874	-4.91E-05	0.538	K2	0.9995
ENSG00000103253.19	8	chr16:727262-727274	+	TS	0.032689	0.038904	-0.0062153	0.538	K3	0.372
ENSG00000080603.17	21	chr16:30716293-30716479	+	CE	0.99566	0.99544	0.00022232	0.538	K0	0
ENSG00000185164.15	56	chr16:18417841-18417968	-	CE	0.9056	0.90008	0.005523	0.538	K3	1.3428
ENSG00000129636.13	21	chr16:47311889-47311913	-	AD	0.0089802	0.0088815	9.88E-05	0.538	K0	0
ENSG00000129636.13	41	chr16:47154391-47155300	-	TE	0.06593	0.062074	0.0038556	0.538	K3	1.8987
ENSG00000122257.20	16	chr16:24548945-24548981	+	CE	0.99589	0.99581	7.44E-05	0.538	K0	0
ENSG00000008516.18	11	chr16:3057310-3057394	+	CE	0.90635	0.89256	0.013796	0.538	K0	0
ENSG00000102878.18	31	chr16:67166588-67166622	+	CE	0.92351	0.91025	0.013261	0.538	K0	0
ENSG00000169189.17	29	chr16:27230591-27230839	-	AF	0.0078296	0.008666	-0.00083643	0.538	K0	0
ENSG00000038532.16	20	chr16:11024527-11024571	+	AD	0.015149	0.01334	0.0018089	0.538	K2	0.208
ENSG00000205913.7	10	chr16:2743552-2743719	-	CE	0.96432	0.97199	-0.0076635	0.538	K0	0
ENSG00000166971.17	36	chr16:53491839-53492304	-	TE	0.0027047	0.0027043	4.32E-07	0.538	K3	1.295
ENSG00000059122.17	10	chr16:2915408-2915476	+	CE	0.065192	0.077095	-0.011902	0.538	K2	0.9286
ENSG00000197912.16	53	chr16:89524230-89524247	+	TS	0.9901	0.9902	-0.00010147	0.538	K1	0
ENSG00000170100.14	17	chr16:89228715-89237071	+	TE	0.30506	0.3068	-0.00174	0.538	K3	1.4894
ENSG00000008710.20	25	chr16:2112831-2112898	-	TS	0.044169	0.053176	-0.0090073	0.538	K1	0
ENSG00000090861.17	22	chr16:70269618-70269763	-	CE	0.99676	0.99739	-0.00062603	0.538	K2	0.3131
ENSG00000103056.12	28	chr16:68361709-68361759	-	AA	0.85109	0.87371	-0.022623	0.538	K0	0
ENSG00000262155.2	7	chr16:25067030-25067030	+	TS	0.063549	0.070908	-0.0073594	0.538	K4	0.9957
ENSG00000141198.16	9	chr17:54900834-54900835	+	TS	0.0070564	0.0076338	-0.00057742	0.538	K4	0.0398
ENSG00000141198.16	48	chr17:54942289-54942491	+	CE	0.0181	0.018367	-0.00026629	0.538	K6	1.9336
ENSG00000167085.14	10	chr17:49414835-49414848	-	TS	0.8223	0.81168	0.010625	0.538	K4	1
ENSG00000129235.11	5	chr17:6641034-6641042	+	TS	0.12766	0.13434	-0.0066704	0.538	K3	1.5849
ENSG00000007168.14	42	chr17:2672758-2674059	+	RI	0.025334	0.029302	-0.0039681	0.538	K4	0.585
ENSG00000132535.22	61	chr17:7190582-7190611	-	TE	0.012321	0.0093478	0.0029737	0.538	K4	1.68
ENSG00000132510.11	26	chr17:7851478-7851549	+	CE	0.98017	0.97785	0.0023215	0.538	K2	1.104
ENSG00000171634.19	51	chr17:67963333-67963506	+	CE	0.30223	0.30778	-0.0055422	0.538	K11	6.1193
ENSG00000160606.11	10	chr17:28724453-28724598	-	TE	0.46576	0.47352	-0.0077626	0.538	K2	1.4897
ENSG00000183048.12	24	chr17:81719976-81720007	+	TE	0.0016706	0.0017034	-3.28E-05	0.538	K2	0.8831
ENSG00000108797.12	14	chr17:42689521-42689627	+	CE	0.93184	0.90981	0.022039	0.538	K0	0
ENSG00000227543.5	8	chr17:28606296-28606460	+	CE	0.88918	0.87421	0.014969	0.538	K0	0
ENSG00000169710.9	11	chr17:82096415-82096447	-	TE	0.0033432	0.0023435	0.00099978	0.538	K2	0
ENSG00000277268.2	3	chr17:36936653-36936658	-	TS	0.12832	0.13826	-0.0099317	0.538	K3	0.2007
ENSG00000185624.16	124	chr17:81843175-81843175	-	TE	0.00025843	0.00028587	-2.74E-05	0.538	K6	1.6854
ENSG00000170043.12	13	chr17:7931035-7931094	-	TE	0.99751	0.99749	2.09E-05	0.538	K1	0
ENSG00000264058.2	14	chr17:40637492-40637572	-	CE	0.99383	0.99251	0.001325	0.538	K0	0
ENSG00000108559.12	12	chr17:5410703-5410789	-	CE	0.99449	0.9953	-0.00080975	0.538	K1	0.0604
ENSG00000183077.16	11	chr17:78202509-78202571	+	TS	0.011777	0.015083	-0.0033057	0.538	K1	0
ENSG00000108654.16	18	chr17:64506263-64506289	-	TS	0.086325	0.1065	-0.020174	0.538	K3	1.0143
ENSG00000087157.19	42	chr17:78424558-78424659	+	TE	0.27695	0.28915	-0.012203	0.538	K2	0.9644
ENSG00000175931.13	26	chr17:76395725-76395861	-	CE	0.99349	0.99213	0.0013569	0.538	K0	0
ENSG00000278311.5	24	chr17:36586134-36586153	+	TE	0.0059519	0.0065267	-0.00057479	0.538	K1	0
ENSG00000168610.16	21	chr17:42374059-42374206	-	CE	0.022709	0.019674	0.0030344	0.538	K0	0
ENSG00000183979.8	3	chr17:81902527-81902619	+	RI	0.90601	0.89009	0.015913	0.538	K0	0
ENSG00000198720.13	27	chr17:29612887-29612963	+	CE	0.98693	0.98403	0.0029011	0.538	K0	0
ENSG00000133030.22	55	chr17:17184977-17185235	+	TE	0.0016174	0.001183	0.00043432	0.538	K2	0.959
ENSG00000277258.5	14	chr17:38738749-38738752	-	AD	0.0098722	0.0096461	0.00022608	0.538	K0	0
ENSG00000141522.12	1	chr17:81871377-81871378	-	TS	0.0083236	0.0099817	-0.0016581	0.538	K3	1
ENSG00000132361.18	48	chr17:2692361-2692482	-	CE	0.98514	0.98576	-0.0006143	0.538	K2	0.6238
ENSG00000171962.18	30	chr17:17993090-17993344	+	AD	0.87613	0.85301	0.023114	0.538	K0	0
ENSG00000173818.17	16	chr17:80415653-80415668	+	TS	0.024723	0.021193	0.0035296	0.538	K1	0
ENSG00000013306.16	23	chr17:44322527-44322528	-	TE	0.0039829	0.0030237	0.00095918	0.538	K1	0
ENSG00000121057.13	35	chr17:57112491-57112618	+	CE	0.99247	0.9928	-0.00033271	0.538	K2	0.0992
ENSG00000178927.18	68	chr17:82444073-82444124	-	TE	0.0029049	0.0027356	0.00016933	0.538	K4	0.3862
ENSG00000167549.19	1	chr17:29622908-29622912	-	TS	0.074114	0.086208	-0.012094	0.538	K4	0.4175
ENSG00000181222.19	6	chr17:7496764-7497045	+	CE	0.99899	0.99889	9.70E-05	0.538	K0	0
ENSG00000168646.14	14	chr17:65537324-65537835	-	CE	0.95618	0.96447	-0.0082906	0.538	K0	0
ENSG00000129667.13	43	chr17:76477180-76477287	-	CE	0.95017	0.96448	-0.014315	0.538	K0	0
ENSG00000129667.13	46	chr17:76475792-76475922	-	TE	0.71142	0.65403	0.057393	0.538	K1	0.8922
ENSG00000170832.13	31	chr17:60219670-60219787	-	CE	0.99122	0.99108	0.00014584	0.538	K0	0
ENSG00000141027.22	25	chr17:16149451-16149517	-	CE	0.9937	0.99104	0.002658	0.538	K5	2.6553
ENSG00000178971.16	19	chr17:8234749-8234768	-	TS	0.94962	0.94985	-0.00022737	0.538	K1	0
ENSG00000170037.14	32	chr17:7940096-7940242	+	CE	0.98363	0.98355	8.45E-05	0.538	K0	0
ENSG00000154240.17	61	chr17:65635913-65635974	-	TE	0.035456	0.02555	0.009906	0.538	K2	0.5972
ENSG00000006125.18	48	chr17:35671754-35671900	+	CE	0.99735	0.99713	0.0002202	0.538	K0	0
ENSG00000108582.12	27	chr17:30455339-30455470	+	CE	0.99591	0.9957	0.00020598	0.538	K0	0
ENSG00000181409.14	14	chr17:81128470-81128549	-	CE	0.88439	0.89503	-0.010636	0.538	K0	0
ENSG00000108443.14	18	chr17:59930800-59931052	+	CE	0.041109	0.036784	0.0043254	0.538	K5	0.9462
ENSG00000204650.14	16	chr17:45636445-45636473	+	TE	0.23073	0.21714	0.013589	0.538	K2	1.0162
ENSG00000141576.16	1	chr17:76240309-76240493	-	TS	0.029209	0.028866	0.0003431	0.538	K2	0.7209
ENSG00000005156.12	3	chr17:34980558-34980558	+	TS	0.06436	0.075471	-0.01111	0.538	K3	1
ENSG00000072210.19	96	chr17:19685275-19685700	+	TE	0.29058	0.43545	-0.14487	0.538	K1	0.9828
ENSG00000278259.5	9	chr17:36534869-36534896	-	TS	0.88978	0.88466	0.0051216	0.538	K3	0.7453
ENSG00000166484.20	26	chr17:19379948-19379961	+	TE	0.03737	0.044495	-0.0071252	0.538	K2	0.9942
ENSG00000198265.12	39	chr17:67151046-67151224	-	CE	0.98952	0.98641	0.003116	0.538	K0	0
ENSG00000126653.18	9	chr17:30116830-30116838	+	TS	0.19561	0.18047	0.015144	0.538	K3	2
ENSG00000126653.18	12	chr17:30117154-30117171	+	TS	0.063317	0.034529	0.028788	0.538	K2	0
ENSG00000006744.19	38	chr17:13004989-13005101	-	CE	0.91934	0.9182	0.0011424	0.538	K3	0.8837
ENSG00000169696.16	30	chr17:82009932-82010052	+	CE	0.024574	0.018232	0.0063425	0.538	K0	0
ENSG00000062725.10	19	chr17:60464021-60464110	-	CE	0.98433	0.98787	-0.0035402	0.538	K2	0.5576
ENSG00000141526.18	37	chr17:82237304-82237416	+	TE	0.32243	0.29957	0.022863	0.538	K2	0.9836
ENSG00000161405.17	15	chr17:39765284-39765495	-	TE	0.09251	0.079468	0.013042	0.538	K2	1.6682
ENSG00000108826.16	4	chr17:50373131-50373175	-	TS	0.89984	0.8944	0.0054388	0.538	K2	0
ENSG00000154265.16	57	chr17:69251747-69251866	-	CE	0.87746	0.89046	-0.012998	0.538	K1	0.7355
ENSG00000267426.5	41	chr17:75898645-75898950	-	TE	0.98128	0.98374	-0.0024521	0.538	K1	0
ENSG00000262413.1	1	chr17:81867721-81867721	+	TS	0.99961	0.99956	4.95E-05	0.538	K1	0.0001
ENSG00000267248.4	35	chr17:60126559-60126604	-	TE	0.032397	0.025898	0.0064989	0.538	K4	0.9958
ENSG00000172809.13	21	chr17:74209881-74209896	+	TE	0.9779	0.98366	-0.0057664	0.538	K2	0.0094
ENSG00000132522.16	39	chr17:7313098-7313124	-	AA	0.99538	0.99589	-0.00050714	0.538	K0	0
ENSG00000132522.16	40	chr17:7313029-7313097	-	CE	0.99535	0.99611	-0.00075648	0.538	K0	0
ENSG00000179477.11	13	chr17:8076990-8077193	-	CE	0.87491	0.8901	-0.015188	0.538	K0	0
ENSG00000196689.13	3	chr17:3596918-3597098	-	AF	0.089382	0.058973	0.030409	0.538	K0	0
ENSG00000196712.20	105	chr17:31337819-31337880	+	CE	0.99016	0.9908	-0.00063854	0.538	K9	1.3495
ENSG00000087152.16	10	chr17:44196964-44197026	-	TE	0.0052897	0.00526	2.97E-05	0.538	K1	0
ENSG00000174238.16	3	chr17:1562747-1562768	-	TS	0.04652	0.055822	-0.0093021	0.538	K3	0.4355
ENSG00000108561.8	17	chr17:5433019-5433071	-	TE	0.012793	0.013098	-0.00030539	0.538	K3	0.1595
ENSG00000108641.20	17	chr17:19362722-19362723	-	TS	0.044556	0.02463	0.019926	0.538	K4	0.2426
ENSG00000108641.20	56	chr17:19337554-19337748	-	TE	0.0030393	0.0031765	-0.00013722	0.538	K2	0
ENSG00000092931.12	51	chr17:76778818-76779286	+	TE	0.011295	0.0086344	0.0026611	0.538	K3	1.9621
ENSG00000277363.5	20	chr17:38558227-38558402	-	CE	0.89103	0.88004	0.010985	0.538	K0	0
ENSG00000070444.15	11	chr17:2392704-2392760	-	AF	0.035396	0.037741	-0.0023447	0.538	K0	0
ENSG00000141252.21	16	chr17:714758-714761	-	TS	0.021144	0.025252	-0.0041081	0.538	K5	0.306
ENSG00000141252.21	49	chr17:673695-673695	-	TE	0.16102	0.14421	0.01681	0.538	K2	1.3515
ENSG00000141252.21	53	chr17:661809-661895	-	CE	0.70043	0.69964	0.000783	0.538	K4	1.8187
ENSG00000108679.13	10	chr17:78979824-78979843	-	TS	0.0084075	0.0067535	0.001654	0.538	K4	0.4547
ENSG00000186868.17	37	chr17:46024226-46024425	+	TE	0.014645	0.012825	0.0018196	0.538	K3	1.5013
ENSG00000141179.14	7	chr17:55767335-55767452	+	CE	0.98829	0.99077	-0.0024794	0.538	K0	0
ENSG00000176390.12	3	chr17:30809575-30809986	-	AF	0.037666	0.029729	0.0079366	0.538	K0	0
ENSG00000172992.13	57	chr17:45023641-45023644	-	TE	0.00078135	0.00056787	0.00021348	0.538	K5	2.5017
ENSG00000070366.14	21	chr17:2212615-2212737	-	AF	0.065261	0.05743	0.007831	0.538	K0	0
ENSG00000177302.15	17	chr17:18308313-18308350	-	AD	0.099177	0.095586	0.0035914	0.538	K3	1.5486
ENSG00000169683.8	18	chr17:82028613-82028683	+	CE	0.98429	0.98743	-0.0031416	0.538	K0	0
ENSG00000163597.16	17	chr17:76561288-76561293	+	AA	0.99774	0.99737	0.00037057	0.538	K0	0
ENSG00000182473.22	50	chr17:76084248-76084289	-	CE	0.99493	0.99576	-0.00082706	0.538	K3	0.6011
ENSG00000214941.8	34	chr17:15977730-15977732	-	TE	0.10959	0.12097	-0.011385	0.538	K2	0
ENSG00000008838.21	42	chr17:40032671-40032672	-	TE	0.99707	0.99685	0.0002236	0.538	K2	0
ENSG00000108854.16	20	chr17:64561500-64561603	-	CE	0.98858	0.99013	-0.0015473	0.538	K2	0.2793
ENSG00000171345.13	9	chr17:41525000-41525190	-	RI	0.032552	0.027317	0.0052355	0.538	K1	0.1832
ENSG00000266173.7	12	chr17:63741819-63741830	-	TS	0.06767	0.067614	5.66E-05	0.538	K5	2.5852
ENSG00000266173.7	16	chr17:63741797-63741798	-	TS	0.01518	0.016635	-0.0014549	0.538	K5	2.5852
ENSG00000169727.13	70	chr17:82057053-82057117	+	TE	0.00069501	0.00073744	-4.24E-05	0.538	K3	0
ENSG00000087191.13	59	chr17:63831985-63831986	+	TE	0.76206	0.759	0.003051	0.538	K2	0.806
ENSG00000108946.16	22	chr17:68513348-68514702	+	AF	0.0066909	0.0070596	-0.00036869	0.538	K0	0
ENSG00000205544.4	8	chr17:7402983-7403209	-	TE	0.25725	0.32525	-0.068003	0.538	K2	1.1868
ENSG00000214174.9	11	chr17:64975560-64975567	-	TS	0.64906	0.60315	0.045913	0.538	K4	2.5852
ENSG00000270647.7	1	chr17:35809482-35809483	+	TS	0.027911	0.029277	-0.0013663	0.538	K3	2
ENSG00000161692.18	5	chr17:44708728-44708839	+	TS	0.015005	0.013407	0.001598	0.538	K3	1.3859
ENSG00000238083.8	12	chr17:46550415-46550519	+	CE	0.89481	0.90893	-0.014125	0.538	K0	0
ENSG00000188895.12	8	chr17:40124577-40124861	+	AF	0.0046193	0.0052233	-0.00060402	0.538	K0	0
ENSG00000131095.14	91	chr17:44903314-44903559	-	TE	0.0067202	0.0076171	-0.00089694	0.538	K4	0
ENSG00000175354.20	31	chr18:12818944-12819000	-	AF	0.16732	0.15578	0.01154	0.538	K4	2.2107
ENSG00000141449.16	17	chr18:21441400-21441537	+	CE	0.98957	0.98863	0.00094091	0.538	K0	0
ENSG00000186496.12	16	chr18:35366694-35366696	-	TE	0.12244	0.15688	-0.034438	0.538	K1	0.3373
ENSG00000154655.16	15	chr18:6263947-6264038	-	CE	0.77491	0.73206	0.042845	0.538	K2	1.2906
ENSG00000101574.15	2	chr18:2571472-2571505	-	TS	0.74667	0.64461	0.10206	0.538	K2	1.1461
ENSG00000196628.20	61	chr18:55518982-55519024	-	CE	0.034814	0.042427	-0.0076135	0.538	K0	0
ENSG00000196628.20	185	chr18:55228225-55228259	-	TE	0.98572	0.98192	0.0038074	0.538	K1	0
ENSG00000196628.20	204	chr18:55226793-55227678	-	TE	0.000595	0.00064557	-5.06E-05	0.538	K5	0.7269
ENSG00000152240.13	23	chr18:46125744-46125791	+	CE	0.99516	0.9962	-0.0010378	0.538	K2	0.1827
ENSG00000134265.13	10	chr18:10533536-10533553	+	CE	0.93979	0.93164	0.0081539	0.538	K2	0.5992
ENSG00000166377.21	64	chr18:79345775-79345839	+	CE	0.97997	0.97696	0.0030155	0.538	K0	0
ENSG00000141682.12	2	chr18:59900016-59900035	+	TS	0.35138	0.34618	0.0052091	0.538	K2	1.5438
ENSG00000141682.12	7	chr18:59902964-59903537	+	TE	0.66228	0.66627	-0.0039873	0.538	K2	0.9527
ENSG00000134769.23	33	chr18:34662854-34662980	+	CE	0.058911	0.076451	-0.01754	0.538	K4	1.5181
ENSG00000175387.16	5	chr18:47930796-47930799	-	AD	0.090418	0.0724	0.018018	0.538	K3	0.9891
ENSG00000154856.13	11	chr18:10475887-10477878	+	AL	0.097215	0.12172	-0.024508	0.538	K2	0.4675
ENSG00000197563.11	14	chr18:62187020-62187020	-	TS	0.43623	0.4609	-0.024669	0.538	K3	1.3175
ENSG00000133313.15	28	chr18:74501102-74501211	+	AA	0.017296	0.013964	0.0033327	0.538	K2	0.2896
ENSG00000053747.17	57	chr18:23898738-23898848	+	CE	0.92915	0.94467	-0.015518	0.538	K0	0
ENSG00000153339.15	13	chr18:31931329-31931523	-	CE	0.98283	0.98143	0.0013948	0.538	K0	0
ENSG00000153339.15	37	chr18:31864627-31864781	-	CE	0.9821	0.98028	0.0018173	0.538	K0	0
ENSG00000141384.13	7	chr18:26274931-26275053	+	CE	0.96911	0.97076	-0.0016491	0.538	K4	1.4052
ENSG00000176225.15	102	chr18:70003840-70003858	-	TE	0.45082	0.43408	0.016742	0.538	K4	1.9462
ENSG00000074657.14	24	chr18:58918569-58918608	+	TE	0.0025454	0.0026553	-0.00010987	0.538	K4	0.995
ENSG00000129353.15	35	chr19:10637644-10637649	+	AA	0.98456	0.98884	-0.004275	0.538	K0	0
ENSG00000104946.14	21	chr19:49884253-49884369	+	CE	0.98166	0.97988	0.0017776	0.538	K0	0
ENSG00000105364.14	9	chr19:10252258-10252275	+	TS	0.0093788	0.011018	-0.001639	0.538	K3	0
ENSG00000127616.20	52	chr19:11018312-11018331	+	AF	0.001851	0.0018172	3.37E-05	0.538	K0	0
ENSG00000127616.20	113	chr19:11062141-11062204	+	TE	0.00021479	0.00020554	9.25E-06	0.538	K5	2.2719
ENSG00000080031.10	20	chr19:55198643-55198912	-	CE	0.8564	0.8582	-0.0018011	0.538	K0	0
ENSG00000221983.8	8	chr19:18571879-18571881	+	TS	0.0027061	0.0033843	-0.00067825	0.538	K3	0
ENSG00000102575.14	9	chr19:11578977-11578981	-	TS	0.093132	0.085699	0.0074331	0.538	K5	0.9888
ENSG00000007264.15	18	chr19:3785247-3785286	-	TE	0.090179	0.11118	-0.021002	0.538	K1	0
ENSG00000161558.11	1	chr19:48363941-48364059	-	TS	0.11704	0.11641	0.00063075	0.538	K2	0.2409
ENSG00000161558.11	15	chr19:48345273-48345354	-	TE	0.088854	0.077074	0.01178	0.538	K1	0
ENSG00000105429.13	37	chr19:42362090-42362213	+	CE	0.9816	0.98559	-0.00399	0.538	K0	0
ENSG00000186111.11	10	chr19:3664857-3664914	-	CE	0.97678	0.98189	-0.0051113	0.538	K0	0
ENSG00000105146.14	19	chr19:57235418-57235547	+	TE	0.49474	0.46392	0.030812	0.538	K2	0.9934
ENSG00000167748.11	11	chr19:50819146-50819147	-	TE	0.33341	0.061955	0.27145	0.538	K2	0
ENSG00000159915.13	8	chr19:44264314-44264327	+	AA	0.87277	0.86232	0.010455	0.538	K0	0
ENSG00000167674.15	1	chr19:4472297-4472305	+	TS	0.33504	0.050035	0.285	0.538	K2	0.9978
ENSG00000186017.16	5	chr19:36489507-36489519	-	TS	0.011067	0.015412	-0.0043445	0.538	K3	0.0695
ENSG00000269086.3	26	chr19:34850931-34851262	+	TE	0.030772	0.026976	0.0037964	0.538	K4	1.3864
ENSG00000104960.15	53	chr19:49860268-49860336	+	CE	0.99625	0.99709	-0.00083547	0.538	K0	0
ENSG00000268006.1	6	chr19:49839227-49840076	-	TE	0.0029617	0.002535	0.00042675	0.538	K1	0
ENSG00000105499.14	1	chr19:48110814-48110817	-	TS	0.026794	0.029449	-0.002655	0.538	K3	0.2157
ENSG00000076924.12	27	chr19:7619747-7619856	-	CE	0.99735	0.9969	0.00045884	0.538	K0	0
ENSG00000105443.16	25	chr19:48474954-48475148	+	TE	0.01331	0.010192	0.0031182	0.538	K1	0
ENSG00000090013.11	2	chr19:40465746-40465759	-	TS	0.28436	0.37305	-0.08869	0.538	K2	1.5166
ENSG00000105726.17	1	chr19:19663674-19663676	-	TS	0.46598	0.42281	0.043172	0.538	K1	0.9711
ENSG00000105726.17	34	chr19:19653969-19654074	-	CE	0.99546	0.99663	-0.0011708	0.538	K0	0
ENSG00000104915.15	16	chr19:13149573-13149593	-	CE	0.99553	0.99649	-0.00096017	0.538	K0	0
ENSG00000010361.14	24	chr19:49811468-49811491	-	AA	0.079884	0.078636	0.0012477	0.538	K1	0.4831
ENSG00000105323.18	7	chr19:41264372-41264410	+	TS	0.0017683	0.0021007	-0.00033239	0.538	K2	0.6468
ENSG00000090924.15	36	chr19:39423733-39423761	+	CE	0.9681	0.96451	0.0035852	0.538	K0	0
ENSG00000105220.17	35	chr19:34377833-34377856	+	TE	0.049541	0.049868	-0.00032738	0.538	K2	0.2865
ENSG00000105220.17	60	chr19:34399719-34399735	+	AA	0.99975	0.99965	0.00010352	0.538	K0	0
ENSG00000159905.15	9	chr19:43964950-43965076	+	CE	0.97101	0.97729	-0.0062769	0.538	K0	0
ENSG00000089351.15	7	chr19:35000456-35000486	+	TS	0.010372	0.01223	-0.0018581	0.538	K2	0.3278
ENSG00000089351.15	11	chr19:35009119-35009329	+	CE	0.99715	0.9971	4.67E-05	0.538	K0	0
ENSG00000039650.12	50	chr19:49862371-49862463	-	CE	0.98989	0.98925	0.00063593	0.538	K0	0
ENSG00000089335.22	20	chr19:34682898-34683049	+	TE	0.11018	0.064615	0.045562	0.538	K1	0.8513
ENSG00000172687.14	3	chr19:21359000-21359010	+	TS	0.066358	0.06943	-0.0030718	0.538	K3	0.7167
ENSG00000126453.10	7	chr19:49666685-49666799	+	CE	0.99653	0.99561	0.00091083	0.538	K0	0
ENSG00000132005.9	26	chr19:13965626-13965777	-	CE	0.97246	0.98017	-0.0077093	0.538	K2	0.9649
ENSG00000115257.15	10	chr19:1490158-1490184	-	TS	0.13478	0.11877	0.016005	0.538	K3	0
ENSG00000087903.13	20	chr19:6110483-6110500	-	TS	0.016148	0.017613	-0.0014654	0.538	K4	0.1601
ENSG00000181035.14	18	chr19:19110647-19113030	+	TE	0.99615	0.7076	0.28855	0.538	K1	0.5455
ENSG00000125746.18	14	chr19:45641746-45641748	-	AA	0.89216	0.90185	-0.0096885	0.538	K0	0
ENSG00000064666.15	29	chr19:1037633-1037733	+	TE	0.90621	0.90532	0.0008867	0.538	K3	0.6368
ENSG00000127526.15	33	chr19:16549837-16549935	-	TE	0.30301	0.31009	-0.0070811	0.538	K2	1.2913
ENSG00000171469.11	30	chr19:9617058-9617118	-	TE	0.0036203	0.0045996	-0.00097935	0.538	K2	0.5192
ENSG00000212123.4	1	chr19:5784600-5784746	-	TS	0.028165	0.019856	0.0083088	0.538	K1	0
ENSG00000119574.13	4	chr19:58519617-58519741	-	AD	0.17734	0.19578	-0.018437	0.538	K1	0.7642
ENSG00000267395.5	4	chr19:45771013-45771079	+	TS	0.8938	0.90841	-0.01461	0.538	K2	0
ENSG00000132026.15	31	chr19:12825483-12825753	-	TE	0.11101	0.10728	0.0037346	0.538	K3	0.2172
ENSG00000176531.11	15	chr19:43497118-43497279	-	CE	0.97465	0.9722	0.0024518	0.538	K0	0
ENSG00000167232.14	12	chr19:23358730-23358845	-	TS	0.19098	0.18862	0.0023527	0.538	K2	0.7197
ENSG00000197446.9	16	chr19:41125635-41125738	+	RI	0.87117	0.85344	0.017721	0.538	K0	0
ENSG00000166398.14	18	chr19:34327771-34327866	+	CE	0.98882	0.98737	0.0014593	0.538	K0	0
ENSG00000249115.9	37	chr19:35623558-35623608	+	TE	0.00078149	0.00075254	2.90E-05	0.538	K3	1.3546
ENSG00000130299.17	10	chr19:17336873-17336972	+	TS	0.073328	0.063243	0.010085	0.538	K1	0
ENSG00000012061.16	36	chr19:45409614-45409615	-	TE	0.91894	0.91793	0.0010059	0.538	K3	0.4973
ENSG00000131944.10	4	chr19:32972260-32972303	+	TS	0.085895	0.094588	-0.0086935	0.538	K3	0.4036
ENSG00000105223.20	25	chr19:40366645-40366666	+	TE	0.99266	0.99366	-0.00099559	0.538	K1	0
ENSG00000105483.18	16	chr19:48249772-48249810	-	TS	0.0033193	0.0039776	-0.0006583	0.538	K3	0
ENSG00000176619.13	4	chr19:2438163-2438288	-	CE	0.99917	0.99902	0.00015184	0.538	K0	0
ENSG00000267575.8	12	chr19:27793483-27793487	+	TS	0.06329	0.070422	-0.0071322	0.538	K4	1.642
ENSG00000178093.14	2	chr19:19514219-19514935	-	TS	0.99141	0.98999	0.0014144	0.538	K1	0
ENSG00000105221.18	46	chr19:40244319-40244414	-	CE	0.0044158	0.0040389	0.00037692	0.538	K1	0.0328
ENSG00000105221.18	110	chr19:40233670-40233754	-	TE	0.0002587	0.00023503	2.37E-05	0.538	K4	2.2043
ENSG00000105135.16	48	chr19:15115016-15115271	-	TE	0.0026314	0.0019692	0.00066225	0.538	K2	1.3906
ENSG00000171649.12	9	chr19:57588581-57588615	+	TE	0.093754	0.10848	-0.014731	0.538	K1	0
ENSG00000170949.18	11	chr19:53103265-53103327	-	TS	0.038328	0.030893	0.0074347	0.538	K4	0.3029
ENSG00000269837.1	1	chr19:23255435-23257939	-	TS	0.40485	0.41123	-0.0063816	0.538	K1	0.9978
ENSG00000125648.15	16	chr19:6454323-6454376	-	TS	0.99148	0.9947	-0.0032192	0.538	K1	0
ENSG00000072958.9	5	chr19:16197971-16197973	+	TS	0.019793	0.022024	-0.0022316	0.538	K3	1
ENSG00000072958.9	40	chr19:16234765-16234784	+	TE	0.16365	0.14565	0.018001	0.538	K2	0.7738
ENSG00000196826.7	3	chr19:12466462-12466519	-	CE	0.92493	0.94302	-0.018088	0.538	K0	0
ENSG00000160953.17	20	chr19:1360607-1360631	+	TE	0.99701	0.99683	0.00017994	0.538	K1	0
ENSG00000174652.20	1	chr19:9435572-9435573	-	TS	0.0082682	0.0085875	-0.00031929	0.538	K3	1.4756
ENSG00000142347.19	25	chr19:8551666-8551739	-	TE	0.12796	0.14121	-0.013249	0.538	K1	0
ENSG00000121413.13	9	chr19:58098229-58098231	-	TS	0.083507	0.09309	-0.0095838	0.538	K3	1.5849
ENSG00000142303.14	28	chr19:8592763-8592870	-	CE	0.87373	0.85065	0.023074	0.538	K0	0
ENSG00000142046.15	25	chr19:41383886-41384060	+	TE	0.33364	0.14437	0.18927	0.538	K2	0.9151
ENSG00000167595.16	55	chr19:35768765-35769253	+	CE	0.99298	0.99218	0.00079588	0.538	K0	0
ENSG00000006015.18	12	chr19:18590274-18590853	+	AA	0.066527	0.064348	0.0021789	0.538	K5	2.8767
ENSG00000089639.11	37	chr19:19630471-19630537	-	CE	0.97523	0.98128	-0.0060507	0.538	K0	0
ENSG00000118162.14	32	chr19:47475193-47475544	-	TE	0.31344	0.2644	0.049039	0.538	K1	0.9973
ENSG00000130522.6	2	chr19:18280456-18280929	-	TS	0.82289	0.81912	0.0037671	0.538	K1	0.7453
ENSG00000123136.15	55	chr19:14408798-14408818	-	TE	0.0046185	0.0042183	0.00040026	0.538	K2	0.6725
ENSG00000126458.4	5	chr19:49636824-49636926	-	CE	0.98141	0.98135	6.28E-05	0.538	K0	0
ENSG00000161249.21	94	chr19:35498874-35498897	-	CE	0.9479	0.94246	0.0054468	0.538	K6	3.9383
ENSG00000105127.10	18	chr19:15370146-15370179	-	CE	0.99645	0.99554	0.00091277	0.538	K6	2.6875
ENSG00000068903.21	56	chr19:38879311-38879433	-	RI	0.058001	0.048549	0.0094524	0.538	K1	0.3966
ENSG00000118620.13	9	chr19:21034089-21034184	+	CE	0.94648	0.93543	0.011049	0.538	K4	2.2946
ENSG00000130270.16	21	chr19:1802487-1802645	-	CE	0.87485	0.88814	-0.013284	0.538	K0	0
ENSG00000153896.19	9	chr19:34769429-34769555	-	CE	0.97212	0.97872	-0.0066069	0.538	K0	0
ENSG00000104823.9	9	chr19:38831721-38831748	-	TS	0.011405	0.011761	-0.0003558	0.538	K4	0.0341
ENSG00000160117.16	26	chr19:17286855-17286922	+	TE	0.17443	0.1179	0.05653	0.538	K2	1.9182
ENSG00000064961.19	5	chr19:3572948-3572976	+	TS	0.040684	0.034394	0.0062895	0.538	K3	0
ENSG00000051128.19	23	chr19:18931976-18932024	-	CE	0.96557	0.97005	-0.0044791	0.538	K1	0.1714
ENSG00000196646.12	19	chr19:12188794-12189183	+	TE	0.0482	0.044227	0.0039727	0.538	K3	0.9446
ENSG00000130313.7	15	chr19:17520944-17521030	+	TE	0.00080724	0.00092273	-0.00011549	0.538	K2	0.1465
ENSG00000167680.17	5	chr19:4558026-4558149	-	CE	0.93427	0.93739	-0.0031233	0.538	K0	0
ENSG00000130844.19	59	chr19:53578018-53578081	+	TE	0.00050912	0.00053242	-2.33E-05	0.538	K3	2.0597
ENSG00000123154.12	4	chr19:12666830-12666992	+	TS	0.11664	0.095435	0.021207	0.538	K2	0.9744
ENSG00000063241.8	8	chr19:55456349-55456489	-	CE	0.99542	0.99498	0.00044145	0.538	K0	0
ENSG00000105373.19	25	chr19:47754758-47754891	+	AD	0.99776	0.99723	0.00053324	0.538	K2	0.3162
ENSG00000130158.14	72	chr19:11206181-11206387	-	AL	0.084293	0.088036	-0.0037432	0.538	K0	0
ENSG00000167766.20	14	chr19:52638351-52638355	-	TS	0.038184	0.033691	0.0044932	0.538	K3	0
ENSG00000268173.3	24	chr19:18177711-18177764	+	CE	0.981	0.98559	-0.0045911	0.538	K0	0
ENSG00000169035.12	14	chr19:50976482-50977358	-	TE	0.66851	0.71976	-0.05125	0.538	K2	0.9402
ENSG00000129951.19	2	chr19:821915-821952	-	TS	0.89681	0.88937	0.0074433	0.538	K1	0
ENSG00000099822.3	3	chr19:605061-605222	+	CE	0.99532	0.99515	0.00016373	0.538	K0	0
ENSG00000249471.8	11	chr19:58454228-58454344	+	CE	0.97738	0.97298	0.0044014	0.538	K0	0
ENSG00000261824.8	63	chr19:27774403-27774743	-	TE	0.9843	0.98055	0.0037497	0.538	K1	0
ENSG00000125734.16	29	chr19:6732476-6732549	-	CE	0.99344	0.9952	-0.0017651	0.538	K0	0
ENSG00000197586.13	34	chr20:25222884-25222970	+	TE	0.99386	0.99261	0.0012516	0.538	K1	0
ENSG00000196756.14	61	chr20:38427445-38427676	-	TS	0.0089525	0.010877	-0.0019247	0.538	K2	0.9479
ENSG00000101040.20	14	chr20:47310103-47310156	-	TE	0.98695	0.98455	0.0023973	0.538	K1	0
ENSG00000101040.20	18	chr20:47298729-47298872	-	CE	0.98989	0.98987	2.71E-05	0.538	K0	0
ENSG00000101134.12	11	chr20:54610388-54610523	+	CE	0.85794	0.8745	-0.016555	0.538	K0	0
ENSG00000125827.9	12	chr20:7987310-7987323	-	TE	0.95941	0.95697	0.0024373	0.538	K1	0
ENSG00000101266.19	31	chr20:510168-510338	-	CE	0.04459	0.05433	-0.0097409	0.538	K4	1.807
ENSG00000272897.5	10	chr20:35632517-35632696	-	CE	0.8758	0.86726	0.0085395	0.538	K0	0
ENSG00000088305.19	40	chr20:32798514-32798533	+	TE	0.97983	0.97928	0.00054829	0.538	K2	0
ENSG00000088812.18	16	chr20:3578582-3578772	+	CE	0.99264	0.99413	-0.0014893	0.538	K0	0
ENSG00000101158.15	36	chr20:58994110-58994191	+	CE	0.97194	0.9694	0.0025412	0.538	K0	0
ENSG00000196700.9	5	chr20:63966141-63966781	-	CE	0.99398	0.99516	-0.0011798	0.538	K0	0
ENSG00000132635.17	8	chr20:2838844-2838929	-	CE	0.86665	0.8856	-0.01895	0.538	K2	1.2872
ENSG00000075043.20	47	chr20:63444714-63444742	-	TS	0.87667	0.88668	-0.010007	0.538	K2	0.4642
ENSG00000125779.24	30	chr20:3929674-3929873	+	TE	0.019878	0.020696	-0.00081796	0.538	K2	0
ENSG00000101003.11	54	chr20:25448519-25448525	+	TE	0.0017351	0.0021504	-0.00041533	0.538	K4	1.5363
ENSG00000101439.9	5	chr20:23635254-23635367	-	CE	0.99929	0.99924	4.58E-05	0.538	K0	0
ENSG00000101166.16	7	chr20:59037281-59037299	-	AA	0.055564	0.057261	-0.001697	0.538	K2	1.2577
ENSG00000088340.17	46	chr20:35583128-35583262	-	CE	0.70684	0.65639	0.050455	0.538	K1	0.994
ENSG00000026036.22	23	chr20:63688606-63689054	+	RI	0.41095	0.43204	-0.021098	0.538	K1	0.9975
ENSG00000124155.19	97	chr20:45426182-45426184	+	TE	0.00038498	0.00044722	-6.22E-05	0.538	K5	1.0711
ENSG00000215440.12	11	chr20:58698684-58698773	+	CE	0.99039	0.9902	0.000186	0.538	K0	0
ENSG00000088854.13	33	chr20:3264438-3264524	-	CE	0.89777	0.89838	-0.00061246	0.538	K4	2.2473
ENSG00000185513.17	55	chr20:43531590-43531987	+	TE	0.90719	0.91507	-0.0078817	0.538	K1	0.7922
ENSG00000101144.13	9	chr20:57224575-57224685	-	AF	0.016508	0.019206	-0.0026977	0.538	K0	0
ENSG00000101310.17	7	chr20:18507940-18507972	+	TS	0.97247	0.97372	-0.0012503	0.538	K2	0
ENSG00000101333.19	57	chr20:9390531-9390615	+	CE	0.97961	0.97929	0.00031911	0.538	K5	2.6598
ENSG00000101333.19	84	chr20:9437002-9437152	+	CE	0.98596	0.98377	0.0021827	0.538	K0	0
ENSG00000124224.18	24	chr20:58243512-58243705	-	CE	0.96229	0.95488	0.0074069	0.538	K0	0
ENSG00000064601.21	8	chr20:45891072-45891172	+	RI	0.94509	0.93427	0.010812	0.538	K0	0
ENSG00000101204.18	47	chr20:63346594-63346863	-	TE	0.051088	0.058616	-0.0075271	0.538	K2	1.392
ENSG00000125775.15	9	chr20:1312763-1313339	-	RI	0.20919	0.17403	0.035158	0.538	K3	2.2508
ENSG00000088930.8	11	chr20:21333704-21333837	+	CE	0.99852	0.99821	0.00031283	0.538	K0	0
ENSG00000182621.18	28	chr20:8628294-8628312	+	TE	0.0096262	0.010144	-0.00051815	0.538	K2	0
ENSG00000130699.20	37	chr20:61973582-61973783	-	AL	0.11678	0.13443	-0.017645	0.538	K0	0
ENSG00000277991.4	2	chr21:7677936-7679177	-	TS	0.0048217	0.0039482	0.00087352	0.538	K2	0.243
ENSG00000159086.15	3	chr21:32771669-32771687	-	TS	0.47206	0.44901	0.023046	0.538	K2	1.5652
ENSG00000141956.14	15	chr21:41854566-41854818	-	CE	0.97402	0.96999	0.0040253	0.538	K0	0
ENSG00000280441.3	9	chr21:8407346-8407437	+	CE	0.75744	0.79816	-0.040719	0.538	K2	1.7916
ENSG00000274333.4	23	chr21:5588647-5588786	+	TE	0.96042	0.95355	0.0068662	0.538	K2	0
ENSG00000205581.11	42	chr21:39342978-39343008	-	TE	0.15129	0.1459	0.0053922	0.538	K4	1.9061
ENSG00000278878.1	4	chr21:6668152-6668243	-	CE	0.92282	0.9181	0.0047242	0.538	K0	0
ENSG00000157557.13	15	chr21:38813003-38813114	+	CE	0.9873	0.98607	0.0012287	0.538	K0	0
ENSG00000160191.18	35	chr21:42770703-42770798	+	CE	0.9785	0.9793	-0.00080003	0.538	K0	0
ENSG00000185658.14	71	chr21:39184176-39185481	-	TE	0.21222	0.20779	0.0044245	0.538	K2	1.502
ENSG00000159267.17	31	chr21:36748626-36750887	-	TE	0.94403	0.964	-0.019968	0.538	K3	0.6494
ENSG00000182871.16	7	chr21:45473895-45473981	+	CE	0.9943	0.9936	0.00070595	0.538	K0	0
ENSG00000275895.7	3	chr21:6499203-6499204	-	TS	0.055314	0.06238	-0.007066	0.538	K2	0.3023
ENSG00000275895.7	17	chr21:6487613-6488059	-	TS	0.094469	0.13283	-0.038361	0.538	K1	0.9292
ENSG00000160256.13	3	chr21:44940029-44940186	+	TS	0.78256	0.69901	0.083546	0.538	K2	1.0813
ENSG00000157540.22	23	chr21:37456130-37456308	+	CE	0.098338	0.086032	0.012305	0.538	K5	2.2434
ENSG00000156239.12	7	chr21:28876312-28876491	-	CE	0.98413	0.98068	0.0034579	0.538	K0	0
ENSG00000159082.18	12	chr21:32686978-32687074	-	CE	0.96002	0.93954	0.020475	0.538	K0	0
ENSG00000160310.19	1	chr21:46635615-46635641	+	TS	0.10865	0.097662	0.010986	0.538	K3	0.3373
ENSG00000160226.16	11	chr21:44333254-44333262	-	AA	0.95558	0.95123	0.004357	0.538	K0	0
ENSG00000183579.16	2	chr22:28917389-28917481	+	AF	0.013092	0.015278	-0.0021861	0.538	K0	0
ENSG00000184470.21	39	chr22:19881165-19881347	-	TS	0.94603	0.93669	0.0093435	0.538	K2	0.0911
ENSG00000100239.16	21	chr22:50432265-50432329	+	CE	0.98745	0.98642	0.0010312	0.538	K8	3.1508
ENSG00000099954.19	14	chr22:17524272-17524327	+	AD	0.041854	0.052221	-0.010367	0.538	K1	0.3298
ENSG00000100201.23	30	chr22:38485681-38486440	-	TE	5.37E-05	5.71E-05	-3.34E-06	0.538	K2	1.5351
ENSG00000100241.22	59	chr22:50464819-50464917	-	CE	0.99599	0.99687	-0.00088003	0.538	K0	0
ENSG00000100321.15	5	chr22:39350006-39350109	+	TS	0.11785	0.10807	0.009775	0.538	K3	1.1304
ENSG00000100376.12	16	chr22:45318791-45318960	+	AF	0.012379	0.010391	0.0019882	0.538	K2	0.1234
ENSG00000100150.20	54	chr22:31792033-31792102	+	CE	0.95926	0.95818	0.0010789	0.538	K0	0
ENSG00000100150.20	86	chr22:31833915-31833980	+	CE	0.96673	0.95415	0.012574	0.538	K0	0
ENSG00000099910.17	32	chr22:20446443-20446676	-	CE	0.9917	0.99169	1.49E-05	0.538	K0	0
ENSG00000075234.17	8	chr22:46273898-46274069	+	CE	0.99126	0.99072	0.00054315	0.538	K0	0
ENSG00000198089.16	46	chr22:31589447-31589577	+	CE	0.9709	0.96721	0.0036906	0.538	K10	7.0211
ENSG00000251322.11	29	chr22:50706072-50706152	+	CE	0.98055	0.98007	0.00048183	0.538	K5	1.5032
ENSG00000289517.1	11	chr22:42595537-42595614	-	CE	0.99678	0.9961	0.00067995	0.538	K0	0
ENSG00000100364.19	24	chr22:45205223-45205259	-	TE	0.0018645	0.0022421	-0.00037753	0.538	K2	0
ENSG00000283633.1	7	chr22:16614077-16614178	+	CE	0.98656	0.98594	0.00061862	0.538	K0	0
ENSG00000283900.1	8	chr22:38302861-38303009	-	CE	0.99092	0.99033	0.000588	0.538	K0	0
ENSG00000100296.14	47	chr22:29517029-29517116	-	CE	0.99771	0.99731	0.00039472	0.538	K0	0
ENSG00000100319.13	1	chr22:29767008-29767011	-	TS	0.10296	0.11115	-0.0081964	0.538	K1	0
ENSG00000100379.18	5	chr22:37051876-37051904	+	TS	0.0092784	0.010126	-0.00084734	0.538	K3	0.0455
ENSG00000099991.18	21	chr22:24061947-24062025	+	CE	0.98669	0.98892	-0.0022318	0.538	K0	0
ENSG00000100023.20	11	chr22:21666032-21666039	+	TS	0.022987	0.021955	0.0010318	0.538	K4	1.2218
ENSG00000183569.18	3	chr22:42553885-42553917	+	TS	0.095039	0.080033	0.015006	0.538	K3	1.8526
ENSG00000169668.12	22	chr22:21120804-21121746	+	TE	0.011708	0.01422	-0.0025119	0.538	K2	0
ENSG00000099953.10	30	chr22:23781926-23782225	+	RI	0.0994	0.10565	-0.0062483	0.538	K0	0
ENSG00000196576.16	52	chr22:50278596-50278696	-	CE	0.9949	0.99428	0.00062132	0.538	K2	0.1957
ENSG00000232396.2	3	chr22:29711813-29711995	-	AL	0.9153	0.93004	-0.014749	0.538	K0	0
ENSG00000189269.12	8	chr22:23616853-23616874	-	CE	0.89934	0.91155	-0.012211	0.538	K0	0
ENSG00000182944.18	11	chr22:29268326-29268349	+	TS	0.0029768	0.0030292	-5.24E-05	0.538	K4	0.004
ENSG00000206195.11	26	chr22:15826142-15827434	+	TE	0.00030219	0.00034659	-4.44E-05	0.538	K2	0.7761
ENSG00000184381.20	98	chr22:38111754-38111826	-	TE	0.0061694	0.0047269	0.0014425	0.538	K4	1.7696
ENSG00000086758.16	12	chrX:53645311-53645463	-	CE	0.99674	0.99616	0.00057563	0.538	K0	0
ENSG00000046647.14	4	chrX:14027009-14027169	-	AF	0.077803	0.088008	-0.010204	0.538	K0	0
ENSG00000049768.17	4	chrX:49264711-49264800	-	TS	0.088775	0.109	-0.020227	0.538	K2	0.095
ENSG00000237836.6	4	chrX:18892856-18893204	+	RI	0.98224	0.98741	-0.0051719	0.538	K0	0
ENSG00000073464.13	5	chrX:10158481-10158495	+	TS	0.052637	0.037736	0.014901	0.538	K3	1
ENSG00000080561.14	2	chrX:107825866-107826413	+	TS	0.024505	0.024517	-1.25E-05	0.538	K1	0
ENSG00000133142.19	9	chrX:103585563-103585577	+	TS	0.011161	0.013293	-0.0021323	0.538	K4	0.1495
ENSG00000196998.19	1	chrX:49101145-49101170	-	TS	0.080292	0.070917	0.0093752	0.538	K2	0.0565
ENSG00000171155.8	5	chrX:120625674-120625930	-	TE	0.088635	0.086019	0.0026158	0.538	K1	0.5213
ENSG00000126953.8	5	chrX:101348061-101348401	-	CE	0.54434	0.56773	-0.023387	0.538	K2	1.3151
ENSG00000101811.14	15	chrX:100833270-100833472	+	AD	0.99626	0.99737	-0.0011116	0.538	K1	0.0495
ENSG00000165169.11	6	chrX:37841028-37841105	-	CE	0.9961	0.99534	0.00076374	0.538	K0	0
ENSG00000231566.3	4	chrX:45849375-45849472	-	CE	0.87849	0.86831	0.010183	0.538	K0	0
ENSG00000157399.17	49	chrX:2934045-2934519	-	TE	0.12691	0.14159	-0.014683	0.538	K3	2.252
ENSG00000235244.5	1	chrX:115969144-115969146	-	TS	0.077579	0.091062	-0.013483	0.538	K4	0.9998
ENSG00000131828.14	4	chrX:19343936-19343962	+	TS	0.074986	0.077413	-0.0024264	0.538	K3	1.4184
ENSG00000067177.15	16	chrX:72644362-72644496	-	CE	0.99625	0.99523	0.0010204	0.538	K0	0
ENSG00000102225.17	5	chrX:47218311-47218386	+	TS	0.96497	0.96511	-0.000142	0.538	K2	0.1153
ENSG00000089820.16	59	chrX:153910012-153910085	-	CE	0.89459	0.87604	0.018553	0.538	K0	0
ENSG00000102221.14	2	chrX:46912421-46912719	+	AF	0.86076	0.84479	0.01597	0.538	K1	0.8631
ENSG00000147140.17	9	chrX:71283633-71283634	+	TS	0.0013996	0.0016476	-0.00024805	0.538	K4	0.2441
ENSG00000198814.14	34	chrX:30720852-30720995	+	CE	0.96054	0.96902	-0.008477	0.538	K0	0
ENSG00000130821.17	33	chrX:153694268-153694343	+	RI	0.040127	0.048627	-0.0084994	0.538	K3	1.1647
ENSG00000172943.21	8	chrX:54043812-54043886	-	TS	0.35229	0.36103	-0.0087424	0.538	K2	1.5344
ENSG00000013563.14	16	chrX:154404995-154405083	-	CE	0.98698	0.98571	0.0012698	0.538	K0	0
ENSG00000006757.12	5	chrX:7921713-7921848	-	CE	0.98699	0.9903	-0.0033085	0.538	K0	0
ENSG00000169239.13	10	chrX:15749971-15750165	+	CE	0.37053	0.3844	-0.013862	0.538	K4	2.8047
ENSG00000182220.15	9	chrX:40580949-40580957	+	TS	0.0095922	0.010631	-0.0010385	0.538	K4	0.1805
ENSG00000101997.13	4	chrX:49237086-49237263	+	CE	0.99386	0.99294	0.00091722	0.538	K0	0
ENSG00000101938.15	5	chrX:110792088-110792215	-	CE	0.90584	0.89544	0.010403	0.538	K0	0
ENSG00000147065.17	19	chrX:65736795-65736925	+	CE	0.99926	0.99923	2.79E-05	0.538	K0	0
ENSG00000196338.15	12	chrX:71148063-71148206	+	CE	0.91945	0.90466	0.014787	0.538	K0	0
ENSG00000196924.19	87	chrX:154348922-154349036	-	TE	0.001092	0.0007665	0.00032548	0.538	K1	0
ENSG00000147202.19	8	chrX:96912483-96912552	+	CE	0.98835	0.98791	0.00044244	0.538	K0	0
ENSG00000131269.19	41	chrX:75053443-75053444	-	TE	0.74377	0.74256	0.0012088	0.538	K4	1.1633
ENSG00000147099.21	30	chrX:72572682-72572685	-	TS	0.0071405	0.0062949	0.00084562	0.538	K2	0
ENSG00000147003.7	9	chrX:15627318-15627438	-	TE	0.39903	0.36927	0.029761	0.538	K1	0
ENSG00000131725.14	4	chrX:118378419-118378452	+	CE	0.89718	0.88186	0.015319	0.538	K4	1.2536
ENSG00000235437.9	6	chrX:63561055-63561063	-	TS	0.004232	0.0032379	0.00099419	0.538	K5	0.4913
ENSG00000147162.14	5	chrX:71534301-71534373	+	AF	0.002496	0.0029577	-0.00046171	0.538	K0	0
ENSG00000169093.16	6	chrX:1439097-1439144	-	CE	0.9695	0.96406	0.0054344	0.538	K0	0
ENSG00000187243.17	44	chrX:52061983-52062038	-	AA	0.98141	0.98611	-0.0047005	0.538	K0	0
ENSG00000147400.10	4	chrX:152829149-152829277	-	CE	0.99787	0.9975	0.00037068	0.538	K0	0
ENSG00000268350.8	14	chrX:52958502-52958518	-	TS	0.050545	0.047236	0.0033086	0.538	K3	0.1093
ENSG00000182484.15_PAR_Y	3	chrY:57207848-57207964	+	TS	0.042714	0.047754	-0.0050397	0.538	K1	0
ENSG00000142945.13	11	chr1:44750442-44750564	+	CE	0.99675	0.99601	0.00073574	0.537	K0	0
ENSG00000123473.17	22	chr1:47287551-47287660	-	CE	0.98927	0.98832	0.00095679	0.537	K0	0
ENSG00000116747.13	18	chr1:193075891-193075931	+	TE	0.99366	0.99267	0.00098722	0.537	K1	0
ENSG00000170075.10	15	chr1:202128234-202128556	+	TE	0.015573	0.015837	-0.00026449	0.537	K3	0.5395
ENSG00000159588.15	10	chr1:45623557-45623652	-	CE	0.86134	0.87742	-0.016085	0.537	K0	0
ENSG00000143512.13	16	chr1:222522264-222522808	-	TE	0.8999	0.91788	-0.017981	0.537	K2	0
ENSG00000066136.21	12	chr1:40695606-40695745	+	CE	0.015901	0.014739	0.0011625	0.537	K0	0
ENSG00000007341.19	8	chr1:112619197-112619396	-	AD	0.65231	0.68662	-0.034302	0.537	K3	1.4995
ENSG00000162813.18	5	chr1:220089789-220089812	-	TS	0.93462	0.92863	0.0059925	0.537	K3	0.237
ENSG00000188060.8	5	chr1:28595444-28595449	+	TE	0.6395	0.65529	-0.015795	0.537	K1	0.0405
ENSG00000153187.20	93	chr1:244843124-244843141	-	TE	0.001127	0.0011647	-3.77E-05	0.537	K2	0.9693
ENSG00000131791.8	2	chr1:147172429-147172470	-	TS	0.94358	0.93424	0.0093434	0.537	K1	0
ENSG00000159023.22	2	chr1:28887100-28887102	+	TS	0.028757	0.029433	-0.00067554	0.537	K3	0.0786
ENSG00000159023.22	22	chr1:28987611-28987905	+	TS	0.99873	0.99849	0.00023799	0.537	K2	0
ENSG00000080947.15	21	chr1:16478255-16478437	-	CE	0.9318	0.94014	-0.0083391	0.537	K0	0
ENSG00000185499.17	4	chr1:155192869-155192893	-	TS	0.12838	0.11084	0.017538	0.537	K3	0.6117
ENSG00000143303.12	21	chr1:156734009-156734052	+	CE	0.82395	0.82822	-0.0042769	0.537	K6	4.444
ENSG00000135862.6	27	chr1:183130344-183130549	+	CE	0.99869	0.99848	0.00021484	0.537	K0	0
ENSG00000163393.13	5	chr1:116020721-116020885	+	CE	0.92472	0.91066	0.014061	0.537	K0	0
ENSG00000092621.13	16	chr1:119711936-119711939	+	TS	0.024638	0.025462	-0.00082392	0.537	K4	1.4156
ENSG00000067606.17	34	chr1:2146027-2146086	+	TE	0.041378	0.031606	0.0097726	0.537	K1	0
ENSG00000143799.14	67	chr1:226360729-226360742	-	TE	0.0003162	0.00035128	-3.51E-05	0.537	K4	1.6111
ENSG00000121310.17	63	chr1:52896225-52896231	-	TE	0.0015786	0.0018231	-0.00024456	0.537	K3	1.2458
ENSG00000117616.18	28	chr1:25246628-25246640	-	TS	0.022594	0.017631	0.0049629	0.537	K1	0
ENSG00000143570.19	18	chr1:153962529-153962747	-	CE	0.99348	0.99162	0.0018611	0.537	K0	0
ENSG00000143614.10	25	chr1:153817372-153817419	-	AD	0.99648	0.99587	0.00061188	0.537	K0	0
ENSG00000116521.11	26	chr1:155255979-155255980	-	TE	0.12572	0.128	-0.0022735	0.537	K2	1.8144
ENSG00000143553.11	6	chr1:153659138-153659184	+	CE	0.69916	0.70203	-0.0028752	0.537	K3	1.5826
ENSG00000121775.18	19	chr1:32091745-32091745	+	TE	0.98111	0.97801	0.0030992	0.537	K2	0.1388
ENSG00000116141.17	7	chr1:220528423-220528552	+	TS	0.0060764	0.0074833	-0.0014069	0.537	K4	2.0622
ENSG00000116141.17	41	chr1:220653101-220653352	+	CE	0.98635	0.98392	0.0024284	0.537	K0	0
ENSG00000215859.9	13	chr1:147994301-147994354	-	TE	0.048172	0.058215	-0.010043	0.537	K1	0
ENSG00000163867.17	30	chr1:35006951-35007098	-	CE	0.97365	0.97188	0.0017693	0.537	K0	0
ENSG00000142733.17	12	chr1:27362091-27362250	-	CE	0.94644	0.95189	-0.0054523	0.537	K0	0
ENSG00000186141.9	21	chr1:145839890-145839991	+	CE	0.99562	0.99615	-0.00053061	0.537	K5	1.0475
ENSG00000121753.13	51	chr1:31728025-31728081	-	CE	0.31	0.33959	-0.029587	0.537	K1	0.994
ENSG00000121753.13	57	chr1:31727117-31727117	-	TE	0.033547	0.037989	-0.0044421	0.537	K3	1.4225
ENSG00000223393.2	4	chr1:230868965-230869359	+	TS	0.92977	0.66588	0.26389	0.537	K1	0
ENSG00000198799.12	21	chr1:113112479-113112760	+	CE	0.97058	0.96953	0.0010534	0.537	K1	0.2352
ENSG00000117859.19	35	chr1:51756370-51756657	+	TE	0.95554	0.96299	-0.0074533	0.537	K1	0
ENSG00000162735.19	33	chr1:160277388-160278130	-	RI	0.99129	0.98918	0.0021164	0.537	K0	0
ENSG00000117593.12	7	chr1:173824712-173824842	+	TS	0.0016195	0.0016037	1.58E-05	0.537	K4	1.3854
ENSG00000117461.15	6	chr1:46131957-46132616	-	TS	0.097456	0.11795	-0.020492	0.537	K1	0.9258
ENSG00000228697.5	19	chr1:168484499-168484514	-	TE	0.13599	0.12333	0.01265	0.537	K2	0
ENSG00000162493.17	26	chr1:13616565-13616782	+	TE	0.0016907	0.0018627	-0.00017204	0.537	K3	0.1907
ENSG00000183814.16	8	chr1:226301173-226301205	-	CE	0.97895	0.98568	-0.0067332	0.537	K0	0
ENSG00000132879.14	22	chr1:11662625-11662731	+	CE	0.91786	0.93324	-0.015385	0.537	K0	0
ENSG00000234222.6	3	chr1:145926875-145926946	+	TS	0.96668	0.9716	-0.0049196	0.537	K1	0
ENSG00000143224.18	7	chr1:161166452-161166461	+	TS	0.44546	0.43053	0.014926	0.537	K4	2.0381
ENSG00000154358.23	130	chr1:228359597-228361196	+	TE	0.33022	0.010579	0.31964	0.537	K2	0.7438
ENSG00000171793.17	8	chr1:40979755-40979756	+	TS	0.0096072	0.0085915	0.0010157	0.537	K4	0.2679
ENSG00000000460.17	36	chr1:169843674-169843769	+	CE	0.99205	0.99127	0.00078618	0.537	K0	0
ENSG00000116337.20	93	chr1:109632021-109632029	+	TE	0.00077252	0.0008241	-5.16E-05	0.537	K5	0.7991
ENSG00000143375.15	16	chr1:151525642-151525790	+	CE	0.94307	0.94934	-0.0062719	0.537	K2	0.9109
ENSG00000143375.15	31	chr1:151536730-151536893	+	CE	0.9569	0.96837	-0.011471	0.537	K0	0
ENSG00000223745.8	50	chr1:93324650-93324691	-	TS	0.099457	0.071925	0.027533	0.537	K1	0
ENSG00000168118.12	2	chr1:229271111-229271193	+	TS	0.20899	0.2155	-0.0065133	0.537	K2	0.8636
ENSG00000158966.16	7	chr1:64602806-64602912	+	CE	0.98519	0.98173	0.003466	0.537	K0	0
ENSG00000116560.12	3	chr1:35191341-35191529	-	CE	0.99924	0.99918	5.59E-05	0.537	K0	0
ENSG00000143416.21	39	chr1:151365189-151365238	-	CE	0.98425	0.98715	-0.0028978	0.537	K0	0
ENSG00000197056.11	23	chr1:35111776-35111777	+	TE	0.045694	0.045524	0.00017023	0.537	K1	0
ENSG00000197056.11	26	chr1:35112087-35112130	+	CE	0.95347	0.95895	-0.005479	0.537	K2	1.1549
ENSG00000084070.12	16	chr1:40423323-40423326	+	TE	0.09259	0.14054	-0.047949	0.537	K1	0.9728
ENSG00000116580.20	20	chr1:155815901-155816211	-	RI	0.073078	0.078698	-0.0056199	0.537	K2	0.5849
ENSG00000142687.18	38	chr1:35453557-35453689	-	CE	0.99225	0.99141	0.0008386	0.537	K0	0
ENSG00000117114.21	31	chr1:81800998-81801068	+	TS	0.087074	0.082859	0.0042155	0.537	K2	0.7141
ENSG00000143252.16	14	chr1:161362434-161362452	+	TE	0.00026813	0.00031266	-4.45E-05	0.537	K3	0.9759
ENSG00000143252.16	17	chr1:161362541-161362657	+	TE	0.010541	0.010875	-0.00033448	0.537	K3	0.9759
ENSG00000182873.5	5	chr1:2182735-2182741	-	TE	0.0094818	0.012697	-0.0032156	0.537	K1	0
ENSG00000116754.14	50	chr1:70250611-70250725	+	TE	0.00017335	0.00022357	-5.02E-05	0.537	K4	2.1552
ENSG00000132780.17	4	chr1:45584042-45584044	+	TS	0.017432	0.011054	0.006378	0.537	K4	1.5849
ENSG00000198793.13	23	chr1:11212312-11212474	-	CE	0.99306	0.99291	0.00014791	0.537	K0	0
ENSG00000143499.14	11	chr1:214327622-214327724	+	CE	0.99245	0.99227	0.00018209	0.537	K0	0
ENSG00000160075.12	2	chr1:1574585-1574587	-	TS	0.9466	0.94491	0.0016854	0.537	K2	0.3061
ENSG00000097033.14	1	chr1:86704576-86704894	+	TS	0.0030216	0.003683	-0.0006614	0.537	K1	0
ENSG00000143537.14	41	chr1:155056096-155056146	+	TE	0.0084775	0.0090605	-0.00058304	0.537	K1	0
ENSG00000085465.13	2	chr1:111427062-111427091	-	CE	0.8832	0.89844	-0.015244	0.537	K0	0
ENSG00000157881.16	35	chr1:2511628-2511683	-	CE	0.99182	0.99056	0.0012584	0.537	K0	0
ENSG00000134243.12	8	chr1:109368478-109368808	-	AL	0.020219	0.019787	0.00043233	0.537	K0	0
ENSG00000162599.17	12	chr1:61082621-61082722	+	TS	0.020663	0.017853	0.0028102	0.537	K3	0.1085
ENSG00000162599.17	37	chr1:61399376-61399520	+	CE	0.061113	0.055439	0.005674	0.537	K2	0.7732
ENSG00000008128.23	63	chr1:1702881-1702999	-	TE	0.37417	0.34305	0.031128	0.537	K2	1.5116
ENSG00000085491.17	3	chr1:108200280-108200319	-	TS	0.081982	0.068353	0.013629	0.537	K2	0.9999
ENSG00000204859.13	18	chr1:6587478-6587514	+	AA	0.9821	0.97911	0.0029962	0.537	K0	0
ENSG00000215908.10	7	chr1:16644646-16644672	-	TS	0.94994	0.957	-0.0070561	0.537	K2	0
ENSG00000143543.15	5	chr1:153977544-153977626	-	TS	0.0082937	0.010258	-0.0019645	0.537	K3	0.405
ENSG00000121903.15	5	chr1:33479179-33479705	+	CE	0.92416	0.92538	-0.0012258	0.537	K1	0.3034
ENSG00000047410.14	66	chr1:186314629-186314724	-	CE	0.99723	0.99694	0.00029459	0.537	K0	0
ENSG00000159208.16	16	chr1:150286634-150286737	+	TE	0.016285	0.012944	0.0033417	0.537	K2	1.1903
ENSG00000142920.17	29	chr1:33092211-33092221	+	TE	0.91357	0.94646	-0.032891	0.537	K1	0
ENSG00000009307.17	73	chr1:114718613-114718745	-	CE	0.99839	0.99825	0.00014211	0.537	K0	0
ENSG00000134262.13	12	chr1:113902735-113902862	-	AA	0.94601	0.9505	-0.0044908	0.537	K2	0.4215
ENSG00000162517.13	22	chr1:31630340-31630448	-	TE	0.13504	0.14551	-0.010462	0.537	K2	0.7322
ENSG00000173726.11	5	chr1:235119339-235119406	-	CE	0.021375	0.026065	-0.0046898	0.537	K1	0.3622
ENSG00000143748.18	9	chr1:224330133-224330137	-	TS	0.032055	0.032253	-0.00019804	0.537	K4	0.3161
ENSG00000143815.15	26	chr1:225403204-225403463	-	CE	0.9986	0.99848	0.00011573	0.537	K0	0
ENSG00000162419.13	6	chr1:28683586-28683740	+	CE	0.98473	0.982	0.0027329	0.537	K0	0
ENSG00000134644.16	66	chr1:30933305-30933342	-	TE	0.00027237	0.0003388	-6.64E-05	0.537	K3	1.6927
ENSG00000198756.12	10	chr1:183951007-183951113	-	CE	0.9624	0.96369	-0.0012813	0.537	K3	1.0829
ENSG00000185842.16	46	chr1:225097118-225097239	+	CE	0.78776	0.65419	0.13357	0.537	K10	3.8897
ENSG00000076356.7	20	chr1:208051256-208051423	-	CE	0.95722	0.9504	0.0068244	0.537	K2	0.3356
ENSG00000131788.16	31	chr1:145850232-145850269	-	CE	0.98829	0.99097	-0.0026722	0.537	K0	0
ENSG00000143674.11	3	chr1:233346442-233346622	+	CE	0.92026	0.93156	-0.011295	0.537	K2	0.6907
ENSG00000107404.21	12	chr1:1340247-1340316	-	CE	0.99502	0.99619	-0.0011722	0.537	K0	0
ENSG00000117676.14	30	chr1:26554214-26554251	+	CE	0.96664	0.97814	-0.011502	0.537	K0	0
ENSG00000187147.18	24	chr1:44632645-44632895	+	AF	0.051378	0.060594	-0.0092161	0.537	K0	0
ENSG00000135842.17	14	chr1:184818638-184818825	-	CE	0.94315	0.93446	0.0086963	0.537	K0	0
ENSG00000159164.10	3	chr1:149913219-149914187	-	CE	0.95406	0.96562	-0.011565	0.537	K0	0
ENSG00000272645.4	8	chr1:223986575-223986640	-	CE	0.95431	0.97025	-0.015946	0.537	K0	0
ENSG00000160050.16	9	chr1:32201913-32202099	+	CE	0.97465	0.97574	-0.0010921	0.537	K0	0
ENSG00000117266.16	10	chr1:205504749-205504796	+	TS	0.086934	0.08565	0.001284	0.537	K4	0.7198
ENSG00000054118.15	14	chr1:36294050-36294169	+	AL	0.063189	0.060453	0.0027361	0.537	K1	0.4428
ENSG00000088280.20	34	chr1:23434533-23434618	-	CE	0.94277	0.93631	0.0064521	0.537	K0	0
ENSG00000121957.15	5	chr1:108876981-108876981	+	TS	0.98161	0.97769	0.0039239	0.537	K4	0.0514
ENSG00000116668.13	6	chr1:185168340-185168398	+	CE	0.94772	0.94606	0.0016578	0.537	K0	0
ENSG00000163531.17	24	chr1:204968249-204968360	+	CE	0.87556	0.89313	-0.017566	0.537	K0	0
ENSG00000174842.17	2	chr1:92297961-92298029	-	CE	0.98961	0.98994	-0.00033424	0.537	K0	0
ENSG00000162601.11	35	chr1:58659153-58659212	-	TE	0.00024727	0.00028222	-3.50E-05	0.537	K3	1.5471
ENSG00000136631.15	34	chr1:150082716-150082883	+	CE	0.95952	0.9598	-0.0002814	0.537	K7	1.9245
ENSG00000160062.15	2	chr1:32539429-32539572	+	TS	0.87005	0.85756	0.01249	0.537	K1	0
ENSG00000285053.1	4	chr1:235328575-235328735	+	TS	0.015306	0.017441	-0.0021349	0.537	K3	0.0895
ENSG00000077549.19	7	chr1:19484190-19484664	-	TS	0.83013	0.84675	-0.016623	0.537	K1	0.9918
ENSG00000228237.5	5	chr1:46691874-46692097	+	TE	0.87688	0.85934	0.017534	0.537	K1	0.0001
ENSG00000168679.18	4	chr1:110391023-110391026	-	TS	0.056372	0.069456	-0.013084	0.537	K3	0.0065
ENSG00000158006.14	9	chr1:25989448-25989601	-	CE	0.86296	0.86566	-0.0027046	0.537	K1	0.7642
ENSG00000196550.11	19	chr1:206187281-206187373	-	TE	0.8828	0.89565	-0.012855	0.537	K3	0.8125
ENSG00000121940.17	35	chr1:108962465-108962469	-	AA	0.35199	0.38336	-0.031369	0.537	K7	3.6579
ENSG00000118873.17	72	chr1:220167400-220167501	-	RI	0.05117	0.053061	-0.0018908	0.537	K1	0.3096
ENSG00000183856.11	23	chr1:156543981-156544050	-	CE	0.99469	0.99384	0.00085727	0.537	K0	0
ENSG00000232453.7	18	chr1:58882876-58882877	-	TE	0.10946	0.09903	0.010427	0.537	K3	0.1435
ENSG00000160766.15	68	chr1:155213821-155213823	-	TE	0.63359	0.62692	0.0066738	0.537	K3	0.9922
ENSG00000135778.12	17	chr1:232978652-232978722	+	TE	0.00090965	0.00085941	5.02E-05	0.537	K3	1.236
ENSG00000052723.12	5	chr1:114780513-114780537	-	TS	0.0022458	0.002724	-0.00047823	0.537	K3	0.0689
ENSG00000218739.10	8	chr2:37198494-37198672	+	CE	0.62822	0.65439	-0.02617	0.537	K2	1.8251
ENSG00000152284.5	17	chr2:85305260-85305403	+	CE	0.97391	0.97878	-0.0048706	0.537	K0	0
ENSG00000114982.19	44	chr2:96606970-96607047	-	CE	0.011916	0.012432	-0.00051655	0.537	K7	2.8482
ENSG00000123612.16	8	chr2:157542706-157542862	-	CE	0.88223	0.86326	0.018965	0.537	K0	0
ENSG00000225953.4	3	chr2:199457837-199458009	+	TS	0.035817	0.041869	-0.0060515	0.537	K2	0.9945
ENSG00000136699.20	1	chr2:130181758-130182750	-	TS	0.00077935	0.0006067	0.00017264	0.537	K4	0.0679
ENSG00000136699.20	11	chr2:130181543-130181579	-	TS	0.00073652	0.00061736	0.00011916	0.537	K4	0.0679
ENSG00000168874.13	4	chr2:85760749-85760902	+	AF	0.10235	0.12102	-0.018674	0.537	K1	0.5032
ENSG00000226488.2	5	chr2:6496010-6496252	+	TS	0.14447	0.11846	0.026008	0.537	K3	0
ENSG00000204311.15	13	chr2:178453267-178453295	+	TS	0.11242	0.0973	0.015124	0.537	K2	0
ENSG00000239779.7	4	chr2:74458440-74458449	+	TS	0.0067242	0.0070458	-0.00032159	0.537	K4	0.4151
ENSG00000134308.14	2	chr2:9630941-9630946	-	TS	0.97743	0.97597	0.0014598	0.537	K1	0
ENSG00000138002.16	15	chr2:27486569-27486735	-	AF	0.071716	0.083075	-0.011359	0.537	K0	0
ENSG00000138002.16	64	chr2:27465111-27465201	-	TE	0.0099889	0.0080283	0.0019606	0.537	K3	1.3679
ENSG00000138002.16	106	chr2:27447635-27447657	-	AA	0.082922	0.084888	-0.0019662	0.537	K1	0.5664
ENSG00000138002.16	109	chr2:27446260-27446355	-	CE	0.9814	0.98204	-0.00064099	0.537	K0	0
ENSG00000151353.15	19	chr2:663877-667972	-	TE	0.019197	0.018499	0.00069771	0.537	K3	1.9985
ENSG00000136688.11	10	chr2:112985555-112985658	+	TE	0.13667	0.14236	-0.0056855	0.537	K1	0
ENSG00000128656.15	85	chr2:174799515-174799523	-	TE	0.0020146	0.002067	-5.24E-05	0.537	K4	0.1279
ENSG00000144426.19	16	chr2:203041765-203041856	+	CE	0.85208	0.894	-0.041916	0.537	K1	0.8113
ENSG00000144426.19	53	chr2:203126557-203126716	+	CE	0.90598	0.90358	0.0023911	0.537	K0	0
ENSG00000008869.12	33	chr2:37008611-37008848	-	CE	0.99246	0.99157	0.00088934	0.537	K0	0
ENSG00000155755.20	4	chr2:201643403-201643418	-	TS	0.030889	0.034024	-0.0031357	0.537	K3	0.271
ENSG00000178295.15	22	chr2:17773219-17773299	+	CE	0.98604	0.98382	0.0022184	0.537	K0	0
ENSG00000014641.21	26	chr2:63604696-63604872	+	CE	0.99868	0.99862	5.89E-05	0.537	K1	0.0126
ENSG00000125630.16	11	chr2:112542675-112542784	+	AF	0.039807	0.047388	-0.0075812	0.537	K5	1.2025
ENSG00000125630.16	37	chr2:112564366-112564404	+	CE	0.99079	0.9921	-0.0013061	0.537	K2	0.1619
ENSG00000144445.17	13	chr2:210129031-210129172	-	CE	0.9195	0.93268	-0.013177	0.537	K0	0
ENSG00000115760.15	49	chr2:32478635-32478818	+	CE	0.99353	0.99259	0.00094199	0.537	K0	0
ENSG00000168958.20	50	chr2:227355677-227355761	+	CE	0.99755	0.99806	-0.00051129	0.537	K8	3.6496
ENSG00000185404.17	15	chr2:230388559-230388633	+	CE	0.89955	0.88774	0.011807	0.537	K0	0
ENSG00000144320.14	30	chr2:175932088-175932162	-	CE	0.025633	0.029188	-0.0035555	0.537	K1	0.2127
ENSG00000138101.20	6	chr2:25673489-25673550	-	TS	0.029826	0.023157	0.0066694	0.537	K3	0.1785
ENSG00000184182.19	9	chr2:237967075-237967079	+	TS	0.023769	0.024415	-0.00064641	0.537	K4	0.1647
ENSG00000138061.12	16	chr2:38070066-38070481	-	TE	0.72696	0.71062	0.016347	0.537	K1	0.9997
ENSG00000081052.14	16	chr2:227108833-227108868	-	CE	0.9195	0.90341	0.016089	0.537	K0	0
ENSG00000168397.17	62	chr2:241673855-241673857	+	TE	0.11623	0.13588	-0.019659	0.537	K3	1.6568
ENSG00000180228.14	58	chr2:178431415-178431434	-	TE	0.090184	0.07757	0.012614	0.537	K3	1.7164
ENSG00000163596.17	36	chr2:202821383-202821416	-	TE	0.9712	0.96633	0.0048702	0.537	K3	0.1086
ENSG00000144061.14	2	chr2:110205018-110205042	-	TS	0.068229	0.072125	-0.0038965	0.537	K4	0.9196
ENSG00000075568.17	25	chr2:97805551-97805703	-	CE	0.98392	0.98896	-0.0050384	0.537	K0	0
ENSG00000115419.13	43	chr2:190953565-190953626	+	CE	0.70683	0.94688	-0.24006	0.537	K3	0.752
ENSG00000115942.9	26	chr2:200913931-200913992	-	CE	0.99196	0.98982	0.0021394	0.537	K0	0
ENSG00000138078.16	5	chr2:44361524-44361546	-	TS	0.017695	0.01676	0.00093473	0.537	K3	0.1289
ENSG00000170485.17	37	chr2:100995400-100995795	+	AA	0.41187	0.39539	0.016486	0.537	K1	1
ENSG00000239467.7	24	chr2:170777377-170777425	+	CE	0.94413	0.94126	0.0028651	0.537	K0	0
ENSG00000168542.16	24	chr2:188994541-188994594	+	CE	0.94484	0.94013	0.0047176	0.537	K0	0
ENSG00000091428.18	6	chr2:172797525-172797613	+	CE	0.90971	0.92994	-0.020238	0.537	K0	0
ENSG00000212978.6	8	chr2:61143568-61143945	-	TE	0.0034909	0.0029996	0.0004913	0.537	K2	1
ENSG00000179818.16	93	chr2:70086276-70086276	-	TS	0.0043974	0.0041491	0.00024828	0.537	K5	0
ENSG00000179818.16	237	chr2:70046614-70046664	-	TE	0.06662	0.072438	-0.0058173	0.537	K1	0
ENSG00000068724.17	12	chr2:46974973-46975103	+	CE	0.95204	0.94117	0.01087	0.537	K2	1.0389
ENSG00000173209.23	1	chr2:61177418-61177427	+	TS	0.021479	0.024474	-0.0029948	0.537	K2	0.0823
ENSG00000163214.21	3	chr2:38875787-38875879	-	TS	0.12302	0.14401	-0.020991	0.537	K2	0
ENSG00000187736.13	22	chr2:219077246-219077364	-	CE	0.99113	0.98892	0.0022061	0.537	K0	0
ENSG00000071073.13	16	chr2:98656352-98656465	-	CE	0.96232	0.97255	-0.010222	0.537	K0	0
ENSG00000168385.18	63	chr2:241336337-241336381	+	TE	0.9517	0.94746	0.0042411	0.537	K2	0
ENSG00000236432.8	15	chr2:227305529-227305594	-	TS	0.091322	0.10857	-0.017244	0.537	K3	1.5475
ENSG00000236432.8	23	chr2:227268444-227268627	-	RI	0.30109	0.29857	0.0025153	0.537	K2	1.9911
ENSG00000119185.13	48	chr2:9403475-9405683	-	TE	0.012657	0.012486	0.00017114	0.537	K4	0.4134
ENSG00000018510.18	17	chr2:177393537-177395588	+	RI	0.01133	0.014881	-0.0035517	0.537	K2	0.2237
ENSG00000032389.13	17	chr2:3274339-3274419	-	CE	0.023449	0.025314	-0.0018655	0.537	K5	1.365
ENSG00000135912.11	17	chr2:218740521-218740584	+	CE	0.99238	0.99375	-0.0013721	0.537	K0	0
ENSG00000003402.21	8	chr2:201117039-201117142	+	AF	0.035603	0.036146	-0.00054269	0.537	K0	0
ENSG00000162994.16	35	chr2:55175861-55175986	-	TE	0.0032386	0.0038577	-0.00061907	0.537	K3	1.6758
ENSG00000130294.18	74	chr2:240746039-240746177	-	CE	0.95504	0.95052	0.0045261	0.537	K0	0
ENSG00000065802.12	11	chr2:238435169-238435261	+	AF	0.033755	0.041057	-0.0073026	0.537	K0	0
ENSG00000119042.17	25	chr2:199323803-199323958	-	CE	0.97946	0.98322	-0.0037596	0.537	K1	0.1872
ENSG00000168758.11	27	chr2:96859718-96859735	-	TE	0.0021513	0.0021462	5.02E-06	0.537	K2	1.3918
ENSG00000169764.16	57	chr2:63882602-63882606	+	TE	0.0017496	0.0021525	-0.00040296	0.537	K3	0.3303
ENSG00000077380.16	11	chr2:171687776-171687791	+	TS	0.07298	0.08164	-0.0086602	0.537	K3	0.3054
ENSG00000204120.16	4	chr2:232697310-232697322	+	TS	0.033457	0.027186	0.0062709	0.537	K5	3.8074
ENSG00000204120.16	32	chr2:232735452-232735588	+	TE	0.83381	0.79427	0.039545	0.537	K1	0.8565
ENSG00000204120.16	50	chr2:232756255-232756274	+	TE	0.0021454	0.0024505	-0.00030506	0.537	K3	0
ENSG00000204104.12	18	chr2:238353173-238353209	+	CE	0.99426	0.99448	-0.00022205	0.537	K4	0.7425
ENSG00000144357.18	9	chr2:169905114-169905293	+	CE	0.98329	0.98666	-0.0033653	0.537	K1	0.1426
ENSG00000144357.18	12	chr2:169923929-169923994	+	CE	0.97917	0.98163	-0.0024627	0.537	K0	0
ENSG00000153827.14	25	chr2:229831032-229831146	-	AL	0.0098909	0.012368	-0.0024771	0.537	K0	0
ENSG00000162972.11	7	chr2:199963733-199963836	+	TE	0.77995	0.70654	0.073406	0.537	K1	0.9797
ENSG00000119772.19	27	chr2:25246160-25246309	-	CE	0.97988	0.98413	-0.0042509	0.537	K0	0
ENSG00000121989.15	11	chr2:147899458-147899567	+	CE	0.96575	0.96728	-0.0015245	0.537	K1	0.174
ENSG00000135899.19	21	chr2:230207991-230208059	-	CE	0.98593	0.98405	0.0018834	0.537	K0	0
ENSG00000143870.13	22	chr2:10784934-10785030	-	CE	0.9944	0.99345	0.00094831	0.537	K0	0
ENSG00000115275.15	47	chr2:74461118-74461119	-	TE	0.00095916	0.0010222	-6.30E-05	0.537	K4	1.4168
ENSG00000081479.15	6	chr2:169294148-169294261	-	CE	0.90495	0.89624	0.0087123	0.537	K0	0
ENSG00000115364.14	7	chr2:75652142-75652260	+	CE	0.99241	0.98997	0.0024456	0.537	K1	0.1052
ENSG00000186432.10	2	chr3:160565440-160565444	-	TS	0.65229	0.64551	0.0067736	0.537	K3	1.1856
ENSG00000186432.10	6	chr3:160565214-160565282	-	TS	0.048084	0.051152	-0.0030682	0.537	K3	1.1856
ENSG00000168301.13	5	chr3:58494153-58494408	+	CE	0.50285	0.48858	0.014267	0.537	K2	1.135
ENSG00000174839.13	17	chr3:57641653-57641747	-	CE	0.99298	0.99135	0.0016301	0.537	K0	0
ENSG00000151276.24	11	chr3:65609744-65609966	-	CE	0.074568	0.08789	-0.013323	0.537	K0	0
ENSG00000233885.7	2	chr3:183810019-183810548	-	TS	0.99584	0.9959	-6.48E-05	0.537	K1	0
ENSG00000145029.14	5	chr3:49429276-49429288	-	TS	0.10922	0.0968	0.01242	0.537	K3	0.9909
ENSG00000198919.13	22	chr3:108642438-108642514	+	CE	0.9879	0.98624	0.0016588	0.537	K0	0
ENSG00000163947.12	8	chr3:56977276-56977375	-	AF	0.068698	0.064033	0.0046646	0.537	K0	0
ENSG00000120742.11	2	chr3:150603171-150603174	-	TS	0.1262	0.11386	0.012346	0.537	K2	0.9358
ENSG00000170876.8	7	chr3:14132546-14132595	+	CE	0.99792	0.99761	0.00030666	0.537	K0	0
ENSG00000132164.10	9	chr3:10912090-10912193	+	CE	0.85068	0.86301	-0.012338	0.537	K3	1.1901
ENSG00000158220.14	34	chr3:138476443-138476492	+	CE	0.89599	0.90816	-0.012171	0.537	K0	0
ENSG00000121440.15	2	chr3:73624103-73624840	-	TS	0.36515	0.1222	0.24295	0.537	K1	0.2884
ENSG00000164081.13	35	chr3:51704318-51704321	+	TE	0.19554	0.2613	-0.065757	0.537	K3	1.5734
ENSG00000133657.17	50	chr3:194425342-194425529	-	CE	0.98603	0.98313	0.002907	0.537	K5	1.9679
ENSG00000274810.4	10	chr3:132701430-132701533	-	CE	0.93429	0.95126	-0.016975	0.537	K0	0
ENSG00000168036.18	64	chr3:41233421-41233444	+	TS	0.99872	0.99854	0.0001805	0.537	K1	0
ENSG00000174899.13	20	chr3:157600193-157601082	+	TE	0.87415	0.87226	0.0018826	0.537	K1	0
ENSG00000163913.14	158	chr3:129520471-129520472	+	TE	0.0091623	0.006459	0.0027033	0.537	K5	0.9766
ENSG00000144868.14	17	chr3:133303204-133303337	+	CE	0.1029	0.080201	0.022704	0.537	K2	0.7625
ENSG00000172113.10	14	chr3:48301326-48301338	-	TS	0.025452	0.029072	-0.00362	0.537	K3	0
ENSG00000164062.13	50	chr3:49683040-49683146	+	CE	0.99127	0.99342	-0.0021565	0.537	K0	0
ENSG00000145016.16	20	chr3:197696954-197697049	-	CE	0.92316	0.92953	-0.0063712	0.537	K2	0.5664
ENSG00000114423.23	10	chr3:105868921-105868972	-	TS	0.064165	0.062846	0.0013194	0.537	K3	0.8575
ENSG00000173540.14	26	chr3:49719924-49720334	-	TE	0.00088803	0.0011208	-0.00023272	0.537	K4	2.4805
ENSG00000144893.13	19	chr3:151165420-151165519	+	CE	0.95433	0.96537	-0.011041	0.537	K0	0
ENSG00000114354.15	29	chr3:100732508-100732672	+	CE	0.99848	0.99827	0.00020863	0.537	K0	0
ENSG00000114023.16	7	chr3:122384300-122384325	+	AD	0.023141	0.018699	0.004442	0.537	K2	0.5132
ENSG00000114867.22	20	chr3:184315546-184315762	+	RI	0.013703	0.014363	-0.00066002	0.537	K9	3.4274
ENSG00000157152.17	2	chr3:12004406-12004928	+	TS	0.33831	0.040193	0.29812	0.537	K1	0.0009
ENSG00000175110.14	53	chr3:139357047-139357051	+	TE	0.00080184	0.00088874	-8.69E-05	0.537	K4	0.9285
ENSG00000114125.14	12	chr3:141745518-141745669	+	TE	0.0015825	0.0017406	-0.00015803	0.537	K2	0.0721
ENSG00000271270.8	14	chr3:129905627-129905853	+	CE	0.96551	0.97086	-0.0053576	0.537	K2	1.2416
ENSG00000163702.21	61	chr3:9930895-9930943	+	CE	0.94008	0.95054	-0.010453	0.537	K0	0
ENSG00000077097.16	21	chr3:25627187-25627296	-	CE	0.99704	0.99641	0.0006347	0.537	K0	0
ENSG00000081307.15	47	chr3:132678098-132679715	+	TE	0.041078	0.035147	0.0059309	0.537	K3	1.9622
ENSG00000114744.9	12	chr3:149751323-149751402	-	AD	0.063238	0.058791	0.0044475	0.537	K1	0.469
ENSG00000178252.19	42	chr3:49014383-49014499	+	CE	0.99683	0.99648	0.00035483	0.537	K0	0
ENSG00000288700.2	7	chr3:134532778-134532900	+	CE	0.93511	0.93836	-0.003251	0.537	K1	0.244
ENSG00000073803.14	35	chr3:185465747-185465863	+	CE	0.88089	0.89154	-0.01065	0.537	K0	0
ENSG00000131378.14	15	chr3:16416112-16416211	-	CE	0.031183	0.030458	0.00072501	0.537	K0	0
ENSG00000172888.12	4	chr3:40524983-40525005	+	TS	0.095317	0.090476	0.0048407	0.537	K3	0.0931
ENSG00000153551.14	2	chr3:32391853-32391888	+	TS	0.68991	0.69878	-0.0088638	0.537	K2	1.4693
ENSG00000145191.15	81	chr3:184145176-184145263	+	TE	0.00097107	0.00094069	3.04E-05	0.537	K5	0.786
ENSG00000144554.13	76	chr3:10098994-10099009	+	TE	0.61419	0.63791	-0.02372	0.537	K2	0.9821
ENSG00000075711.21	11	chr3:197298536-197298558	-	TS	0.30279	0.27747	0.02532	0.537	K3	2.3219
ENSG00000114439.19	24	chr3:107657062-107657172	+	CE	0.0084661	0.010139	-0.0016729	0.537	K0	0
ENSG00000114439.19	40	chr3:107716738-107716785	+	TE	0.018406	0.017102	0.0013034	0.537	K3	0.6674
ENSG00000138246.17	15	chr3:132456663-132456832	+	CE	0.98829	0.98897	-0.00067355	0.537	K0	0
ENSG00000239445.6	3	chr3:98732649-98732651	-	TS	0.13565	0.15398	-0.018335	0.537	K4	2.7444
ENSG00000214135.9	16	chr3:197624198-197624198	-	AA	0.047955	0.028539	0.019417	0.537	K0	0
ENSG00000173193.15	23	chr3:122720255-122720388	+	CE	0.94685	0.96006	-0.013204	0.537	K1	0.5362
ENSG00000247596.10	3	chr3:52239150-52239158	-	TS	0.13039	0.12787	0.0025202	0.537	K3	0.934
ENSG00000157388.20	103	chr3:53811113-53811297	+	TE	0.0054854	0.0060892	-0.00060386	0.537	K4	0
ENSG00000121578.13	29	chr3:119229936-119229974	-	TE	0.050135	0.050744	-0.00060974	0.537	K2	0.3026
ENSG00000175054.16	23	chr3:142553640-142553740	-	CE	0.9816	0.97789	0.0037189	0.537	K0	0
ENSG00000152952.12	32	chr3:146072561-146072665	-	CE	0.99234	0.99168	0.00065544	0.537	K0	0
ENSG00000163807.6	4	chr3:44753345-44753552	-	CE	0.99356	0.99267	0.00089816	0.537	K0	0
ENSG00000189366.11	9	chr3:125990507-125990535	-	TS	0.084892	0.10154	-0.016651	0.537	K4	0.3683
ENSG00000163608.15	15	chr3:113019542-113019603	-	TS	0.024917	0.029643	-0.0047262	0.537	K4	1.6794
ENSG00000114019.15	32	chr3:134360106-134360407	-	CE	0.99419	0.99331	0.00087334	0.537	K0	0
ENSG00000129055.13	7	chr3:134485320-134485700	-	AD	0.84556	0.85319	-0.0076317	0.537	K3	1.0907
ENSG00000163946.14	2	chr3:56683018-56683237	-	TS	0.5349	0.54281	-0.0079115	0.537	K2	1.2104
ENSG00000206561.14	31	chr3:15456460-15456579	-	CE	0.91435	0.91071	0.0036388	0.537	K5	3.0402
ENSG00000114841.18	47	chr3:52371946-52372086	+	CE	0.94468	0.93961	0.0050654	0.537	K0	0
ENSG00000163517.15	42	chr3:13504883-13504956	+	TE	0.0046784	0.0039091	0.00076936	0.537	K4	1.6564
ENSG00000007402.12	48	chr3:50364666-50364806	-	TE	0.23565	0.34297	-0.10733	0.537	K3	1.4025
ENSG00000114491.14	16	chr3:124743915-124744070	+	TE	0.8616	0.8629	-0.001297	0.537	K2	0.7531
ENSG00000073111.14	22	chr3:127617279-127617405	+	CE	0.99913	0.99901	0.00012092	0.537	K0	0
ENSG00000154743.19	7	chr3:12484505-12484510	+	TS	0.34916	0.36635	-0.017189	0.537	K3	1.5849
ENSG00000160796.18	2	chr3:46987990-46988077	+	AF	0.085826	0.09635	-0.010524	0.537	K0	0
ENSG00000198836.11	67	chr3:193666296-193666389	+	CE	0.99234	0.99324	-0.00090618	0.537	K9	2.446
ENSG00000144959.11	5	chr3:172647862-172647885	-	AD	0.11185	0.11117	0.00067776	0.537	K2	0.7999
ENSG00000177463.16	5	chr3:14948632-14948727	+	AF	0.040508	0.032204	0.0083048	0.537	K0	0
ENSG00000158163.15	25	chr3:138077499-138077632	-	CE	0.95783	0.96961	-0.011772	0.537	K0	0
ENSG00000060971.19	29	chr3:38126510-38126700	-	CE	0.99101	0.99085	0.00015602	0.537	K3	1.9147
ENSG00000129071.10	19	chr3:129433098-129433247	-	CE	0.99429	0.99329	0.0010005	0.537	K0	0
ENSG00000163605.15	8	chr3:73014915-73014983	+	CE	0.010594	0.01054	5.42E-05	0.537	K0	0
ENSG00000061938.21	40	chr3:195879083-195879121	-	TE	0.95254	0.96633	-0.013787	0.537	K1	0
ENSG00000163704.12	7	chr3:9946085-9948001	-	CE	0.91497	0.92151	-0.0065439	0.537	K0	0
ENSG00000206120.11	56	chr3:168829623-168830599	+	TE	0.42034	0.45876	-0.038424	0.537	K2	1.582
ENSG00000175182.15	3	chr3:184335937-184335944	+	TS	0.083801	0.10273	-0.018929	0.537	K2	0
ENSG00000244026.7	17	chr3:75425276-75426104	-	AL	0.044476	0.05046	-0.0059848	0.537	K2	0.7754
ENSG00000163607.18	6	chr3:112991418-112991558	+	AF	0.0087163	0.010868	-0.0021516	0.537	K0	0
ENSG00000153558.16	56	chr3:33385863-33385948	+	TE	0.006302	0.0050003	0.0013018	0.537	K3	2.1742
ENSG00000163931.17	40	chr3:53225702-53225750	-	TE	0.0087506	0.0084869	0.00026371	0.537	K2	0
ENSG00000175066.16	8	chr3:142215599-142215692	-	CE	0.97658	0.97468	0.0018969	0.537	K0	0
ENSG00000138735.16	30	chr4:119511047-119511134	-	CE	0.95659	0.96471	-0.0081203	0.537	K0	0
ENSG00000159692.16	40	chr4:1212275-1212423	-	TE	0.00048118	0.00053707	-5.59E-05	0.537	K3	1
ENSG00000109452.13	69	chr4:142096085-142096193	-	CE	0.092052	0.10661	-0.014562	0.537	K0	0
ENSG00000169429.12	6	chr4:73740804-73741049	+	AD	0.10944	0.093942	0.015495	0.537	K0	0
ENSG00000109762.17	28	chr4:185363385-185363510	+	TE	0.73934	0.73466	0.0046782	0.537	K2	0.8815
ENSG00000153012.12	11	chr4:24998847-24999766	-	TE	0.56078	0.52204	0.038739	0.537	K1	0.9469
ENSG00000163319.11	22	chr4:83461329-83461423	+	TE	0.005558	0.0048421	0.0007159	0.537	K3	0.1058
ENSG00000168772.11	3	chr4:104494506-104494581	-	CE	0.55924	0.54561	0.01363	0.537	K2	1.5219
ENSG00000138767.14	11	chr4:77756862-77756951	-	CE	0.97156	0.9743	-0.0027358	0.537	K3	0.9697
ENSG00000109805.10	5	chr4:17812917-17813145	+	CE	0.99613	0.99637	-0.00023446	0.537	K6	0.7933
ENSG00000164039.15	30	chr4:103079477-103079478	-	TE	0.20961	0.2256	-0.015995	0.537	K2	1.4739
ENSG00000164114.19	15	chr4:155368586-155368809	-	CE	0.98337	0.98438	-0.0010125	0.537	K0	0
ENSG00000150961.15	48	chr4:118728561-118728650	-	CE	0.98848	0.98703	0.0014537	0.537	K0	0
ENSG00000013288.9	4	chr4:6578393-6578498	+	CE	0.98045	0.98414	-0.0036902	0.537	K0	0
ENSG00000013288.9	30	chr4:6621188-6621354	+	TE	0.2316	0.24294	-0.011335	0.537	K2	1.0907
ENSG00000138768.15	12	chr4:75774676-75774796	+	CE	0.99477	0.99345	0.0013205	0.537	K0	0
ENSG00000109339.24	250	chr4:86017177-86017224	-	TE	0.91424	0.62882	0.28541	0.537	K6	1.9975
ENSG00000138792.10	8	chr4:110509653-110509807	+	CE	0.92272	0.92328	-0.00056177	0.537	K0	0
ENSG00000109794.14	4	chr4:186107464-186107735	+	CE	0.081982	0.09129	-0.0093085	0.537	K0	0
ENSG00000077684.16	25	chr4:128849079-128849093	+	TE	0.0040858	0.0042989	-0.00021309	0.537	K3	0
ENSG00000077684.16	32	chr4:128861704-128862225	+	CE	0.9909	0.98927	0.0016304	0.537	K0	0
ENSG00000138785.16	15	chr4:105705690-105705949	-	CE	0.1173	0.098399	0.018903	0.537	K0	0
ENSG00000109220.11	3	chr4:54064299-54064300	-	TS	0.91292	0.91368	-0.00076024	0.537	K2	0.4434
ENSG00000072840.13	9	chr4:5748148-5748306	+	CE	0.97401	0.97611	-0.0021037	0.537	K3	0.749
ENSG00000072832.15	18	chr4:5825494-5825659	-	CE	0.953	0.96166	-0.0086587	0.537	K0	0
ENSG00000129187.15	20	chr4:182916419-182916539	-	CE	0.15112	0.15735	-0.0062218	0.537	K5	2.4741
ENSG00000198589.14	41	chr4:150817124-150817257	-	CE	0.9642	0.95776	0.0064344	0.537	K5	2.2103
ENSG00000198589.14	80	chr4:150310229-150310384	-	CE	0.98689	0.98889	-0.001998	0.537	K2	0.8401
ENSG00000174720.18	9	chr4:112637147-112637152	+	TS	0.0095518	0.010742	-0.00119	0.537	K4	0.1157
ENSG00000138802.11	22	chr4:109527322-109527432	+	CE	0.99366	0.99379	-0.00013142	0.537	K0	0
ENSG00000197712.12	17	chr4:38931451-38931612	+	CE	0.96213	0.97362	-0.011491	0.537	K0	0
ENSG00000153147.6	11	chr4:143536452-143536678	+	CE	0.99828	0.99794	0.0003397	0.537	K0	0
ENSG00000168743.13	24	chr4:105938349-105938411	+	TE	0.11505	0.10651	0.0085449	0.537	K2	0.4138
ENSG00000287542.1	23	chr4:88687217-88687299	+	CE	0.9323	0.93159	0.00070428	0.537	K0	0
ENSG00000152953.13	23	chr4:5468006-5468070	+	CE	0.92027	0.92268	-0.0024085	0.537	K0	0
ENSG00000109756.10	15	chr4:159267161-159267309	+	AF	0.0234	0.026004	-0.0026043	0.537	K0	0
ENSG00000151726.15	8	chr4:184805527-184805788	-	AF	0.034925	0.032764	0.0021616	0.537	K0	0
ENSG00000163995.21	47	chr4:7965310-7965311	-	TE	0.059976	0.038604	0.021372	0.537	K3	1.2154
ENSG00000109323.11	59	chr4:102631488-102631494	-	TE	0.0041994	0.0042451	-4.57E-05	0.537	K4	0.9876
ENSG00000159733.14	35	chr4:2269582-2269596	-	TE	0.012891	0.014529	-0.0016379	0.537	K2	0.9086
ENSG00000145147.20	14	chr4:20490803-20490814	+	CE	0.17244	0.1745	-0.0020556	0.537	K2	0.9141
ENSG00000163697.17	20	chr4:41065669-41065673	-	TE	0.074528	0.081396	-0.0068679	0.537	K2	0
ENSG00000198301.12	40	chr4:75949906-75949914	-	TE	0.18232	0.2973	-0.11498	0.537	K2	1.4425
ENSG00000173083.16	9	chr4:83313114-83313287	-	CE	0.93928	0.92806	0.011221	0.537	K1	0.4263
ENSG00000053900.11	4	chr4:25377320-25377344	+	TS	0.84886	0.85978	-0.010917	0.537	K2	0
ENSG00000138796.18	11	chr4:107989896-107989901	+	TS	0.0026791	0.0032063	-0.00052716	0.537	K4	0.1211
ENSG00000151612.18	54	chr4:145760751-145760762	-	TE	0.0021886	0.00189	0.00029859	0.537	K4	2.1409
ENSG00000168214.22	12	chr4:26320787-26320806	+	TS	0.024951	0.025588	-0.00063621	0.537	K2	0
ENSG00000138778.14	9	chr4:103194374-103194441	-	CE	0.9899	0.98971	0.00019202	0.537	K0	0
ENSG00000138778.14	21	chr4:103174736-103174903	-	CE	0.98691	0.99033	-0.0034189	0.537	K0	0
ENSG00000164104.12	9	chr4:173333069-173333214	-	CE	0.99963	0.99971	-7.60E-05	0.537	K0	0
ENSG00000138795.10	3	chr4:108167768-108167798	-	TS	0.0038884	0.0032305	0.00065795	0.537	K3	1.4508
ENSG00000249592.7	10	chr4:780246-780530	-	TE	0.020388	0.013903	0.006485	0.537	K1	0
ENSG00000260404.4	10	chr4:118608658-118608722	+	CE	0.9584	0.9684	-0.0099974	0.537	K0	0
ENSG00000138698.15	6	chr4:98261434-98261450	+	TS	0.012103	0.012777	-0.00067333	0.537	K4	0.6938
ENSG00000163625.16	77	chr4:84696732-84696823	-	CE	0.98589	0.98397	0.0019233	0.537	K0	0
ENSG00000214367.9	10	chr4:2240847-2240915	-	TE	0.9929	0.99149	0.0014138	0.537	K1	0
ENSG00000169116.11	6	chr4:75050114-75050115	+	TE	0.35215	0.35027	0.0018843	0.537	K1	0.9341
ENSG00000160867.15	45	chr5:177096057-177096179	+	CE	0.92903	0.95381	-0.024772	0.537	K1	0.469
ENSG00000131503.21	64	chr5:140537389-140537589	+	CE	0.98355	0.98559	-0.0020351	0.537	K0	0
ENSG00000197043.14	49	chr5:151109753-151109846	-	CE	0.99817	0.99843	-0.00026675	0.537	K0	0
ENSG00000150753.12	34	chr5:10265012-10265078	+	TE	0.14509	0.11926	0.025821	0.537	K3	1.4407
ENSG00000285978.1	2	chr5:178726999-178727125	-	CE	0.93081	0.92396	0.0068584	0.537	K0	0
ENSG00000164244.21	10	chr5:127530294-127530396	+	CE	0.99462	0.99441	0.00020904	0.537	K0	0
ENSG00000164244.21	16	chr5:127551707-127551878	+	CE	0.99719	0.99734	-0.00014573	0.537	K0	0
ENSG00000145861.9	2	chr5:160354768-160355020	-	CE	0.88086	0.89791	-0.017046	0.537	K0	0
ENSG00000113328.19	31	chr5:163444074-163444078	+	TE	0.99724	0.99791	-0.00067211	0.537	K1	0
ENSG00000122008.15	34	chr5:75597747-75597789	+	CE	0.99388	0.99364	0.0002363	0.537	K0	0
ENSG00000170584.11	8	chr5:163456988-163457005	-	TE	0.0047527	0.0051008	-0.00034803	0.537	K1	0
ENSG00000113108.20	10	chr5:140564275-140564332	-	TS	0.018316	0.019859	-0.0015435	0.537	K4	0.1613
ENSG00000251279.2	2	chr5:61162481-61162484	+	TS	0.0068402	0.007141	-0.0003008	0.537	K3	1.8541
ENSG00000184347.15	30	chr5:168722933-168723004	-	CE	0.93231	0.93887	-0.0065576	0.537	K0	0
ENSG00000164181.14	9	chr5:60785824-60786051	-	CE	0.10423	0.078639	0.025589	0.537	K0	0
ENSG00000247796.3	7	chr5:53109877-53109880	+	TS	0.031143	0.026606	0.0045363	0.537	K4	1.6392
ENSG00000074317.11	14	chr5:176620785-176620843	-	TE	0.063042	0.052001	0.01104	0.537	K2	1.0348
ENSG00000135083.17	28	chr5:160251673-160253798	-	TE	0.64051	0.63257	0.0079425	0.537	K3	0.3554
ENSG00000094880.11	2	chr5:138213305-138213323	-	TS	0.86834	0.87019	-0.0018563	0.537	K2	0.8225
ENSG00000185986.13	5	chr5:1594484-1594488	-	TS	0.12513	0.11275	0.012373	0.537	K3	0.3656
ENSG00000153071.15	9	chr5:39424869-39424870	-	TS	0.014641	0.014452	0.00018924	0.537	K3	0.5205
ENSG00000138829.12	14	chr5:128519273-128519368	-	CE	0.98673	0.98963	-0.002901	0.537	K0	0
ENSG00000154122.14	22	chr5:14741827-14741922	-	CE	0.99435	0.99404	0.00030896	0.537	K0	0
ENSG00000171444.18	24	chr5:113071094-113071234	-	CE	0.9821	0.9797	0.002401	0.537	K0	0
ENSG00000245526.12	30	chr5:88673326-88673328	-	TS	0.098953	0.075742	0.023211	0.537	K3	0.127
ENSG00000245526.12	51	chr5:88664501-88665382	-	TE	0.82498	0.64515	0.17983	0.537	K3	0.9434
ENSG00000186687.16	11	chr5:131203591-131203701	+	TE	0.0013509	0.0010695	0.00028143	0.537	K1	0
ENSG00000161013.17	20	chr5:179801695-179801719	-	AA	0.029652	0.027693	0.0019587	0.537	K4	1.3035
ENSG00000183666.18	32	chr5:21474709-21474717	+	TE	0.001645	0.002117	-0.00047205	0.537	K3	1.6139
ENSG00000113369.9	7	chr5:91378694-91378775	-	CE	0.93094	0.93041	0.00053012	0.537	K0	0
ENSG00000164362.21	1	chr5:1295048-1295068	-	TS	0.11939	0.1007	0.018689	0.537	K2	0
ENSG00000155324.10	16	chr5:126466294-126466336	+	CE	0.11085	0.12052	-0.0096695	0.537	K2	0.893
ENSG00000171530.15	19	chr5:77691248-77691258	-	TE	0.025921	0.026751	-0.00083024	0.537	K3	0.7513
ENSG00000197226.13	46	chr5:179867445-179867495	-	CE	0.058056	0.062035	-0.0039784	0.537	K4	1.8164
ENSG00000134480.16	28	chr5:87394326-87394404	-	TE	0.012473	0.010839	0.0016342	0.537	K2	1.5128
ENSG00000152409.9	3	chr5:79290121-79290271	+	CE	0.98606	0.9859	0.00016578	0.537	K0	0
ENSG00000152409.9	13	chr5:79324865-79325197	+	TE	0.085034	0.10756	-0.02253	0.537	K1	0.8141
ENSG00000120733.14	30	chr5:138426975-138427065	+	CE	0.99671	0.99685	-0.00014358	0.537	K0	0
ENSG00000165671.22	48	chr5:177266337-177266379	+	TS	0.037469	0.04338	-0.0059112	0.537	K2	0.1301
ENSG00000158987.22	38	chr5:131472587-131472744	-	CE	0.9797	0.98084	-0.0011408	0.537	K4	0.8654
ENSG00000233006.8	4	chr5:132369649-132369659	-	TS	0.25535	0.25603	-0.00068115	0.537	K2	0.9929
ENSG00000072571.20	29	chr5:163484069-163484245	+	CE	0.99579	0.99703	-0.0012468	0.537	K0	0
ENSG00000043143.22	18	chr5:134552052-134552209	+	CE	0.94713	0.93579	0.011335	0.537	K0	0
ENSG00000043143.22	24	chr5:134564494-134564610	+	CE	0.91741	0.93204	-0.014626	0.537	K0	0
ENSG00000040275.17	40	chr5:169596585-169596701	+	CE	0.99716	0.99679	0.00037181	0.537	K0	0
ENSG00000072803.18	21	chr5:171891467-171891604	-	CE	0.99532	0.99474	0.00058347	0.537	K0	0
ENSG00000145675.15	30	chr5:68293101-68293199	+	CE	0.96923	0.97771	-0.0084779	0.537	K0	0
ENSG00000155850.9	9	chr5:149980293-149987400	+	AL	0.94625	0.94268	0.003572	0.537	K0	0
ENSG00000151422.14	9	chr5:108832770-108832820	+	TE	0.041588	0.049425	-0.0078367	0.537	K1	0
ENSG00000197603.16	15	chr5:37227568-37227817	-	CE	0.98251	0.98139	0.0011257	0.537	K0	0
ENSG00000145725.20	50	chr5:103188591-103188894	+	AL	0.038419	0.042788	-0.004369	0.537	K2	1.2001
ENSG00000049167.16	78	chr5:60873833-60873833	-	TE	0.0016476	0.0018813	-0.00023375	0.537	K4	0.7137
ENSG00000122203.15	9	chr5:176359811-176359918	-	CE	0.67565	0.66413	0.011519	0.537	K6	3.1813
ENSG00000164309.15	17	chr5:79800223-79800240	+	TE	0.050844	0.042561	0.0082824	0.537	K1	0
ENSG00000285000.1	2	chr5:77034418-77034520	+	CE	0.96845	0.96229	0.0061612	0.537	K0	0
ENSG00000234602.9	4	chr5:55226835-55226931	-	CE	0.92643	0.93371	-0.0072803	0.537	K0	0
ENSG00000213316.10	5	chr5:179794013-179794032	+	TS	0.11189	0.10264	0.0092524	0.537	K3	0
ENSG00000146021.15	28	chr5:137661915-137662031	-	CE	0.90627	0.92127	-0.015007	0.537	K0	0
ENSG00000135077.10	26	chr5:157086054-157087077	-	TE	0.0041232	0.0031629	0.0009603	0.537	K3	0
ENSG00000113140.11	7	chr5:151679074-151679299	-	CE	0.042799	0.04541	-0.0026103	0.537	K0	0
ENSG00000152413.15	3	chr5:79456862-79457018	-	CE	0.98971	0.99166	-0.0019422	0.537	K1	0.0991
ENSG00000085365.18	12	chr5:78418775-78418903	+	CE	0.99058	0.98934	0.0012467	0.537	K3	1.6672
ENSG00000113163.19	2	chr5:75511638-75511638	-	TS	0.74111	0.74709	-0.0059775	0.537	K3	0.9612
ENSG00000280987.4	27	chr5:139317053-139317105	+	CE	0.99622	0.99617	4.39E-05	0.537	K4	0.1086
ENSG00000145555.15	42	chr5:16702543-16702588	-	CE	0.99897	0.99879	0.00018222	0.537	K0	0
ENSG00000214944.10	9	chr5:73773855-73774038	+	CE	0.94669	0.92603	0.020663	0.537	K0	0
ENSG00000145882.11	6	chr5:149362240-149362636	+	TS	0.91973	0.9074	0.012334	0.537	K1	0
ENSG00000249572.2	10	chr5:33439317-33439320	-	TE	0.88369	0.86158	0.022106	0.537	K1	0
ENSG00000189045.15	35	chr5:75671686-75671802	+	TE	0.35104	0.40404	-0.053004	0.537	K3	1.0042
ENSG00000120708.17	49	chr5:136063666-136063803	+	TE	0.14859	0.35911	-0.21052	0.537	K3	1.5251
ENSG00000112200.17	10	chr6:57090189-57090206	+	TS	0.0099446	0.011192	-0.0012475	0.537	K4	0.2878
ENSG00000146409.12	23	chr6:132771036-132771129	-	CE	0.98996	0.98866	0.0012992	0.537	K0	0
ENSG00000135315.12	11	chr6:84193609-84193690	-	CE	0.93385	0.92712	0.0067319	0.537	K0	0
ENSG00000168216.13	55	chr6:69718956-69719081	-	CE	0.99152	0.99413	-0.0026094	0.537	K0	0
ENSG00000223501.9	11	chr6:33269190-33269218	-	AA	0.065128	0.065062	6.53E-05	0.537	K2	0.6056
ENSG00000112531.17	37	chr6:163569542-163570145	+	TE	0.28974	0.15708	0.13266	0.537	K1	0.8985
ENSG00000135541.22	12	chr6:135497650-135497714	-	TS	0.085285	0.090655	-0.0053702	0.537	K4	0.048
ENSG00000258388.7	8	chr6:32155871-32155978	+	CE	0.9916	0.99152	7.60E-05	0.537	K2	0.0824
ENSG00000135317.14	40	chr6:85567858-85567975	-	CE	0.13529	0.11095	0.024335	0.537	K5	3.5637
ENSG00000146263.12	38	chr6:97231426-97231652	-	CE	0.96095	0.96923	-0.0082825	0.537	K2	0.7479
ENSG00000079819.19	22	chr6:130956104-130956131	-	TE	0.00057562	0.00065539	-7.98E-05	0.537	K2	0
ENSG00000197442.10	14	chr6:136637325-136637406	-	CE	0.95345	0.94151	0.01194	0.537	K2	1.0758
ENSG00000112425.16	41	chr6:145635371-145635429	-	TE	0.92737	0.94102	-0.013648	0.537	K1	0
ENSG00000083099.11	13	chr6:89637048-89637353	-	TE	0.00037706	0.00044507	-6.80E-05	0.537	K3	2.0269
ENSG00000204427.12	38	chr6:31687824-31687900	-	CE	0.98228	0.98688	-0.0045972	0.537	K0	0
ENSG00000204463.14	21	chr6:31651921-31651975	-	TS	0.035961	0.040286	-0.0043245	0.537	K2	0
ENSG00000065060.18	7	chr6:34835294-34835464	+	CE	0.98763	0.98547	0.0021603	0.537	K0	0
ENSG00000065060.18	11	chr6:34856790-34856929	+	CE	0.99024	0.98938	0.00085196	0.537	K0	0
ENSG00000112096.19	32	chr6:159682165-159682460	-	TE	0.0057098	0.0070894	-0.0013796	0.537	K2	0
ENSG00000204525.18	25	chr6:31269386-31269492	-	RI	0.0034824	0.00394	-0.00045754	0.537	K0	0
ENSG00000120278.17	19	chr6:150804610-150804741	+	CE	0.94602	0.95772	-0.011704	0.537	K0	0
ENSG00000111832.13	16	chr6:116590348-116590361	+	TE	0.99882	0.99874	8.89E-05	0.537	K2	0
ENSG00000112697.17	1	chr6:75284793-75284948	-	TS	0.90055	0.89063	0.0099198	0.537	K3	0.7197
ENSG00000231925.13	25	chr6:33301685-33301759	-	TE	0.99473	0.99439	0.00034744	0.537	K2	0.0413
ENSG00000096433.11	50	chr6:33688239-33688431	+	CE	0.93059	0.94652	-0.015936	0.537	K0	0
ENSG00000112186.13	3	chr6:17393645-17393662	+	TS	0.89808	0.91974	-0.021663	0.537	K3	0.4225
ENSG00000181315.11	8	chr6:26650406-26650444	-	CE	0.041129	0.03694	0.0041893	0.537	K0	0
ENSG00000204599.15	2	chr6:30326479-30326834	+	TS	0.9676	0.96235	0.0052442	0.537	K2	0.2108
ENSG00000204599.15	7	chr6:30326920-30326956	+	TS	0.12434	0.10857	0.015772	0.537	K2	0
ENSG00000146085.8	12	chr6:49435456-49435623	-	CE	0.98814	0.98924	-0.0011015	0.537	K0	0
ENSG00000131018.25	178	chr6:152242240-152242440	-	CE	0.96083	0.95608	0.0047592	0.537	K0	0
ENSG00000111799.22	15	chr6:75183854-75184144	-	CE	0.95692	0.96301	-0.0060966	0.537	K2	0.5292
ENSG00000198563.14	32	chr6:31536609-31536622	-	TE	0.99912	0.99893	0.00018395	0.537	K1	0
ENSG00000271793.2	10	chr6:85640446-85640564	-	CE	0.98421	0.98193	0.0022807	0.537	K0	0
ENSG00000286340.2	1	chr6:79077841-79078576	+	TS	0.013018	0.014505	-0.0014866	0.537	K3	0.6341
ENSG00000146426.19	61	chr6:155253973-155254060	+	CE	0.90018	0.88289	0.017293	0.537	K0	0
ENSG00000047932.14	2	chr6:117602004-117602511	-	TS	0.039858	0.042426	-0.0025682	0.537	K1	0.5169
ENSG00000239264.9	5	chr6:7899576-7899681	-	CE	0.99865	0.99851	0.00014727	0.537	K0	0
ENSG00000239264.9	10	chr6:7888962-7889445	-	TS	0.16942	0.25392	-0.084497	0.537	K1	0.9466
ENSG00000146122.17	11	chr6:39864433-39864507	+	CE	0.97901	0.98177	-0.0027603	0.537	K0	0
ENSG00000112293.15	25	chr6:24447877-24448033	-	CE	0.94664	0.93381	0.012832	0.537	K0	0
ENSG00000079691.18	28	chr6:25517347-25517415	+	CE	0.97917	0.98019	-0.0010166	0.537	K0	0
ENSG00000081087.15	6	chr6:108073642-108073798	-	CE	0.023293	0.02855	-0.0052573	0.537	K2	0.2544
ENSG00000137171.15	6	chr6:43059647-43059651	+	TS	0.079997	0.087819	-0.0078218	0.537	K2	0
ENSG00000204304.12	9	chr6:32187966-32188156	-	CE	0.99429	0.99553	-0.001232	0.537	K0	0
ENSG00000130023.16	13	chr6:169755288-169755422	+	CE	0.97488	0.97963	-0.0047517	0.537	K0	0
ENSG00000111801.16	37	chr6:26449662-26449688	+	CE	0.90108	0.89206	0.0090221	0.537	K0	0
ENSG00000272142.4	30	chr6:5043450-5043460	+	TE	0.010104	0.0092257	0.00087848	0.537	K4	1.713
ENSG00000124787.14	11	chr6:4999809-4999904	-	CE	0.99144	0.98932	0.0021212	0.537	K0	0
ENSG00000204420.10	19	chr6:31724970-31724973	+	TE	0.092648	0.086127	0.0065207	0.537	K3	0.6849
ENSG00000164506.15	5	chr6:147235250-147235331	+	CE	0.95888	0.95879	8.55E-05	0.537	K1	0.3138
ENSG00000203799.14	61	chr6:109329003-109329112	+	CE	0.85664	0.85449	0.0021532	0.537	K0	0
ENSG00000122194.19	19	chr6:160711573-160711883	+	TE	0.11594	0.11001	0.0059303	0.537	K2	0
ENSG00000250903.10	57	chr6:2413549-2413553	+	TE	0.34046	0.062822	0.27764	0.537	K4	0.0821
ENSG00000250903.10	59	chr6:2413576-2413588	+	TE	0.081782	0.064544	0.017238	0.537	K4	0.0821
ENSG00000025796.14	8	chr6:107929415-107929514	-	CE	0.98046	0.98335	-0.0028855	0.537	K3	0.4237
ENSG00000288473.1	16	chr6:30915746-30915867	+	CE	0.93428	0.94909	-0.014807	0.537	K1	0.2741
ENSG00000112237.13	39	chr6:99544206-99544273	-	CE	0.16382	0.16036	0.0034579	0.537	K2	0.8077
ENSG00000085511.20	38	chr6:161106514-161106705	+	CE	0.99046	0.98901	0.0014438	0.537	K0	0
ENSG00000135336.16	29	chr6:87665754-87665833	+	CE	0.99259	0.99212	0.00046938	0.537	K0	0
ENSG00000285219.3	4	chr6:8435585-8435587	+	TS	0.84983	0.64706	0.20277	0.537	K6	1.3689
ENSG00000078269.15	28	chr6:158076626-158076782	+	CE	0.98294	0.97922	0.0037166	0.537	K0	0
ENSG00000049618.24	8	chr6:156779418-156779432	+	TS	0.0023671	0.0019646	0.00040257	0.537	K3	0.0187
ENSG00000049618.24	94	chr6:157208689-157208694	+	TE	0.0023517	0.0023471	4.57E-06	0.537	K4	1.0742
ENSG00000226314.9	6	chr6:28162609-28162766	+	CE	0.92577	0.93135	-0.0055795	0.537	K0	0
ENSG00000112062.11	28	chr6:36108510-36108670	+	TE	0.19676	0.19969	-0.002925	0.537	K2	1.5265
ENSG00000203872.7	10	chr6:87365463-87365463	+	TE	0.07742	0.056429	0.020991	0.537	K2	1.0812
ENSG00000168394.12	17	chr6:32847513-32847675	-	CE	0.9874	0.99178	-0.0043823	0.537	K0	0
ENSG00000029363.17	8	chr6:136289782-136289784	-	TS	0.020971	0.018339	0.0026315	0.537	K4	0.1343
ENSG00000112419.15	23	chr6:143772258-143772457	+	CE	0.97991	0.98152	-0.001604	0.537	K4	0.7503
ENSG00000205356.10	32	chr7:98232827-98232972	-	CE	0.95964	0.96056	-0.00092225	0.537	K0	0
ENSG00000146648.20	33	chr7:55191719-55191874	+	CE	0.98811	0.98595	0.0021558	0.537	K0	0
ENSG00000146530.15	22	chr7:12356111-12356330	-	CE	0.87251	0.85581	0.016698	0.537	K0	0
ENSG00000146530.15	26	chr7:12345739-12345960	-	CE	0.14198	0.1284	0.013588	0.537	K0	0
ENSG00000122783.17	5	chr7:135170662-135170675	-	TS	0.97643	0.97232	0.0041163	0.537	K3	0.0432
ENSG00000077454.17	35	chr7:100576694-100576777	-	CE	0.96706	0.95707	0.0099977	0.537	K7	5.0431
ENSG00000105835.13	3	chr7:106285095-106285192	-	TS	0.0023771	0.0027832	-0.0004061	0.537	K3	0.1212
ENSG00000105835.13	5	chr7:106285001-106285009	-	TS	0.0024653	0.0027914	-0.00032609	0.537	K3	0.1212
ENSG00000105835.13	17	chr7:106284932-106284934	-	TS	0.99661	0.9955	0.0011118	0.537	K3	0
ENSG00000105835.13	48	chr7:106269991-106270172	-	CE	0.014982	0.018027	-0.003045	0.537	K5	0.8514
ENSG00000181220.18	5	chr7:149494204-149494503	-	CE	0.99181	0.9918	8.61E-06	0.537	K0	0
ENSG00000164880.16	53	chr7:1473126-1473150	-	TS	0.010616	0.0090101	0.001606	0.537	K1	0
ENSG00000122507.21	2	chr7:33129244-33129316	+	TS	0.015065	0.01672	-0.0016553	0.537	K3	0.0725
ENSG00000122507.21	4	chr7:33129510-33129529	+	TS	0.015229	0.016534	-0.0013044	0.537	K3	0.0725
ENSG00000058091.17	39	chr7:91045897-91045960	+	CE	0.9858	0.98342	0.0023802	0.537	K0	0
ENSG00000136231.14	26	chr7:23351387-23351443	-	TE	0.15127	0.15052	0.00075293	0.537	K2	1.0789
ENSG00000230487.9	7	chr7:1570169-1570233	+	TS	0.086553	0.070373	0.01618	0.537	K3	1.5054
ENSG00000106348.18	4	chr7:128409756-128409901	-	TS	0.057065	0.050507	0.0065578	0.537	K2	0.9716
ENSG00000122547.11	5	chr7:36281115-36281225	+	CE	0.89641	0.90416	-0.0077571	0.537	K3	1.4378
ENSG00000164889.15	19	chr7:151064368-151064525	+	RI	0.049908	0.041098	0.00881	0.537	K2	0.7123
ENSG00000075223.14	10	chr7:80828585-80828745	-	CE	0.97455	0.98312	-0.0085627	0.537	K0	0
ENSG00000244560.7	16	chr7:149293763-149293823	+	TE	0.87879	0.85559	0.023201	0.537	K1	0
ENSG00000004866.22	50	chr7:117199072-117199144	+	CE	0.010105	0.012651	-0.0025453	0.537	K0	0
ENSG00000273297.3	8	chr7:134432432-134432436	-	TS	0.10311	0.121	-0.017893	0.537	K4	1.5849
ENSG00000146776.15	4	chr7:105876478-105876574	-	TS	0.14304	0.13353	0.0095094	0.537	K3	0.1817
ENSG00000006704.11	37	chr7:74602365-74602583	+	TE	0.92159	0.90205	0.019549	0.537	K3	0.8347
ENSG00000178397.13	9	chr7:6330795-6330827	-	TE	0.35427	0.3585	-0.0042275	0.537	K2	1.548
ENSG00000091136.15	9	chr7:108002972-108003110	-	RI	0.18987	0.21562	-0.025751	0.537	K1	0.9968
ENSG00000091136.15	46	chr7:107950623-107951158	-	TE	0.96107	0.95542	0.0056496	0.537	K1	0
ENSG00000106665.16	19	chr7:74386521-74386597	+	CE	0.97239	0.97008	0.0023137	0.537	K0	0
ENSG00000170667.15	18	chr7:102494538-102494675	-	CE	0.88451	0.86305	0.021457	0.537	K0	0
ENSG00000146576.13	3	chr7:6591646-6591702	+	AA	0.97781	0.97128	0.0065312	0.537	K2	0.4938
ENSG00000082014.17	45	chr7:151238780-151238972	-	TE	0.020959	0.011617	0.0093428	0.537	K3	0.987
ENSG00000170852.12	7	chr7:32879592-32879700	-	TE	0.011784	0.014424	-0.0026395	0.537	K2	0.7902
ENSG00000173852.16	16	chr7:34973514-34973605	-	CE	0.96292	0.94696	0.015963	0.537	K6	2.4498
ENSG00000197008.10	6	chr7:64815572-64815575	+	AA	0.25992	0.2751	-0.015182	0.537	K4	2.7105
ENSG00000122779.18	4	chr7:138504290-138504408	+	CE	0.9906	0.98923	0.0013778	0.537	K0	0
ENSG00000122779.18	6	chr7:138514590-138514844	+	AD	0.027404	0.027245	0.00015873	0.537	K1	0.246
ENSG00000158623.14	3	chr7:130667482-130667534	-	CE	0.99257	0.99171	0.00085796	0.537	K0	0
ENSG00000198420.10	12	chr7:143876172-143876383	-	TE	0.00138	0.0011044	0.00027559	0.537	K2	0
ENSG00000146966.13	23	chr7:140544618-140544766	-	CE	0.69823	0.6512	0.047026	0.537	K2	1.3527
ENSG00000005483.22	62	chr7:105105956-105106003	+	AD	0.99265	0.99377	-0.0011238	0.537	K0	0
ENSG00000196313.13	1	chr7:72879349-72879364	+	TS	0.96303	0.9688	-0.0057743	0.537	K1	0.4734
ENSG00000127955.17	70	chr7:80218003-80218032	+	TE	0.00064818	0.00065648	-8.30E-06	0.537	K5	2.0058
ENSG00000128581.17	17	chr7:101315493-101315824	-	TE	0.95381	0.95556	-0.0017514	0.537	K1	0.1612
ENSG00000128581.17	27	chr7:101310914-101313693	-	TE	0.99291	0.99482	-0.0019134	0.537	K1	0
ENSG00000091129.22	37	chr7:108181822-108181937	-	CE	0.97578	0.97693	-0.00115	0.537	K0	0
ENSG00000263001.8	14	chr7:74700247-74700430	+	CE	0.9982	0.99789	0.00030605	0.537	K0	0
ENSG00000127914.19	73	chr7:92096857-92097357	+	AD	0.98406	0.98691	-0.0028487	0.537	K1	0.1678
ENSG00000081803.17	40	chr7:122318411-122319398	-	TE	0.028438	0.03218	-0.003742	0.537	K2	1.7179
ENSG00000285437.2	10	chr7:102569305-102569543	-	TE	0.02038	0.017827	0.0025531	0.537	K1	0
ENSG00000133606.11	8	chr7:140479160-140479182	-	TS	0.001702	0.0020224	-0.00032032	0.537	K3	1.2447
ENSG00000106066.15	37	chr7:28995631-28995633	-	TE	0.95772	0.63957	0.31815	0.537	K2	0.2867
ENSG00000188732.11	18	chr7:23702096-23702167	+	TE	0.063617	0.048496	0.015121	0.537	K1	0
ENSG00000198742.10	22	chr7:99037067-99037187	-	CE	0.9833	0.98821	-0.0049025	0.537	K0	0
ENSG00000091073.20	17	chr7:76478975-76479120	+	AF	0.054874	0.048245	0.0066297	0.537	K0	0
ENSG00000166529.16	11	chr7:100065039-100065040	+	TE	0.35777	0.040697	0.31707	0.537	K2	0.194
ENSG00000132432.14	3	chr7:54759242-54759246	-	TS	0.0096182	0.010534	-0.0009162	0.537	K3	1
ENSG00000078319.11	24	chr7:100335933-100335938	-	TS	0.012045	0.0085281	0.0035171	0.537	K6	1.6392
ENSG00000158321.18	20	chr7:70290555-70294239	+	TE	0.18852	0.36825	-0.17974	0.537	K1	0.7975
ENSG00000146555.20	2	chr7:3301587-3301884	+	TS	0.96666	0.97242	-0.005763	0.537	K1	0
ENSG00000146555.20	56	chr7:4265124-4265248	+	CE	0.96634	0.96859	-0.0022539	0.537	K0	0
ENSG00000221838.10	16	chr7:100102246-100102393	+	CE	0.22532	0.22123	0.0040899	0.537	K3	2.2172
ENSG00000221838.10	30	chr7:100105257-100105335	+	TS	0.027141	0.029231	-0.0020904	0.537	K1	0
ENSG00000197150.13	45	chr7:151037284-151037524	+	TE	0.0099965	0.0076132	0.0023833	0.537	K2	0.9905
ENSG00000078053.17	19	chr7:38428750-38429055	-	AD	0.20863	0.19947	0.0091652	0.537	K2	1.0613
ENSG00000106069.24	51	chr7:29507302-29507303	+	TE	0.90235	0.89549	0.0068579	0.537	K1	0
ENSG00000171243.8	7	chr7:16461481-16461542	-	TE	0.10186	0.3542	-0.25235	0.537	K1	0
ENSG00000166925.9	6	chr7:100477277-100477459	-	CE	0.97701	0.98335	-0.0063353	0.537	K3	0.7561
ENSG00000075790.12	33	chr7:107613654-107613732	+	CE	0.029515	0.032921	-0.0034058	0.537	K3	1.915
ENSG00000127990.19	80	chr7:94623325-94623350	-	TS	0.98345	0.98221	0.0012494	0.537	K1	0
ENSG00000205583.14	16	chr7:75367088-75367646	+	TE	0.99474	0.99627	-0.0015264	0.537	K1	0
ENSG00000106012.18	20	chr7:2580110-2580250	+	AF	0.026409	0.026559	-0.00015081	0.537	K0	0
ENSG00000159840.16	10	chr7:143382248-143382447	+	CE	0.99357	0.99366	-8.96E-05	0.537	K6	2.0325
ENSG00000105982.17	30	chr7:156658992-156658992	+	TE	0.53372	0.51769	0.016028	0.537	K2	0.9967
ENSG00000122674.12	24	chr7:5923387-5923545	+	CE	0.9949	0.99601	-0.0011017	0.537	K4	0.549
ENSG00000253882.7	5	chr7:143836687-143836705	-	TS	0.14089	0.14423	-0.0033411	0.537	K3	0.0329
ENSG00000122557.11	13	chr7:35668543-35668579	-	AF	0.026365	0.027872	-0.0015073	0.537	K0	0
ENSG00000237773.8	3	chr7:17299289-17299357	-	TS	0.01623	0.016579	-0.00034932	0.537	K2	0
ENSG00000055609.21	25	chr7:152309966-152310075	-	CE	0.97385	0.97301	0.00084171	0.537	K5	1.6529
ENSG00000055609.21	132	chr7:152154267-152154445	-	CE	0.9921	0.99161	0.00049077	0.537	K0	0
ENSG00000013374.17	16	chr7:151360141-151360209	+	TE	0.0053896	0.0060872	-0.00069764	0.537	K1	0
ENSG00000013374.17	37	chr7:151378432-151378449	+	TE	0.41092	0.42087	-0.0099443	0.537	K2	1.4183
ENSG00000132436.12	1	chr7:50450369-50450388	-	TS	0.092673	0.10135	-0.0086801	0.537	K3	1.5849
ENSG00000226824.8	2	chr7:66654521-66654537	+	TS	0.085186	0.079048	0.0061385	0.537	K3	1
ENSG00000106443.17	2	chr7:10973872-10973888	+	TS	0.17894	0.09385	0.085091	0.537	K2	1.2721
ENSG00000127948.16	16	chr7:75946772-75947244	+	CE	0.30281	0.28733	0.01548	0.537	K2	1.371
ENSG00000214106.9	26	chr7:154947693-154947773	+	CE	0.90468	0.90951	-0.0048306	0.537	K0	0
ENSG00000176826.15	8	chr7:55687779-55687924	-	CE	0.97354	0.97985	-0.0063139	0.537	K2	0.1179
ENSG00000161036.13	6	chr7:102465152-102465160	+	TS	0.0061789	0.0063918	-0.00021285	0.537	K3	0.2689
ENSG00000146733.14	34	chr7:56011051-56011063	-	TE	0.45872	0.52526	-0.066543	0.537	K2	0.9766
ENSG00000186704.9	3	chr7:76990269-76990369	+	CE	0.88564	0.89482	-0.0091791	0.537	K2	1.1064
ENSG00000006715.16	8	chr7:38831216-38831346	-	AF	0.014613	0.018229	-0.0036158	0.537	K0	0
ENSG00000135164.19	34	chr7:87163540-87163564	+	TE	0.99001	0.98996	4.70E-05	0.537	K1	0
ENSG00000105339.11	41	chr8:141180747-141180854	+	CE	0.99181	0.99072	0.0010916	0.537	K0	0
ENSG00000185728.17	5	chr8:63168655-63168660	+	TS	0.67038	0.6796	-0.0092206	0.537	K3	1.3001
ENSG00000185728.17	13	chr8:63169106-63169111	+	AD	0.0083817	0.0073338	0.0010479	0.537	K0	0
ENSG00000185728.17	14	chr8:63169387-63169388	+	AA	0.99568	0.99621	-0.00053381	0.537	K0	0
ENSG00000185728.17	23	chr8:63186262-63186360	+	TE	0.0024482	0.0026463	-0.00019812	0.537	K2	0.5083
ENSG00000136986.10	1	chr8:123042123-123042302	-	TS	0.10971	0.097988	0.011723	0.537	K1	0
ENSG00000158106.14	11	chr8:143379829-143379985	+	CE	0.76322	0.71806	0.045165	0.537	K4	2.9702
ENSG00000197363.11	12	chr8:144804146-144804238	+	CE	0.9545	0.95067	0.0038288	0.537	K0	0
ENSG00000156467.10	24	chr8:96230939-96230941	-	TE	0.00069932	0.00063261	6.67E-05	0.537	K3	0.0834
ENSG00000156467.10	27	chr8:96230477-96230714	-	TE	0.00031284	0.00035579	-4.30E-05	0.537	K3	0.0834
ENSG00000147533.19	36	chr8:41502557-41502568	+	TS	0.10943	0.11833	-0.0089038	0.537	K2	1
ENSG00000061337.15	4	chr8:20252782-20253585	-	CE	0.88575	0.8956	-0.0098568	0.537	K1	0.5918
ENSG00000170791.18	17	chr8:56214598-56214667	+	CE	0.99295	0.99427	-0.0013293	0.537	K4	2.6006
ENSG00000170791.18	35	chr8:56217714-56218524	+	TE	0.0032298	0.0029856	0.00024417	0.537	K4	0.3288
ENSG00000147654.15	22	chr8:109564509-109564559	+	TE	0.90903	0.91471	-0.0056787	0.537	K2	0.5339
ENSG00000147654.15	23	chr8:109564560-109565160	+	TE	0.089462	0.084925	0.0045375	0.537	K2	0.5339
ENSG00000154319.16	11	chr8:11444138-11444576	-	TE	0.96039	0.95399	0.0063967	0.537	K1	0.161
ENSG00000154359.13	17	chr8:12735286-12735400	-	CE	0.96383	0.96504	-0.001216	0.537	K0	0
ENSG00000147601.15	8	chr8:73013895-73013990	+	CE	0.99299	0.9918	0.0011882	0.537	K7	2.0193
ENSG00000091656.19	15	chr8:76707624-76708048	+	CE	0.95128	0.94803	0.0032523	0.537	K3	1.9195
ENSG00000120899.18	53	chr8:27444206-27444271	+	CE	0.896	0.92407	-0.028069	0.537	K0	0
ENSG00000147536.12	1	chr8:41529218-41529220	+	TS	0.79233	0.72417	0.068153	0.537	K3	1.2473
ENSG00000245281.8	17	chr8:18095919-18096394	+	TE	0.29098	0.26974	0.021235	0.537	K3	1.0023
ENSG00000164754.16	39	chr8:116850618-116850767	-	CE	0.99845	0.99838	6.98E-05	0.537	K0	0
ENSG00000147471.12	2	chr8:37762600-37762609	+	TS	0.090584	0.11068	-0.020095	0.537	K3	0.9164
ENSG00000154582.18	10	chr8:73972107-73972123	-	TS	0.017726	0.018425	-0.0006985	0.537	K3	0.1267
ENSG00000155096.15	31	chr8:102830126-102830221	-	CE	0.018111	0.015282	0.0028298	0.537	K2	0.4717
ENSG00000155096.15	35	chr8:102829272-102829455	-	AD	0.99753	0.99772	-0.00019161	0.537	K0	0
ENSG00000156011.18	21	chr8:18804868-18804874	-	TS	0.011368	0.011043	0.00032505	0.537	K2	0
ENSG00000147421.18	30	chr8:29049322-29049354	+	TE	0.9148	0.93791	-0.023105	0.537	K1	0
ENSG00000197892.13	5	chr8:29262980-29263062	-	TS	0.08784	0.074836	0.013003	0.537	K3	0.2918
ENSG00000179526.17	18	chr8:144099703-144099844	-	CE	0.99288	0.99413	-0.0012462	0.537	K0	0
ENSG00000182372.10	21	chr8:1772924-1772985	+	CE	0.10158	0.10466	-0.0030867	0.537	K1	0.3227
ENSG00000076554.16	11	chr8:80171559-80171564	-	TS	0.9687	0.97178	-0.0030846	0.537	K3	0.1208
ENSG00000172728.16	23	chr8:33372644-33372804	-	CE	0.96452	0.97013	-0.0056086	0.537	K0	0
ENSG00000104381.14	64	chr8:74366728-74366816	+	TE	0.0020256	0.0018428	0.00018278	0.537	K5	2.2222
ENSG00000012232.10	31	chr8:28715617-28715786	+	TE	0.00944	0.0093265	0.00011355	0.537	K3	0.1403
ENSG00000064313.13	45	chr8:119793366-119793451	-	CE	0.98798	0.98013	0.007849	0.537	K3	1.0773
ENSG00000248538.9	22	chr8:9168185-9168664	+	TS	0.092093	0.075106	0.016987	0.537	K2	0.9868
ENSG00000133740.11	16	chr8:85212160-85212204	+	CE	0.98664	0.98552	0.0011152	0.537	K3	1.5417
ENSG00000040341.18	22	chr8:73709163-73709177	-	AA	0.062509	0.063337	-0.00082831	0.537	K6	2.8819
ENSG00000040341.18	39	chr8:73617292-73617451	-	CE	0.98681	0.98796	-0.0011421	0.537	K4	1.7581
ENSG00000181135.16	18	chr8:143684624-143684755	+	CE	0.22259	0.21499	0.0075959	0.537	K6	3.9682
ENSG00000181135.16	42	chr8:143691714-143691811	+	TE	0.096593	0.10764	-0.011047	0.537	K1	0
ENSG00000156675.16	6	chr8:37877109-37877551	-	CE	0.99429	0.99287	0.0014219	0.537	K0	0
ENSG00000066855.16	26	chr8:65708976-65710562	+	AL	0.97466	0.98023	-0.005566	0.537	K1	0.172
ENSG00000164953.17	48	chr8:93781964-93782394	+	AA	0.10835	0.12641	-0.018064	0.537	K11	3.2836
ENSG00000104412.8	19	chr8:108476782-108476892	+	CE	0.99116	0.99309	-0.0019348	0.537	K2	0.183
ENSG00000168476.12	20	chr8:22138639-22138793	-	CE	0.99382	0.99284	0.00098564	0.537	K0	0
ENSG00000176623.12	46	chr8:86472348-86472348	-	TE	0.073701	0.052895	0.020806	0.537	K2	0
ENSG00000104408.11	47	chr8:108242347-108243292	-	RI	0.0078025	0.0073394	0.00046309	0.537	K9	2.16
ENSG00000104408.11	95	chr8:108202990-108203117	-	CE	0.99892	0.99915	-0.00022997	0.537	K9	1.2025
ENSG00000258677.2	5	chr8:73805651-73805726	-	CE	0.91165	0.9132	-0.0015438	0.537	K0	0
ENSG00000249395.4	17	chr8:75271314-75271433	-	CE	0.17008	0.1276	0.042476	0.537	K2	1.371
ENSG00000251136.10	59	chr8:89611784-89611989	-	CE	0.91897	0.89705	0.021922	0.537	K0	0
ENSG00000083168.11	34	chr8:41943748-41943979	-	CE	0.99464	0.99421	0.00043878	0.537	K0	0
ENSG00000197217.13	11	chr8:23443850-23443953	-	CE	0.99004	0.98922	0.00081338	0.537	K0	0
ENSG00000168615.13	27	chr8:39032718-39032836	+	AF	0.0083346	0.010598	-0.0022631	0.537	K3	0.2039
ENSG00000121039.10	13	chr8:73323100-73323308	+	TE	0.16389	0.16409	-0.00020314	0.537	K2	1.5495
ENSG00000132561.14	4	chr8:97869113-97869153	+	TS	0.29695	0.28611	0.010834	0.537	K3	0.8409
ENSG00000120915.14	12	chr8:27500928-27500963	+	AA	0.91774	0.92569	-0.0079508	0.537	K0	0
ENSG00000120915.14	41	chr8:27544914-27544919	+	TE	0.55124	0.51122	0.040019	0.537	K2	1.1148
ENSG00000137573.14	48	chr8:69625954-69626072	+	AF	0.10594	0.093177	0.01276	0.537	K0	0
ENSG00000172172.8	4	chr8:120445068-120445092	-	TS	0.006659	0.007972	-0.0013131	0.537	K2	0.0191
ENSG00000253738.3	7	chr8:91065071-91067910	-	TE	0.016739	0.017483	-0.00074312	0.537	K1	0.1569
ENSG00000182752.10	3	chr9:116207456-116207601	+	CE	0.90491	0.89512	0.0097835	0.537	K2	0.7756
ENSG00000148019.14	57	chr9:78267026-78267067	+	TE	0.0040021	0.0049172	-0.0009151	0.537	K4	0.0717
ENSG00000137103.20	20	chr9:35846069-35846257	+	RI	0.032412	0.033671	-0.0012594	0.537	K1	0.1594
ENSG00000182150.19	3	chr9:95875618-95875649	+	TS	0.28586	0.014582	0.27128	0.537	K4	1.2831
ENSG00000165119.21	1	chr9:83980605-83980616	-	TS	0.066688	0.075748	-0.0090607	0.537	K2	1.1796
ENSG00000196642.19	12	chr9:136828494-136828546	+	CE	0.99881	0.99859	0.00022336	0.537	K2	0.2899
ENSG00000137135.18	3	chr9:35665193-35665195	-	TS	0.95405	0.65041	0.30364	0.537	K2	0
ENSG00000135049.16	3	chr9:85741819-85741888	-	TS	0.038556	0.030028	0.0085278	0.537	K2	0.2686
ENSG00000167110.19	5	chr9:128275893-128275995	-	TS	0.11121	0.09745	0.013765	0.537	K3	0.877
ENSG00000148356.15	69	chr9:127492898-127493750	+	RI	0.27269	0.30832	-0.035637	0.537	K6	2.6812
ENSG00000148396.19	29	chr9:136459134-136459239	-	CE	0.99431	0.99261	0.0016988	0.537	K10	2.7959
ENSG00000099219.15	37	chr9:5787174-5787308	-	CE	0.98918	0.9895	-0.0003197	0.537	K0	0
ENSG00000136883.16	20	chr9:114095214-114095332	-	CE	0.88383	0.8618	0.022037	0.537	K0	0
ENSG00000148362.11	3	chr9:136992447-136992462	+	TS	0.0057661	0.0062565	-0.00049039	0.537	K3	0.1634
ENSG00000223839.8	2	chr9:40323571-40323724	+	TS	0.015559	0.013871	0.0016888	0.537	K2	0
ENSG00000281649.3	31	chr9:37086875-37087152	+	TE	0.00035898	0.00040346	-4.45E-05	0.537	K5	2.5653
ENSG00000186638.17	1	chr9:34329238-34329268	-	TS	0.80623	0.8064	-0.00016621	0.537	K1	0.8476
ENSG00000106829.20	23	chr9:79576475-79576802	+	AL	0.022613	0.017166	0.0054476	0.537	K0	0
ENSG00000106829.20	58	chr9:79709623-79709672	+	TE	0.014449	0.011759	0.0026898	0.537	K1	0
ENSG00000196305.19	20	chr9:92286536-92286618	-	CE	0.66921	0.67941	-0.010204	0.537	K11	3.2194
ENSG00000165124.19	11	chr9:110489650-110489779	-	CE	0.92688	0.90789	0.018988	0.537	K0	0
ENSG00000070159.14	18	chr9:109406462-109406618	-	CE	0.98708	0.98503	0.0020562	0.537	K0	0
ENSG00000147862.18	15	chr9:14313482-14313648	-	TS	0.17192	0.1805	-0.0085773	0.537	K3	1.8088
ENSG00000171843.17	7	chr9:20413721-20414425	-	CE	0.91724	0.91111	0.00613	0.537	K3	0.7811
ENSG00000136856.18	37	chr9:127408420-127408424	+	TE	0.65786	0.63358	0.024273	0.537	K1	0
ENSG00000130714.19	150	chr9:131523756-131523766	+	TE	0.0035414	0.0034431	9.83E-05	0.537	K5	1.6458
ENSG00000181404.18	22	chr9:14475-14512	-	TE	0.14914	0.14752	0.001624	0.537	K1	0.7201
ENSG00000107263.19	38	chr9:131576778-131579647	-	TE	0.3328	0.32652	0.0062803	0.537	K2	1.5841
ENSG00000165138.18	26	chr9:98736527-98736623	-	CE	0.99141	0.99296	-0.001547	0.537	K0	0
ENSG00000107331.18	68	chr9:137011844-137012018	-	CE	0.97613	0.98085	-0.0047212	0.537	K1	0.1469
ENSG00000175893.12	1	chr9:14693266-14693432	-	TS	0.053924	0.062599	-0.0086753	0.537	K1	0
ENSG00000171097.14	36	chr9:128832942-128833118	-	TE	0.18843	0.15377	0.034663	0.537	K2	1.3055
ENSG00000240498.9	31	chr9:22063944-22064018	+	CE	0.27916	0.24891	0.030251	0.537	K4	3.301
ENSG00000135048.14	21	chr9:71717948-71718079	-	CE	0.98885	0.98657	0.0022735	0.537	K0	0
ENSG00000204291.11	18	chr9:99022091-99022150	+	CE	0.87559	0.88617	-0.010586	0.537	K0	0
ENSG00000213930.12	40	chr9:34647832-34647849	+	TE	0.031788	0.022216	0.0095721	0.537	K1	0
ENSG00000176978.14	15	chr9:137113497-137113715	-	AA	0.43244	0.44763	-0.015186	0.537	K2	1.8351
ENSG00000119397.19	15	chr9:121096422-121096563	+	CE	0.74648	0.73603	0.010459	0.537	K10	4.0794
ENSG00000203993.7	7	chr9:137617388-137617933	-	AD	0.96314	0.97123	-0.0080892	0.537	K3	1.3355
ENSG00000106948.17	14	chr9:114359896-114360062	-	CE	0.95697	0.97056	-0.013592	0.537	K0	0
ENSG00000153707.19	53	chr9:8437198-8437239	-	CE	0.036966	0.03085	0.006116	0.537	K1	0.2164
ENSG00000096968.14	4	chr9:4985940-4986022	+	CE	0.75262	0.76723	-0.014605	0.537	K3	2.3337
ENSG00000096968.14	22	chr9:5081725-5081861	+	CE	0.97057	0.97152	-0.00094823	0.537	K0	0
ENSG00000137154.13	12	chr9:19376494-19376651	-	CE	0.99993	0.99993	4.71E-06	0.537	K0	0
ENSG00000137154.13	16	chr9:19375715-19376254	-	TE	0.0009225	0.00090851	1.40E-05	0.537	K2	1.3804
ENSG00000178031.18	54	chr9:18910948-18910950	+	TE	0.11355	0.097465	0.016084	0.537	K3	1.6523
ENSG00000173253.16	21	chr9:1057552-1057552	+	TE	0.012825	0.017103	-0.0042779	0.537	K3	1.1216
ENSG00000119509.13	27	chr9:100284320-100284603	+	CE	0.97436	0.97468	-0.00032073	0.537	K3	1.3476
ENSG00000244187.8	1	chr9:136791344-136791367	+	TS	0.004487	0.0050304	-0.00054339	0.537	K3	0
ENSG00000136935.14	16	chr9:124921712-124921722	-	AD	0.033807	0.032716	0.0010908	0.537	K2	0.2258
ENSG00000227355.4	5	chr9:121370537-121370547	+	TS	0.51906	0.48972	0.029344	0.537	K3	1.4196
ENSG00000188986.9	3	chr9:137256329-137256428	+	CE	0.99871	0.99865	5.47E-05	0.537	K0	0
ENSG00000197724.11	6	chr9:93653179-93653365	+	CE	0.99155	0.9935	-0.0019454	0.537	K0	0
ENSG00000221829.11	6	chr9:35079872-35079926	-	TS	0.046522	0.073937	-0.027415	0.537	K3	1.8015
ENSG00000198887.9	30	chr9:70352191-70352245	+	TE	0.00074185	0.00081739	-7.55E-05	0.537	K1	0
ENSG00000198722.15	4	chr9:35162104-35162305	+	TS	0.073313	0.077474	-0.0041613	0.537	K2	1.2896
ENSG00000188647.13	4	chr9:69759853-69759941	-	TS	0.074261	0.077144	-0.002883	0.537	K2	1.5979
ENSG00000198000.12	17	chr9:92325332-92325333	-	TS	0.0078679	0.0089724	-0.0011045	0.537	K4	0
ENSG00000130635.16	43	chr9:134801954-134802007	+	CE	0.99584	0.99619	-0.00034953	0.537	K0	0
ENSG00000070061.16	1	chr9:108934146-108934328	-	TS	0.0035371	0.0030104	0.0005267	0.537	K4	0.0831
ENSG00000070061.16	6	chr9:108934117-108934122	-	TS	0.0037009	0.0030325	0.00066832	0.537	K4	0.0831
ENSG00000106804.9	66	chr9:120952349-120952868	-	TE	0.62421	0.62257	0.0016417	0.537	K1	0.001
ENSG00000176248.9	17	chr9:137180181-137180384	-	CE	0.99495	0.99511	-0.00016022	0.537	K0	0
ENSG00000148120.18	10	chr9:94773002-94773168	+	CE	0.84326	0.85117	-0.0079029	0.537	K2	1.7372
ENSG00000148120.18	13	chr9:94800757-94801002	+	CE	0.95328	0.94451	0.0087744	0.537	K0	0
ENSG00000185920.18	53	chr9:95459600-95459783	-	CE	0.99108	0.99335	-0.0022668	0.537	K0	0
ENSG00000185920.18	66	chr9:95446911-95447451	-	CE	0.99225	0.99438	-0.0021276	0.537	K0	0
ENSG00000185920.18	69	chr9:95444162-95444216	-	TE	0.00074389	0.00060966	0.00013422	0.537	K3	1.9661
ENSG00000167123.20	5	chr9:128419607-128419802	+	AF	0.086287	0.098739	-0.012452	0.537	K0	0
ENSG00000126883.19	15	chr9:131130766-131130836	+	CE	0.99572	0.99555	0.00016643	0.537	K0	0
ENSG00000130707.18	15	chr9:130466725-130466799	+	CE	0.99755	0.99751	3.53E-05	0.537	K0	0
ENSG00000123453.19	10	chr9:133718938-133719042	-	CE	0.94229	0.93743	0.0048604	0.537	K0	0
ENSG00000080503.24	18	chr9:2017990-2018039	+	AF	0.033397	0.04111	-0.0077134	0.537	K0	0
ENSG00000185267.10	11	chr10:14819888-14820158	-	TE	0.030772	0.022554	0.0082178	0.537	K3	1.4964
ENSG00000198298.13	6	chr10:43606997-43607074	+	CE	0.97422	0.97692	-0.002698	0.537	K0	0
ENSG00000236991.6	9	chr10:125751944-125751984	-	AD	0.87554	0.85106	0.02448	0.537	K0	0
ENSG00000057608.17	16	chr10:5785982-5786005	-	TE	0.99733	0.99686	0.00047101	0.537	K1	0
ENSG00000235823.4	6	chr10:100373558-100373560	+	TS	0.030424	0.032789	-0.0023648	0.537	K5	1.7491
ENSG00000138134.12	3	chr10:88880245-88880638	+	TS	0.028514	0.032131	-0.0036172	0.537	K2	0.9587
ENSG00000166135.14	4	chr10:100536051-100536135	+	AD	0.98859	0.98651	0.0020813	0.537	K1	0.1558
ENSG00000107643.17	40	chr10:48431193-48431270	+	CE	0.99518	0.99573	-0.0005539	0.537	K3	1.0181
ENSG00000155229.21	32	chr10:97469653-97469672	-	TE	0.98657	0.98522	0.0013481	0.537	K1	0
ENSG00000176171.12	8	chr10:131970638-131970787	-	CE	0.99361	0.99501	-0.0013997	0.537	K0	0
ENSG00000254635.6	1	chr10:28532744-28533066	-	TS	0.0047761	0.0053024	-0.00052629	0.537	K1	0
ENSG00000107862.7	12	chr10:102277413-102277442	+	AL	0.019569	0.017516	0.0020524	0.537	K2	0.2475
ENSG00000168209.6	13	chr10:72276027-72276036	+	TE	0.033999	0.028148	0.0058519	0.537	K2	0.108
ENSG00000108021.21	19	chr10:5720260-5720397	+	CE	0.14483	0.12804	0.016797	0.537	K9	5.0789
ENSG00000095794.20	61	chr10:35196100-35196142	+	AD	0.036489	0.031563	0.0049264	0.537	K8	4.6316
ENSG00000188611.17	21	chr10:50198301-50198369	-	CE	0.13149	0.1211	0.010391	0.537	K2	1.2692
ENSG00000067064.13	4	chr10:1048884-1048886	-	TS	0.035125	0.044592	-0.0094667	0.537	K3	0.0725
ENSG00000107890.17	5	chr10:27100171-27100298	-	TS	0.0051315	0.0040963	0.0010353	0.537	K3	0.061
ENSG00000188316.15	17	chr10:116882528-116882601	+	TE	0.76327	0.71416	0.049106	0.537	K1	0.9933
ENSG00000096746.18	30	chr10:68341759-68341851	+	CE	0.99943	0.99932	0.00010905	0.537	K0	0
ENSG00000107736.22	41	chr10:71706897-71707049	+	CE	0.93524	0.94244	-0.0072044	0.537	K0	0
ENSG00000107672.15	23	chr10:121961841-121962107	-	CE	0.040508	0.037824	0.002684	0.537	K4	1.6667
ENSG00000170430.10	11	chr10:129759202-129759341	+	CE	0.99369	0.99454	-0.00084373	0.537	K0	0
ENSG00000166317.12	8	chr10:73644881-73644885	-	TE	0.19089	0.2177	-0.026811	0.537	K1	0.5533
ENSG00000014919.13	10	chr10:99716348-99716461	-	CE	0.99068	0.98974	0.00094064	0.537	K0	0
ENSG00000133678.14	20	chr10:80090797-80090938	+	TE	0.0014777	0.0010292	0.00044853	0.537	K4	0.8905
ENSG00000133678.14	25	chr10:80091336-80091349	+	TE	0.0014891	0.0010485	0.00044064	0.537	K4	0.8905
ENSG00000224934.6	22	chr10:99436184-99436221	+	TE	0.032734	0.02293	0.0098037	0.537	K2	0
ENSG00000165995.23	46	chr10:18539725-18539731	+	TE	0.0089794	0.0059843	0.0029952	0.537	K4	1.739
ENSG00000224597.11	6	chr10:29409580-29409601	+	TS	0.082182	0.079948	0.0022344	0.537	K3	1.1317
ENSG00000165637.14	17	chr10:75217888-75217932	+	AA	0.032092	0.031884	0.00020721	0.537	K2	0.3478
ENSG00000148660.21	36	chr10:73817479-73817554	-	CE	0.99364	0.99379	-0.00015855	0.537	K0	0
ENSG00000187122.17	35	chr10:97034471-97034542	-	CE	0.87524	0.85528	0.019952	0.537	K0	0
ENSG00000187122.17	48	chr10:97002282-97002369	-	CE	0.8761	0.86114	0.014965	0.537	K0	0
ENSG00000261456.6	9	chr10:48726-48803	-	RI	0.85485	0.86348	-0.008625	0.537	K1	0
ENSG00000185736.16	14	chr10:1199966-1200147	-	CE	0.89445	0.90386	-0.0094097	0.537	K0	0
ENSG00000099204.21	28	chr10:114468181-114468216	-	CE	0.99595	0.99534	0.00061257	0.537	K0	0
ENSG00000148737.17	54	chr10:113161579-113161603	+	CE	0.058268	0.05355	0.0047182	0.537	K3	2.6071
ENSG00000107669.19	6	chr10:121928488-121928498	-	TS	0.10972	0.14367	-0.033948	0.537	K4	1.4273
ENSG00000107669.19	33	chr10:121927199-121927245	-	TS	0.034587	0.028849	0.0057383	0.537	K3	1.0218
ENSG00000107669.19	51	chr10:121888998-121890100	-	AL	0.013864	0.015185	-0.0013208	0.537	K0	0
ENSG00000237943.8	22	chr10:6584304-6584508	+	TE	0.030912	0.035501	-0.0045897	0.537	K3	1.2549
ENSG00000138107.13	2	chr10:102502679-102502709	-	TS	0.93358	0.92267	0.010906	0.537	K2	0.3481
ENSG00000023041.12	25	chr10:112440534-112440695	-	CE	0.91424	0.91754	-0.0033045	0.537	K3	1.2663
ENSG00000023041.12	52	chr10:112424430-112424461	-	TE	0.34129	0.062645	0.27864	0.537	K2	0.3198
ENSG00000266412.6	15	chr10:46009411-46009551	-	CE	0.99886	0.99861	0.00024576	0.537	K0	0
ENSG00000148908.15	11	chr10:119499925-119500079	-	TE	0.38523	0.39192	-0.0066961	0.537	K2	1.3178
ENSG00000119927.14	23	chr10:112159911-112160053	-	CE	0.98661	0.98574	0.00087455	0.537	K0	0
ENSG00000107957.17	18	chr10:103627089-103627202	-	CE	0.99052	0.99212	-0.0015917	0.537	K2	0.8603
ENSG00000095787.24	56	chr10:28610822-28611254	+	RI	0.072777	0.079097	-0.0063201	0.537	K4	1.5602
ENSG00000130640.15	5	chr10:133308873-133308878	-	TS	0.0028404	0.0023505	0.00048987	0.537	K4	0.0289
ENSG00000108001.16	19	chr10:129842116-129842293	-	CE	0.99189	0.99288	-0.00098119	0.537	K4	2.6744
ENSG00000156502.14	5	chr10:69182520-69182654	+	CE	0.066529	0.065145	0.0013838	0.537	K5	1.0597
ENSG00000166167.18	14	chr10:101526084-101526194	+	TE	0.99031	0.98816	0.0021498	0.537	K1	0
ENSG00000234420.8	22	chr10:42551577-42551814	-	CE	0.99049	0.99306	-0.0025714	0.537	K0	0
ENSG00000078403.17	13	chr10:21534702-21534748	+	TS	0.04715	0.041081	0.0060697	0.537	K1	0
ENSG00000150347.17	9	chr10:62050888-62051000	+	CE	0.98554	0.98276	0.0027737	0.537	K0	0
ENSG00000107959.17	78	chr10:3138904-3139049	-	CE	0.99724	0.99715	9.05E-05	0.537	K0	0
ENSG00000065665.21	5	chr10:12129699-12129700	+	TS	0.91137	0.92327	-0.011905	0.537	K4	0.3182
ENSG00000065665.21	7	chr10:12129702-12129726	+	TS	0.045967	0.03415	0.011817	0.537	K4	0.3182
ENSG00000151892.16	20	chr10:116211631-116211645	-	CE	0.10823	0.13325	-0.025021	0.537	K1	0.5032
ENSG00000130649.10	12	chr10:133531585-133531734	+	CE	0.94419	0.943	0.0011841	0.537	K0	0
ENSG00000107807.13	10	chr10:101135354-101135516	+	AL	0.031105	0.033403	-0.0022979	0.537	K0	0
ENSG00000107771.17	18	chr10:84473032-84473146	+	CE	0.01944	0.019839	-0.00039914	0.537	K2	0.8213
ENSG00000156650.14	38	chr10:74842925-74842972	+	TE	0.97518	0.97855	-0.0033725	0.537	K2	0.0882
ENSG00000230417.12	21	chr10:78250452-78250488	+	TE	0.10078	0.11314	-0.012363	0.537	K1	0
ENSG00000198964.14	3	chr10:50623707-50623956	-	AF	0.90936	0.93081	-0.021458	0.537	K2	1.002
ENSG00000120616.16	22	chr10:32286694-32286842	-	CE	0.99189	0.99028	0.0016087	0.537	K0	0
ENSG00000108219.15	2	chr10:80454265-80454309	+	TS	0.017155	0.018463	-0.0013079	0.537	K3	0.1511
ENSG00000064309.16	16	chr11:126018769-126018866	-	CE	0.050651	0.032029	0.018623	0.537	K0	0
ENSG00000064309.16	27	chr11:126005759-126006057	-	CE	0.98503	0.98923	-0.0041928	0.537	K0	0
ENSG00000154134.15	30	chr11:124876826-124876841	+	TS	0.12226	0.10516	0.017105	0.537	K3	0.469
ENSG00000149564.12	9	chr11:124754641-124754763	-	CE	0.89226	0.87502	0.017239	0.537	K0	0
ENSG00000118058.24	46	chr11:118494288-118494398	+	CE	0.99594	0.99514	0.00079864	0.537	K0	0
ENSG00000149260.18	17	chr11:77116226-77116303	+	CE	0.94754	0.94642	0.0011158	0.537	K1	0.3912
ENSG00000149311.20	149	chr11:108345743-108345908	+	CE	0.98817	0.98842	-0.0002543	0.537	K0	0
ENSG00000167986.15	59	chr11:61314929-61315331	-	TE	0.13543	0.14494	-0.0095162	0.537	K1	0.9246
ENSG00000048028.11	3	chr11:113875534-113875536	-	TS	0.34685	0.30517	0.041682	0.537	K3	1.5849
ENSG00000110172.12	2	chr11:90223072-90223072	-	TS	0.2118	0.17101	0.040791	0.537	K3	2.3535
ENSG00000086848.15	6	chr11:111871284-111871301	-	TS	0.91686	0.912	0.0048512	0.537	K1	0
ENSG00000135387.21	11	chr11:34053522-34053671	+	AF	0.0010297	0.001245	-0.0002153	0.537	K0	0
ENSG00000189332.5	8	chr11:18213081-18213562	+	TE	0.019869	0.021609	-0.0017402	0.537	K1	0
ENSG00000177697.19	11	chr11:833009-833022	+	TS	0.016594	0.015762	0.00083108	0.537	K4	2.5852
ENSG00000177951.18	10	chr11:205611-205667	-	CE	0.99289	0.99269	0.00019981	0.537	K0	0
ENSG00000177951.18	16	chr11:205074-205102	-	TE	0.51237	0.50998	0.002389	0.537	K2	1
ENSG00000129084.18	2	chr11:14643455-14643617	-	TS	0.98181	0.9852	-0.0033935	0.537	K1	0
ENSG00000172409.7	9	chr11:57659455-57659463	+	AA	0.98583	0.97962	0.0062106	0.537	K3	0.59
ENSG00000110195.14	10	chr11:72195897-72196298	+	TE	0.97308	0.9685	0.00458	0.537	K2	0.0623
ENSG00000110195.14	11	chr11:72196299-72196299	+	TE	0.027285	0.030016	-0.0027309	0.537	K2	0.0623
ENSG00000167257.11	24	chr11:117282404-117282536	+	CE	0.99149	0.99104	0.00045843	0.537	K0	0
ENSG00000170325.16	17	chr11:129935101-129935218	-	CE	0.98045	0.97698	0.0034737	0.537	K0	0
ENSG00000170325.16	18	chr11:129932102-129932231	-	CE	0.98325	0.9799	0.0033473	0.537	K0	0
ENSG00000149499.12	21	chr11:62609629-62609696	-	CE	0.97557	0.97693	-0.001358	0.537	K0	0
ENSG00000137509.12	68	chr11:82825123-82825450	-	RI	0.0079712	0.0086317	-0.00066054	0.537	K6	0.4999
ENSG00000172269.20	56	chr11:119096755-119096957	-	TE	0.0010402	0.0009812	5.90E-05	0.537	K5	2.53
ENSG00000130413.16	47	chr11:8391868-8391869	-	TE	0.0055395	0.004923	0.0006165	0.537	K3	1.2385
ENSG00000077616.11	19	chr11:90158145-90158238	+	CE	0.96711	0.97106	-0.003953	0.537	K2	1.3255
ENSG00000077616.11	30	chr11:90168929-90168992	+	CE	0.9664	0.97511	-0.008704	0.537	K0	0
ENSG00000167792.13	64	chr11:67612372-67612397	+	TE	0.0015133	0.001706	-0.00019272	0.537	K3	0.1212
ENSG00000148925.11	27	chr11:13405549-13405658	-	TE	0.38867	0.44609	-0.057429	0.537	K1	0.9996
ENSG00000118363.13	1	chr11:74949261-74949263	+	TS	0.018333	0.018811	-0.00047796	0.537	K3	0
ENSG00000205213.14	4	chr11:27412789-27412860	-	CE	0.92138	0.93486	-0.013485	0.537	K2	0.8969
ENSG00000151498.12	11	chr11:134256583-134256609	+	TS	0.035187	0.02978	0.0054073	0.537	K1	0
ENSG00000085741.14	1	chr11:76210731-76210736	-	TS	0.33721	0.34676	-0.0095483	0.537	K1	0
ENSG00000069482.7	5	chr11:68684924-68685004	+	CE	0.85105	0.85528	-0.0042304	0.537	K1	0.7631
ENSG00000149480.7	18	chr11:62597316-62597415	-	CE	0.99846	0.99835	0.0001152	0.537	K0	0
ENSG00000149091.15	49	chr11:46374667-46374765	+	RI	0.032858	0.028418	0.0044392	0.537	K2	0.4107
ENSG00000178202.13	12	chr11:108479301-108479495	-	CE	0.94562	0.94439	0.0012321	0.537	K4	0.6766
ENSG00000255448.1	3	chr11:18007941-18008076	-	CE	0.9488	0.94337	0.0054332	0.537	K0	0
ENSG00000173653.8	24	chr11:66845563-66845859	+	RI	0.04638	0.050635	-0.0042544	0.537	K3	1.5314
ENSG00000089597.18	8	chr11:62646562-62646602	-	TS	0.97958	0.98357	-0.0039959	0.537	K3	0
ENSG00000110074.12	71	chr11:126278127-126278131	+	TE	0.0014186	0.0013398	7.88E-05	0.537	K4	2.0057
ENSG00000135365.17	99	chr11:45932596-45932651	-	TE	0.00092368	0.00096052	-3.68E-05	0.537	K4	1.6739
ENSG00000162227.8	25	chr11:62786260-62786388	+	CE	0.96206	0.95544	0.0066181	0.537	K0	0
ENSG00000172932.16	11	chr11:67290367-67290411	+	TS	0.016817	0.01941	-0.0025928	0.537	K1	0
ENSG00000110042.8	7	chr11:59191114-59191175	+	CE	0.93162	0.94542	-0.013798	0.537	K0	0
ENSG00000246250.3	8	chr11:43833610-43833917	-	TS	0.89485	0.65669	0.23816	0.537	K2	0
ENSG00000109920.13	43	chr11:47724472-47724503	-	TE	0.99817	0.99777	0.00040007	0.537	K1	0
ENSG00000151715.8	8	chr11:129852475-129852660	+	CE	0.87579	0.88691	-0.011115	0.537	K0	0
ENSG00000149792.9	3	chr11:65122311-65122318	+	TS	0.095596	0.10289	-0.0072959	0.537	K3	0.0327
ENSG00000258529.5	21	chr11:111836165-111836294	-	CE	0.98317	0.98031	0.0028615	0.537	K0	0
ENSG00000186318.18	13	chr11:117295319-117295347	-	CE	0.99038	0.98853	0.0018542	0.537	K0	0
ENSG00000168067.12	43	chr11:64796634-64796713	-	CE	0.9734	0.97631	-0.0029084	0.537	K0	0
ENSG00000166037.11	12	chr11:95799237-95799388	+	CE	0.99013	0.99299	-0.002859	0.537	K0	0
ENSG00000149084.13	27	chr11:43839999-43840011	+	TE	0.0027594	0.0034513	-0.00069196	0.537	K1	0
ENSG00000021762.20	56	chr11:3087906-3087915	-	TE	0.66669	0.80858	-0.14189	0.537	K2	0.9706
ENSG00000162139.10	10	chr11:74994509-74994720	+	CE	0.90959	0.90301	0.0065797	0.537	K2	0.9516
ENSG00000151116.17	1	chr11:18588747-18588747	-	TS	0.043256	0.05038	-0.007124	0.537	K4	1
ENSG00000110075.15	20	chr11:68537670-68537689	+	TE	0.94757	0.94865	-0.0010758	0.537	K2	0.296
ENSG00000149136.9	28	chr11:57327426-57327514	-	CE	0.99966	0.99962	4.02E-05	0.537	K0	0
ENSG00000137700.18	50	chr11:119024878-119024909	-	TE	0.0021043	0.0015022	0.00060204	0.537	K4	1.5729
ENSG00000151503.14	4	chr11:134224551-134224554	-	TS	0.88107	0.64151	0.23956	0.537	K3	0.5713
ENSG00000151503.14	6	chr11:134224533-134224545	-	TS	0.073187	0.093001	-0.019815	0.537	K3	0.5713
ENSG00000149782.13	7	chr11:64254952-64255038	+	CE	0.9757	0.97098	0.0047209	0.537	K2	0.4151
ENSG00000166340.18	41	chr11:6616599-6616649	-	TE	0.92147	0.92332	-0.0018461	0.537	K3	0.4667
ENSG00000149131.17	49	chr11:57614847-57614847	+	TE	0.041502	0.026609	0.014893	0.537	K4	0.9948
ENSG00000166311.10	28	chr11:6394374-6394778	+	TE	0.23453	0.21018	0.024345	0.537	K3	1.933
ENSG00000087365.16	47	chr11:66061686-66061775	+	CE	0.99827	0.99811	0.00016441	0.537	K1	0.0358
ENSG00000177054.14	22	chr11:19158940-19159040	+	CE	0.98362	0.98144	0.0021792	0.537	K0	0
ENSG00000166341.9	22	chr11:6624730-6624868	-	CE	0.8904	0.89946	-0.0090565	0.537	K0	0
ENSG00000172732.12	53	chr11:65865986-65866175	+	TE	0.2926	0.31922	-0.026621	0.537	K3	1.6227
ENSG00000086827.9	7	chr11:113760209-113760368	-	CE	0.99168	0.99109	0.00058979	0.537	K0	0
ENSG00000084234.18	49	chr11:130127766-130127840	+	CE	0.99822	0.9981	0.00011726	0.537	K6	4.142
ENSG00000173327.8	17	chr11:65607930-65608023	-	TE	0.98293	0.98362	-0.00068498	0.537	K1	0
ENSG00000110756.18	9	chr11:18314404-18314519	-	CE	0.075165	0.068726	0.0064392	0.537	K4	2.7729
ENSG00000149476.16	8	chr11:61333272-61333279	+	TS	0.20828	0.22826	-0.019975	0.537	K4	2.8078
ENSG00000110713.17	33	chr11:3725103-3725219	-	CE	0.99724	0.99709	0.00014976	0.537	K5	1.6648
ENSG00000042429.12	42	chr11:93801549-93801834	+	TS	0.93279	0.91489	0.0179	0.537	K1	0.7545
ENSG00000042429.12	65	chr11:93813269-93813307	+	TE	0.038349	0.037282	0.0010666	0.537	K4	2.2865
ENSG00000172247.4	5	chr11:47589822-47590051	-	TE	0.49585	0.61601	-0.12016	0.537	K1	0.9255
ENSG00000174791.11	21	chr11:66333258-66333409	-	CE	0.90082	0.88201	0.018803	0.537	K0	0
ENSG00000170242.19	1	chr11:11841423-11841939	+	TS	0.8928	0.89402	-0.0012205	0.537	K2	0.779
ENSG00000137497.19	4	chr11:72080516-72080536	-	TS	0.0053135	0.0054758	-0.00016233	0.537	K4	1.5849
ENSG00000182919.15	8	chr11:93741683-93741685	+	TS	0.97936	0.98236	-0.0030003	0.537	K4	0.0335
ENSG00000111275.13	14	chr12:111798078-111798242	+	CE	0.99369	0.99373	-3.52E-05	0.537	K0	0
ENSG00000090615.16	15	chr12:132827808-132827902	-	CE	0.25406	0.30619	-0.052135	0.537	K6	3.432
ENSG00000174243.10	27	chr12:48837026-48837037	-	CE	0.99723	0.99745	-0.00021784	0.537	K0	0
ENSG00000174243.10	46	chr12:48832508-48832522	-	TE	0.99565	0.99532	0.00032972	0.537	K1	0
ENSG00000171681.13	27	chr12:14423909-14424012	+	TE	0.77371	0.76833	0.0053782	0.537	K1	0.8728
ENSG00000058272.19	65	chr12:79775935-79776015	-	TE	0.00054625	0.00071317	-0.00016692	0.537	K4	0.5043
ENSG00000111786.9	10	chr12:120464123-120464732	-	RI	0.019925	0.021291	-0.0013656	0.537	K3	0.3227
ENSG00000135090.14	35	chr12:118214017-118214110	-	CE	0.96847	0.96962	-0.0011515	0.537	K0	0
ENSG00000135090.14	40	chr12:118199051-118199257	-	CE	0.97939	0.97841	0.00098591	0.537	K0	0
ENSG00000118600.13	36	chr12:63809563-63809792	+	TE	0.013432	0.019154	-0.0057221	0.537	K3	1.59
ENSG00000161791.14	39	chr12:49638521-49639002	-	RI	0.91252	0.89269	0.019825	0.537	K0	0
ENSG00000257337.8	6	chr12:53054428-53054436	-	TS	0.077593	0.07524	0.0023531	0.537	K4	1.4247
ENSG00000061273.18	26	chr12:47798118-47798187	-	TE	0.0059722	0.0059788	-6.65E-06	0.537	K2	0
ENSG00000061273.18	78	chr12:47785472-47785710	-	RI	0.90023	0.91056	-0.010333	0.537	K0	0
ENSG00000183495.14	3	chr12:131949971-131950036	+	TS	0.94633	0.947	-0.00066567	0.537	K2	0
ENSG00000205885.8	10	chr12:7111371-7111606	+	CE	0.93077	0.92494	0.0058316	0.537	K0	0
ENSG00000172819.17	23	chr12:53227598-53227607	-	TE	0.95708	0.95278	0.0042998	0.537	K3	0.2919
ENSG00000076108.12	70	chr12:56598359-56598783	-	TE	0.34708	0.33503	0.01205	0.537	K2	1.2786
ENSG00000175203.17	3	chr12:57547194-57547206	-	TS	0.97766	0.97684	0.00082142	0.537	K4	0.1894
ENSG00000175203.17	80	chr12:57530153-57530309	-	TE	0.00037258	0.00043436	-6.18E-05	0.537	K4	0.3072
ENSG00000135506.16	4	chr12:57694137-57694138	+	TS	0.028865	0.031444	-0.0025791	0.537	K4	0.9747
ENSG00000135506.16	58	chr12:57721025-57721219	+	TE	0.0019209	0.0017498	0.00017109	0.537	K3	0.4404
ENSG00000013573.17	1	chr12:31073860-31073867	+	TS	0.017861	0.020683	-0.0028225	0.537	K4	1.5849
ENSG00000136044.12	3	chr12:105236084-105236093	-	TS	0.1184	0.12862	-0.010224	0.537	K2	1.1611
ENSG00000065361.17	95	chr12:56102805-56102806	+	TE	0.03127	0.025274	0.0059962	0.537	K4	1.2316
ENSG00000073614.13	2	chr12:389274-389282	-	TS	0.0043464	0.0050575	-0.0007111	0.537	K2	0
ENSG00000073614.13	25	chr12:323600-323781	-	CE	0.99428	0.99318	0.0011017	0.537	K0	0
ENSG00000133687.16	13	chr12:29633147-29633336	-	CE	0.92455	0.89622	0.028333	0.537	K3	1.796
ENSG00000111790.14	6	chr12:26953549-26953706	+	CE	0.011007	0.013141	-0.0021337	0.537	K0	0
ENSG00000120868.14	32	chr12:98712319-98712435	+	CE	0.97903	0.98092	-0.0018844	0.537	K0	0
ENSG00000004700.16	23	chr12:21477803-21477969	-	CE	0.99399	0.99541	-0.0014185	0.537	K1	0.0684
ENSG00000257859.2	7	chr12:105742230-105743998	+	TE	0.50387	0.43788	0.06599	0.537	K2	0.9838
ENSG00000139219.19	27	chr12:47989228-47989281	-	CE	0.97698	0.98042	-0.0034423	0.537	K0	0
ENSG00000139219.19	70	chr12:47972967-47973200	-	TE	0.3372	0.34382	-0.0066219	0.537	K2	0.9776
ENSG00000139197.11	39	chr12:7201805-7201832	+	TE	0.99662	0.99659	3.48E-05	0.537	K2	0
ENSG00000111596.14	7	chr12:70243410-70243411	+	TS	0.0045454	0.0051828	-0.00063739	0.537	K4	0
ENSG00000111596.14	13	chr12:70243436-70243437	+	TS	0.0044524	0.00534	-0.00088758	0.537	K4	0
ENSG00000111596.14	39	chr12:70319298-70319351	+	TE	0.0042569	0.0047551	-0.00049818	0.537	K2	0
ENSG00000166225.9	31	chr12:69579783-69579793	+	TE	0.05278	0.052569	0.00021081	0.537	K1	0.2956
ENSG00000052126.15	26	chr12:19274516-19274983	+	CE	0.98872	0.98956	-0.00083246	0.537	K0	0
ENSG00000010626.15	30	chr12:6913102-6913237	+	AF	0.085584	0.081595	0.0039895	0.537	K0	0
ENSG00000087502.19	15	chr12:29361645-29361685	-	CE	0.99621	0.99556	0.00064473	0.537	K0	0
ENSG00000151148.14	22	chr12:109491045-109491127	+	CE	0.97541	0.97388	0.0015272	0.537	K0	0
ENSG00000139350.12	37	chr12:96953222-96953351	+	TE	0.23617	0.2298	0.0063723	0.537	K3	1.8437
ENSG00000139438.6	7	chr12:109768012-109770494	+	TE	0.6501	0.64935	0.00075216	0.537	K1	0.9341
ENSG00000135679.27	31	chr12:68835844-68835984	+	AD	0.91791	0.92753	-0.0096218	0.537	K5	1.5701
ENSG00000159335.18	4	chr12:6769053-6769177	+	AF	0.0011698	0.00090049	0.00026932	0.537	K0	0
ENSG00000139209.16	12	chr12:46779949-46780030	-	CE	0.92334	0.91329	0.010046	0.537	K0	0
ENSG00000111300.10	4	chr12:112108771-112108779	-	TS	0.14073	0.12589	0.014844	0.537	K3	2
ENSG00000065970.9	6	chr12:8043951-8044091	+	CE	0.99046	0.9918	-0.0013352	0.537	K0	0
ENSG00000177889.10	12	chr12:93409801-93410079	-	TE	0.00028131	0.00033296	-5.17E-05	0.537	K2	0.7098
ENSG00000177889.10	13	chr12:93409763-93409800	-	TE	0.00028014	0.00034025	-6.01E-05	0.537	K2	0.7098
ENSG00000135424.19	66	chr12:55694256-55694330	-	CE	0.91843	0.94487	-0.026433	0.537	K0	0
ENSG00000013503.10	20	chr12:106432318-106432480	+	CE	0.98434	0.98767	-0.0033288	0.537	K0	0
ENSG00000123297.20	24	chr12:57796735-57797571	+	TE	0.034354	0.033567	0.00078701	0.537	K3	1.1654
ENSG00000166598.16	39	chr12:103939509-103939625	+	CE	0.99932	0.99952	-0.00020832	0.537	K2	0.0686
ENSG00000133858.17	18	chr12:71642436-71642559	-	CE	0.98768	0.98684	0.00084416	0.537	K2	0.2824
ENSG00000173064.14	3	chr12:112381952-112382092	-	TS	0.037484	0.029473	0.0080114	0.537	K2	0.9913
ENSG00000173064.14	40	chr12:112243874-112244009	-	CE	0.98419	0.98836	-0.00417	0.537	K0	0
ENSG00000139132.16	27	chr12:32580082-32580282	+	CE	0.10906	0.11175	-0.0026866	0.537	K0	0
ENSG00000110917.8	11	chr12:120696542-120696578	+	TE	0.0026902	0.0032896	-0.00059936	0.537	K1	0
ENSG00000166532.16	19	chr12:8753890-8754093	+	CE	0.99316	0.9922	0.00096422	0.537	K0	0
ENSG00000060138.13	12	chr12:10718115-10718115	-	TS	0.0015535	0.001751	-0.00019751	0.537	K1	0
ENSG00000120860.11	15	chr12:102046054-102046119	-	CE	0.9886	0.98858	1.86E-05	0.537	K0	0
ENSG00000094914.14	64	chr12:53307457-53307457	-	TE	0.0014163	0.0011315	0.00028478	0.537	K4	0.2303
ENSG00000135678.12	13	chr12:68885886-68885889	-	AA	0.87669	0.89589	-0.019197	0.537	K0	0
ENSG00000255857.7	16	chr12:120210086-120210107	+	TE	0.011998	0.01403	-0.0020319	0.537	K1	0
ENSG00000159403.18	12	chr12:7091637-7091680	-	AA	0.92173	0.9171	0.00463	0.537	K0	0
ENSG00000172602.11	6	chr12:48862009-48862118	-	CE	0.91899	0.92109	-0.0021034	0.537	K0	0
ENSG00000111602.12	40	chr12:56417907-56418008	-	CE	0.99745	0.99808	-0.0006356	0.537	K0	0
ENSG00000139174.12	42	chr12:42458829-42458950	-	TE	0.0054246	0.0041625	0.0012621	0.537	K4	1.6649
ENSG00000139629.16	36	chr12:51379413-51379545	-	TE	0.020577	0.020414	0.00016364	0.537	K4	0.5339
ENSG00000111615.14	1	chr12:75511614-75511636	-	TS	0.023459	0.027468	-0.0040089	0.537	K2	0.9685
ENSG00000123066.9	82	chr12:115972078-115972236	-	CE	0.9927	0.99139	0.0013135	0.537	K0	0
ENSG00000197905.10	5	chr12:2959796-2959916	+	TS	0.018521	0.018318	0.00020323	0.537	K2	0.1491
ENSG00000120832.10	6	chr12:106986969-106987090	-	TS	0.067015	0.050341	0.016674	0.537	K3	1.516
ENSG00000125304.10	11	chr13:99514215-99514316	+	AF	0.003358	0.0036535	-0.00029552	0.537	K0	0
ENSG00000232977.7	5	chr13:23466569-23466570	+	TS	0.9358	0.94744	-0.011636	0.537	K1	0.024
ENSG00000102753.10	3	chr13:49732957-49733046	-	CE	0.99663	0.99657	5.49E-05	0.537	K0	0
ENSG00000139508.15	7	chr13:28701501-28701581	-	CE	0.95823	0.94785	0.010373	0.537	K0	0
ENSG00000165475.15	24	chr13:20405904-20406128	-	CE	0.059113	0.04554	0.013573	0.537	K0	0
ENSG00000136104.21	85	chr13:50956503-50956503	+	TE	0.95841	0.95598	0.0024293	0.537	K4	0.3405
ENSG00000133083.15	3	chr13:36125762-36126156	-	CE	0.92066	0.90811	0.012553	0.537	K0	0
ENSG00000102805.16	40	chr13:77001332-77002345	+	TE	0.0029758	0.0029618	1.41E-05	0.537	K3	0.8591
ENSG00000196199.14	9	chr13:19659201-19659289	+	CE	0.99339	0.99443	-0.0010411	0.537	K0	0
ENSG00000102796.12	5	chr13:51804054-51804098	-	TS	0.10704	0.11382	-0.0067776	0.537	K3	0.9221
ENSG00000174032.17	8	chr13:45405883-45405977	-	CE	0.97432	0.97044	0.0038777	0.537	K3	1.4046
ENSG00000123201.14	13	chr13:51025334-51025437	-	CE	0.88409	0.90062	-0.016531	0.537	K0	0
ENSG00000172915.20	53	chr13:35208837-35208854	+	AD	0.86139	0.78589	0.075503	0.537	K1	1
ENSG00000172915.20	145	chr13:35672493-35672520	+	TE	0.011253	0.010733	0.00052055	0.537	K5	2.0539
ENSG00000065150.21	87	chr13:98021736-98021882	+	TE	0.61749	0.61427	0.0032156	0.537	K3	1.2876
ENSG00000136141.15	28	chr13:46743596-46744898	+	TE	0.95779	0.9453	0.012493	0.537	K1	0.5848
ENSG00000172766.19	19	chr13:41358810-41358962	+	CE	0.98962	0.98921	0.00040916	0.537	K0	0
ENSG00000126226.22	11	chr13:113200427-113200516	-	CE	0.98142	0.98483	-0.00341	0.537	K0	0
ENSG00000136098.17	13	chr13:52151146-52151232	-	CE	0.9866	0.98598	0.000619	0.537	K0	0
ENSG00000102699.6	30	chr13:24447016-24447186	-	CE	0.99306	0.99255	0.00050892	0.537	K0	0
ENSG00000134871.19	46	chr13:110472929-110473150	+	CE	0.9911	0.99112	-1.31E-05	0.537	K2	0.1537
ENSG00000083642.19	5	chr13:32586551-32586568	+	TS	0.057691	0.06595	-0.0082592	0.537	K3	0.0637
ENSG00000235903.10	3	chr13:46052806-46052811	+	TS	0.032459	0.037717	-0.0052577	0.537	K4	1.481
ENSG00000102452.18	53	chr13:101111125-101111226	-	CE	0.90875	0.89957	0.0091752	0.537	K0	0
ENSG00000262619.3	14	chr13:22869944-22872636	-	TE	0.71221	0.8058	-0.093597	0.537	K1	0.9861
ENSG00000136108.15	22	chr13:52476628-52476628	+	TE	0.011494	0.011853	-0.00035944	0.537	K2	1.3007
ENSG00000102786.15	10	chr13:51452251-51452332	-	AF	0.018444	0.023597	-0.0051525	0.537	K0	0
ENSG00000120658.14	15	chr13:43322384-43322501	-	CE	0.95189	0.95469	-0.0027928	0.537	K4	1.0432
ENSG00000119689.15	39	chr14:74902196-74902452	+	TE	0.00097476	0.0012129	-0.00023817	0.537	K2	0.9945
ENSG00000165801.10	4	chr14:21070317-21070367	+	TS	0.06124	0.062258	-0.0010184	0.537	K3	0.1021
ENSG00000165795.25	128	chr14:21019948-21019966	-	TE	0.96705	0.97686	-0.0098128	0.537	K1	0
ENSG00000165506.15	3	chr14:49628012-49628155	-	CE	0.66921	0.68867	-0.019464	0.537	K1	0.9911
ENSG00000184887.14	12	chr14:105250297-105251093	+	TE	0.94776	0.94135	0.0064165	0.537	K1	0.4939
ENSG00000257365.8	2	chr14:64987215-64987562	+	AF	0.032697	0.035997	-0.0033	0.537	K0	0
ENSG00000256053.9	7	chr14:103563077-103563124	+	TS	0.017258	0.021459	-0.0042014	0.537	K3	0.1331
ENSG00000100439.11	28	chr14:22610910-22611074	+	TE	0.98831	0.98917	-0.00085797	0.537	K1	0
ENSG00000100934.15	43	chr14:39039097-39040731	-	RI	0.0035733	0.0038782	-0.0003049	0.537	K0	0
ENSG00000050130.18	15	chr14:59486713-59486730	+	AA	0.6443	0.62565	0.018646	0.537	K4	2.1045
ENSG00000257621.9	38	chr14:58266985-58267103	-	TE	0.00067	0.00050861	0.00016138	0.537	K3	1.3945
ENSG00000100503.26	32	chr14:50770852-50770992	-	CE	0.99108	0.98949	0.0015856	0.537	K0	0
ENSG00000198752.11	21	chr14:102967046-102967170	-	CE	0.99179	0.99104	0.00074479	0.537	K0	0
ENSG00000087303.19	26	chr14:52010876-52011047	-	CE	0.91577	0.94412	-0.028353	0.537	K0	0
ENSG00000087303.19	30	chr14:52006537-52006660	-	CE	0.9014	0.9023	-0.00089744	0.537	K0	0
ENSG00000119698.12	27	chr14:94246357-94246539	+	CE	0.88225	0.87193	0.010313	0.537	K0	0
ENSG00000197555.10	36	chr14:71650290-71650334	+	AA	0.047742	0.04586	0.0018817	0.537	K2	0.4781
ENSG00000080823.23	18	chr14:102304962-102305134	-	TS	0.028137	0.035765	-0.0076282	0.537	K5	1.2858
ENSG00000092020.11	31	chr14:35108095-35108138	-	AD	0.031982	0.040813	-0.0088303	0.537	K7	3.09
ENSG00000119685.20	69	chr14:75886700-75886867	+	TE	0.19029	0.23299	-0.042702	0.537	K2	1.284
ENSG00000197102.14	166	chr14:102048516-102048529	+	AA	0.99809	0.99789	0.000204	0.537	K0	0
ENSG00000213903.9	4	chr14:24313311-24313913	+	TS	0.0079439	0.0057195	0.0022244	0.537	K1	0
ENSG00000100711.14	11	chr14:103727559-103727745	+	AA	0.1588	0.15483	0.0039757	0.537	K7	3.7652
ENSG00000259002.2	6	chr14:34541740-34541816	-	TE	0.92877	0.90308	0.025687	0.537	K1	0
ENSG00000100504.17	21	chr14:50912156-50912303	-	CE	0.99567	0.99557	9.98E-05	0.537	K0	0
ENSG00000092208.19	31	chr14:39136497-39136541	+	TE	0.94597	0.94759	-0.0016127	0.537	K3	0.3995
ENSG00000213906.10	8	chr14:24311146-24311621	+	TE	0.0063914	0.0050997	0.0012917	0.537	K2	0.9835
ENSG00000179364.15	3	chr14:105314748-105314879	+	TS	0.015334	0.013083	0.0022511	0.537	K3	0.309
ENSG00000179364.15	41	chr14:105385685-105385717	+	CE	0.051385	0.041861	0.0095241	0.537	K0	0
ENSG00000259431.6	3	chr14:23556136-23556270	+	TS	0.024181	0.025932	-0.0017515	0.537	K3	0.1427
ENSG00000099814.17	24	chr14:104896743-104896747	+	TE	0.41818	0.38593	0.032249	0.537	K2	1.5809
ENSG00000066735.15	12	chr14:104174148-104174310	+	CE	0.95078	0.9458	0.0049804	0.537	K0	0
ENSG00000247092.8	23	chr14:95532910-95532911	-	TE	0.66377	0.97325	-0.30948	0.537	K2	0
ENSG00000100802.15	26	chr14:22998991-22998995	-	TE	0.94544	0.93151	0.013922	0.537	K3	0.2722
ENSG00000258525.2	2	chr14:30889674-30889698	-	TS	0.0046815	0.0053235	-0.00064203	0.537	K2	0
ENSG00000129484.14	4	chr14:20343637-20343687	+	TS	0.92801	0.938	-0.0099866	0.537	K2	0
ENSG00000100811.14	9	chr14:100274698-100274758	+	CE	0.9986	0.9983	0.00029653	0.537	K0	0
ENSG00000198554.12	7	chr14:55010309-55010460	-	CE	0.97471	0.97436	0.00035438	0.537	K2	0.746
ENSG00000100461.18	20	chr14:22911404-22911785	-	RI	0.01621	0.013895	0.0023143	0.537	K9	3.698
ENSG00000087301.9	10	chr14:52511240-52511390	-	CE	0.9538	0.96673	-0.012924	0.537	K1	0.2821
ENSG00000100441.10	14	chr14:24436072-24436179	+	CE	0.98709	0.99142	-0.0043256	0.537	K0	0
ENSG00000139974.16	46	chr14:61052006-61052040	+	AA	0.095043	0.10976	-0.014716	0.537	K4	2.6411
ENSG00000180304.14	19	chr15:64690461-64690549	-	TE	0.0025686	0.0030644	-0.00049584	0.537	K2	0.9128
ENSG00000166140.17	6	chr15:40807590-40807641	+	TS	0.038758	0.033951	0.0048069	0.537	K2	0
ENSG00000103832.10	11	chr15:30797735-30797822	+	CE	0.89316	0.90408	-0.010915	0.537	K0	0
ENSG00000140264.21	21	chr15:43793710-43793936	+	CE	0.99968	0.99966	1.56E-05	0.537	K0	0
ENSG00000140264.21	39	chr15:43801518-43801569	+	CE	0.99912	0.99895	0.00017014	0.537	K0	0
ENSG00000140395.9	22	chr15:78292074-78292615	-	TE	0.14728	0.12276	0.024527	0.537	K1	0.9689
ENSG00000166963.13	7	chr15:43529650-43529870	+	CE	0.89702	0.89472	0.0023017	0.537	K0	0
ENSG00000173575.22	45	chr15:92965242-92965373	+	AL	0.023726	0.019031	0.004695	0.537	K2	0.4073
ENSG00000278202.1	2	chr15:82419980-82420075	+	CE	0.92243	0.91187	0.010565	0.537	K0	0
ENSG00000276550.5	8	chr15:22541995-22542209	+	CE	0.98688	0.98744	-0.00056599	0.537	K0	0
ENSG00000140265.14	17	chr15:43361073-43361941	-	TE	0.00091457	0.00099422	-7.96E-05	0.537	K2	1.4542
ENSG00000128833.13	39	chr15:52235670-52235763	-	CE	0.97173	0.96806	0.0036691	0.537	K0	0
ENSG00000104142.11	9	chr15:40902616-40902861	+	TE	0.10654	0.12179	-0.015251	0.537	K1	0.8383
ENSG00000103653.17	29	chr15:74800489-74800505	+	TS	0.99535	0.99518	0.00017053	0.537	K1	0
ENSG00000103653.17	36	chr15:74801012-74801102	+	CE	0.99743	0.99732	0.00010285	0.537	K0	0
ENSG00000285920.2	10	chr15:41350988-41351129	+	CE	0.99552	0.99547	5.20E-05	0.537	K2	0.6848
ENSG00000188626.7	4	chr15:28712276-28712421	-	AF	0.14388	0.13705	0.0068227	0.537	K0	0
ENSG00000167004.14	8	chr15:43746437-43746437	+	TS	0.016336	0.012421	0.0039153	0.537	K4	1.9152
ENSG00000137776.17	50	chr15:58892897-58893060	-	CE	0.99734	0.997	0.0003371	0.537	K0	0
ENSG00000249931.5	10	chr15:32397417-32397503	-	CE	0.88867	0.89362	-0.0049541	0.537	K0	0
ENSG00000103995.14	3	chr15:48811070-48811076	-	TS	0.1032	0.092334	0.010862	0.537	K3	0.1872
ENSG00000242498.8	9	chr15:89900875-89901803	-	TE	0.52673	0.53059	-0.0038636	0.537	K1	1
ENSG00000140199.13	61	chr15:34233156-34233187	-	CE	0.94072	0.94109	-0.00036943	0.537	K0	0
ENSG00000166173.11	8	chr15:70851427-70851488	-	TE	0.88031	0.8629	0.017407	0.537	K1	0.9165
ENSG00000137821.12	38	chr15:70907845-70907991	+	CE	0.11026	0.087641	0.022621	0.537	K0	0
ENSG00000137821.12	51	chr15:70936761-70936822	+	CE	0.94757	0.95376	-0.0061941	0.537	K0	0
ENSG00000086666.19	14	chr15:80073266-80073330	+	CE	0.019574	0.016004	0.00357	0.537	K6	1.9954
ENSG00000284906.3	5	chr15:30630703-30630773	+	CE	0.97174	0.96795	0.0037902	0.537	K0	0
ENSG00000140521.17	18	chr15:89330211-89330261	-	TE	0.0094367	0.0077852	0.0016515	0.537	K1	0
ENSG00000140263.15	15	chr15:45065271-45065389	+	CE	0.99368	0.99503	-0.0013475	0.537	K0	0
ENSG00000213614.11	26	chr15:72355559-72355624	-	CE	0.98206	0.98298	-0.00091738	0.537	K6	2.497
ENSG00000140545.16	58	chr15:88898715-88898813	-	TE	0.0025888	0.0018925	0.0006963	0.537	K3	0.5428
ENSG00000128891.16	26	chr15:40539239-40539355	-	CE	0.53156	0.55612	-0.024565	0.537	K2	1.7822
ENSG00000140525.20	9	chr15:89243996-89244003	+	TS	0.068607	0.08128	-0.012672	0.537	K4	3.1698
ENSG00000103723.17	110	chr15:82659282-82659284	-	TE	0.061179	0.064791	-0.003612	0.537	K4	0.9387
ENSG00000128973.13	42	chr15:68211263-68211318	-	CE	0.99336	0.99319	0.00016579	0.537	K0	0
ENSG00000185033.15	54	chr15:90228265-90228407	+	TE	0.01477	0.011029	0.0037407	0.537	K1	0
ENSG00000185033.15	58	chr15:90229661-90229670	+	TE	0.011028	0.0088266	0.0022011	0.537	K2	0.6665
ENSG00000140365.16	53	chr15:75340221-75340256	+	TE	0.0077174	0.0077381	-2.07E-05	0.537	K3	2
ENSG00000136425.14	8	chr15:78123705-78123739	-	CE	0.67675	0.68418	-0.0074293	0.537	K5	2.857
ENSG00000159459.12	4	chr15:43105942-43106038	-	TS	0.11183	0.099303	0.012528	0.537	K2	0.2677
ENSG00000021776.11	13	chr15:34940899-34940999	-	CE	0.98779	0.98574	0.0020437	0.537	K0	0
ENSG00000081014.11	9	chr15:50915572-50915972	+	AD	0.10411	0.14208	-0.037969	0.537	K3	1.7119
ENSG00000156958.15	36	chr15:49239221-49239270	+	TE	0.037382	0.040745	-0.0033637	0.537	K2	0.995
ENSG00000284946.1	14	chr15:91005694-91005784	-	CE	0.98948	0.9886	0.00087557	0.537	K0	0
ENSG00000259448.3	5	chr15:31220721-31220945	+	TE	0.14425	0.12716	0.017086	0.537	K1	0
ENSG00000178802.18	1	chr15:74890005-74890038	+	TS	0.054776	0.05623	-0.0014536	0.537	K4	2.8078
ENSG00000259577.2	9	chr15:52205964-52206915	+	TE	0.12756	0.13824	-0.01068	0.537	K2	1.3116
ENSG00000169118.18	36	chr15:64181176-64181430	-	AL	0.067941	0.074807	-0.0068661	0.537	K3	1.5519
ENSG00000259479.6	9	chr15:44831529-44831703	-	CE	0.98216	0.98307	-0.00090728	0.537	K0	0
ENSG00000103642.12	4	chr15:63122636-63122702	+	CE	0.95295	0.96012	-0.0071731	0.537	K0	0
ENSG00000128731.18	31	chr15:28246742-28246897	-	CE	0.96691	0.97246	-0.0055524	0.537	K5	2.0694
ENSG00000140262.18	64	chr15:57286258-57286420	+	TE	0.00082418	0.00086876	-4.46E-05	0.537	K4	0.3366
ENSG00000131149.19	37	chr16:85670995-85671098	+	CE	0.99412	0.99302	0.0011008	0.537	K0	0
ENSG00000242612.7	34	chr16:407561-407580	+	AD	0.24811	0.23901	0.0091026	0.537	K2	1.5767
ENSG00000205534.6	9	chr16:29553086-29553183	-	CE	0.90494	0.89998	0.0049636	0.537	K0	0
ENSG00000102893.17	61	chr16:47693378-47693507	+	CE	0.987	0.98938	-0.0023819	0.537	K0	0
ENSG00000103356.18	27	chr16:23535320-23535360	-	TE	0.011625	0.014218	-0.002593	0.537	K1	0
ENSG00000183604.15	1	chr16:30335374-30335381	-	TS	0.039101	0.03216	0.0069407	0.537	K2	0
ENSG00000103502.14	9	chr16:29862866-29862869	-	AA	0.96917	0.97693	-0.0077595	0.537	K0	0
ENSG00000171241.9	27	chr16:46578591-46581912	-	TE	0.12587	0.13289	-0.0070209	0.537	K1	0.6552
ENSG00000174938.15	11	chr16:29895721-29895860	-	CE	0.8055	0.819	-0.013501	0.537	K2	0.9537
ENSG00000103479.17	39	chr16:53490130-53490301	+	CE	0.98794	0.99027	-0.0023311	0.537	K0	0
ENSG00000118557.16	40	chr16:72119851-72120089	-	CE	0.90041	0.92575	-0.025337	0.537	K0	0
ENSG00000131652.14	8	chr16:3024061-3024063	+	TS	0.010928	0.0064121	0.0045162	0.537	K4	0
ENSG00000158717.11	5	chr16:88703603-88703617	-	TS	0.66738	0.65202	0.015362	0.537	K2	1.3112
ENSG00000158717.11	7	chr16:88703135-88703241	-	TS	0.1147	0.083955	0.030743	0.537	K2	1.3112
ENSG00000039523.20	69	chr16:67546787-67546788	+	TE	0.004777	0.0043979	0.00037912	0.537	K2	0.9745
ENSG00000260565.8	30	chr16:2672219-2672273	-	TS	0.20447	0.21538	-0.010901	0.537	K2	0.8612
ENSG00000261457.3	4	chr16:31805866-31805921	+	TE	0.044768	0.067047	-0.022279	0.537	K1	0
ENSG00000166548.17	26	chr16:66549577-66549666	-	AD	0.15139	0.13711	0.014279	0.537	K2	1.5169
ENSG00000167964.13	27	chr16:2154111-2154139	+	TE	0.32253	0.015545	0.30699	0.537	K2	1.4797
ENSG00000178188.15	5	chr16:28862804-28863029	+	TS	0.24104	0.31181	-0.070763	0.537	K1	0.9954
ENSG00000183793.14	4	chr16:15370020-15370119	-	CE	0.9398	0.93204	0.0077613	0.537	K0	0
ENSG00000260625.3	2	chr16:31508471-31509036	+	TS	0.11158	0.12251	-0.01093	0.537	K1	0
ENSG00000205609.13	19	chr16:28380292-28380379	-	CE	0.99932	0.99913	0.00018947	0.537	K0	0
ENSG00000223959.9	5	chr16:89972594-89972615	+	TS	0.0183	0.015428	0.0028721	0.537	K4	1.8703
ENSG00000103426.12	34	chr16:4341368-4341504	-	CE	0.98027	0.98542	-0.0051484	0.537	K0	0
ENSG00000178952.11	7	chr16:28844698-28844862	-	CE	0.9993	0.99926	3.91E-05	0.537	K0	0
ENSG00000103196.12	18	chr16:84854729-84854829	+	CE	0.88941	0.90448	-0.015061	0.537	K0	0
ENSG00000189067.14	12	chr16:11586920-11586941	-	TS	0.035742	0.035201	0.00054083	0.537	K3	1
ENSG00000065054.14	23	chr16:2038025-2038128	+	TE	0.0014311	0.0012587	0.00017237	0.537	K3	2.0348
ENSG00000065054.14	25	chr16:2038166-2038421	+	TE	0.45725	0.44718	0.010069	0.537	K3	2.0348
ENSG00000103034.15	35	chr16:58500270-58500987	+	RI	0.22879	0.15796	0.070828	0.537	K3	1.7958
ENSG00000180747.15	8	chr16:21483632-21483787	-	CE	0.012538	0.013307	-0.00076846	0.537	K4	1.7529
ENSG00000167978.17	20	chr16:2758924-2758947	+	TS	0.97238	0.9691	0.0032787	0.537	K2	0.1236
ENSG00000087258.16	65	chr16:56357016-56357136	+	TE	0.085304	0.10419	-0.018882	0.537	K4	1.5159
ENSG00000158805.12	16	chr16:89727326-89727357	+	AD	0.55116	0.5484	0.0027633	0.537	K2	1.3186
ENSG00000260537.2	8	chr16:70324585-70324687	+	CE	0.98991	0.98964	0.0002756	0.537	K0	0
ENSG00000099381.19	11	chr16:30964094-30964323	+	CE	0.99587	0.99517	0.00070346	0.537	K0	0
ENSG00000099381.19	23	chr16:30980739-30980849	+	CE	0.99142	0.99037	0.0010473	0.537	K0	0
ENSG00000103199.14	11	chr16:4762573-4762713	-	CE	0.98545	0.98802	-0.0025696	0.537	K3	0.625
ENSG00000161996.19	1	chr16:649311-649324	+	TS	0.094409	0.081287	0.013121	0.537	K2	0.9697
ENSG00000135720.13	4	chr16:66751347-66751386	-	AA	0.013466	0.015345	-0.0018794	0.537	K0	0
ENSG00000135720.13	6	chr16:66751273-66751303	-	CE	0.99645	0.99626	0.00018428	0.537	K0	0
ENSG00000135720.13	20	chr16:66732448-66732474	-	AA	0.99613	0.99547	0.00066147	0.537	K0	0
ENSG00000140650.13	60	chr16:8856246-8856412	+	TE	0.98186	0.98507	-0.0032081	0.537	K1	0
ENSG00000127564.17	2	chr16:2980458-2980476	-	TS	0.40012	0.40875	-0.0086268	0.537	K4	2.0102
ENSG00000259768.7	14	chr16:72787163-72787586	+	TE	0.0010467	0.0010054	4.13E-05	0.537	K2	0.9981
ENSG00000007541.17	47	chr16:580183-580263	+	CE	0.85474	0.81849	0.036255	0.537	K8	4.7438
ENSG00000102977.18	58	chr16:67658173-67658205	-	TE	0.0028522	0.0029218	-6.96E-05	0.537	K2	0.1537
ENSG00000262246.6	99	chr16:4354601-4354963	-	TE	0.0039614	0.0028778	0.0010836	0.537	K3	0.9838
ENSG00000103510.20	16	chr16:31130267-31130360	+	CE	0.99237	0.99187	0.00049818	0.537	K0	0
ENSG00000065457.11	32	chr16:75596981-75597389	-	TE	0.55397	0.53466	0.019307	0.537	K1	0.9998
ENSG00000255185.6	7	chr16:70063055-70063688	-	AL	0.20728	0.19188	0.015405	0.537	K2	1.3021
ENSG00000282034.1	14	chr16:30716066-30716202	+	CE	0.98394	0.98685	-0.0029077	0.537	K0	0
ENSG00000282034.1	21	chr16:30728966-30729231	+	CE	0.98779	0.98861	-0.00081947	0.537	K0	0
ENSG00000261599.6	40	chr16:33094204-33095028	-	TE	0.92607	0.9098	0.016276	0.537	K1	0
ENSG00000132600.18	55	chr16:68328105-68328510	+	AL	0.014829	0.015863	-0.0010349	0.537	K0	0
ENSG00000047578.14	45	chr16:27777881-27777969	+	CE	0.98494	0.98821	-0.0032642	0.537	K0	0
ENSG00000187741.16	15	chr16:89815877-89815900	-	TS	0.98917	0.99068	-0.0015078	0.537	K1	0
ENSG00000187741.16	83	chr16:89762638-89762793	-	CE	0.016617	0.01932	-0.002703	0.537	K2	0.3049
ENSG00000080603.17	13	chr16:30710999-30711088	+	CE	0.99679	0.99734	-0.00055088	0.537	K0	0
ENSG00000140995.17	14	chr16:89952562-89952682	+	CE	0.010283	0.010805	-0.0005219	0.537	K3	1.7721
ENSG00000177455.15	19	chr16:28937769-28937825	+	CE	0.91628	0.90391	0.012369	0.537	K2	1.183
ENSG00000140931.20	14	chr16:66604741-66604894	+	TS	0.27498	0.17405	0.10092	0.537	K2	0.9999
ENSG00000125124.14	45	chr16:56510859-56510921	-	CE	0.98412	0.98616	-0.0020359	0.537	K0	0
ENSG00000086504.18	14	chr16:369068-369211	-	CE	0.99933	0.99931	2.12E-05	0.537	K0	0
ENSG00000140718.21	5	chr16:53704157-53704157	+	TS	0.36091	0.37617	-0.015259	0.537	K3	1.6095
ENSG00000140983.14	10	chr16:668162-668177	+	TS	0.0086628	0.0054602	0.0032026	0.537	K3	0
ENSG00000197774.14	1	chr16:1772810-1773325	+	TS	0.00088226	0.00093796	-5.57E-05	0.537	K1	0
ENSG00000033011.14	22	chr16:5074879-5075371	+	AA	0.018048	0.017681	0.0003666	0.537	K1	0.1973
ENSG00000103067.14	11	chr16:68234165-68234170	-	TS	0.96384	0.95795	0.0058892	0.537	K2	0.1624
ENSG00000103496.15	43	chr16:31040148-31040163	+	TE	0.067215	0.071188	-0.0039731	0.537	K3	0.522
ENSG00000090861.17	55	chr16:70254391-70254483	-	CE	0.012482	0.014691	-0.0022088	0.537	K8	1.3905
ENSG00000159579.14	23	chr16:57209111-57209179	+	TE	0.098833	0.10067	-0.0018341	0.537	K2	0.4633
ENSG00000154874.16	26	chr17:18582658-18582786	-	CE	0.92404	0.93654	-0.012501	0.537	K3	1.8501
ENSG00000154874.16	40	chr17:18537800-18541485	-	TE	0.99896	0.99891	5.30E-05	0.537	K2	0
ENSG00000198242.14	5	chr17:28720264-28720298	+	TS	0.095903	0.095184	0.0007187	0.537	K2	0
ENSG00000188825.15	38	chr17:43371087-43371089	-	TE	0.085681	0.060934	0.024747	0.537	K3	1.4883
ENSG00000109083.14	9	chr17:28335440-28335440	-	TS	0.082596	0.094286	-0.011689	0.537	K4	1.7945
ENSG00000109103.12	17	chr17:28547524-28547641	-	TE	0.94226	0.9503	-0.0080362	0.537	K1	0
ENSG00000108797.12	25	chr17:42695521-42695874	+	CE	0.91506	0.91438	0.00067652	0.537	K0	0
ENSG00000240480.1	1	chr17:7754320-7754393	+	TS	0.89184	0.90546	-0.013619	0.537	K1	0
ENSG00000067191.16	3	chr17:39197412-39197669	-	TS	0.11754	0.13462	-0.017077	0.537	K2	0
ENSG00000185624.16	21	chr17:81860521-81860521	-	TS	0.00071786	0.00081103	-9.32E-05	0.537	K5	2.2098
ENSG00000185624.16	54	chr17:81857112-81857457	-	TS	0.0037848	0.004541	-0.00075622	0.537	K3	1.5799
ENSG00000264187.1	6	chr17:17217069-17217182	-	CE	0.90484	0.93053	-0.025685	0.537	K0	0
ENSG00000264187.1	8	chr17:17215185-17215316	-	CE	0.90771	0.8953	0.012405	0.537	K0	0
ENSG00000176155.21	7	chr17:82212780-82212784	-	AD	0.10962	0.1246	-0.014982	0.537	K0	0
ENSG00000204815.10	18	chr17:41961382-41961466	+	CE	0.90449	0.91543	-0.010942	0.537	K0	0
ENSG00000159202.18	2	chr17:48908473-48908715	+	TS	0.068878	0.077656	-0.0087785	0.537	K2	1.0302
ENSG00000187838.17	27	chr17:7390694-7390795	-	AA	0.97727	0.97329	0.0039863	0.537	K0	0
ENSG00000175106.17	2	chr17:15563537-15563544	-	TS	0.047191	0.050619	-0.0034276	0.537	K3	0.6811
ENSG00000204323.5	2	chr17:75633446-75633938	+	TS	0.10903	0.34678	-0.23775	0.537	K1	0
ENSG00000108848.16	57	chr17:50751570-50751617	+	TE	0.99817	0.99793	0.00023567	0.537	K1	0
ENSG00000166263.13	25	chr17:55047089-55047154	+	CE	0.94783	0.94493	0.0028961	0.537	K1	0.4942
ENSG00000258890.8	1	chr17:64506865-64506974	+	TS	0.015672	0.01718	-0.0015084	0.537	K3	0.5339
ENSG00000167080.9	15	chr17:49169990-49176840	+	TE	0.99715	0.99766	-0.00051398	0.537	K2	0
ENSG00000239672.8	19	chr17:51161160-51161272	+	CE	0.99836	0.9981	0.0002583	0.537	K3	1.1086
ENSG00000109099.16	43	chr17:15230719-15231080	-	TE	0.0015131	0.0012576	0.00025553	0.537	K4	2.097
ENSG00000131470.15	7	chr17:42577653-42577672	-	TS	0.043393	0.049797	-0.0064042	0.537	K3	0.0604
ENSG00000108405.4	14	chr17:3903202-3903343	-	CE	0.89547	0.88473	0.010739	0.537	K0	0
ENSG00000136436.15	3	chr17:48831034-48831034	+	TS	0.21478	0.2451	-0.030319	0.537	K3	2.8078
ENSG00000136436.15	64	chr17:48863175-48863196	+	TE	0.0012051	0.0012827	-7.76E-05	0.537	K3	1.1207
ENSG00000142494.13	26	chr17:19560170-19560187	+	AA	0.09476	0.10588	-0.011124	0.537	K0	0
ENSG00000013306.16	11	chr17:44324299-44324710	-	AD	0.041444	0.040576	0.00086834	0.537	K7	3.917
ENSG00000013306.16	24	chr17:44322473-44322526	-	TE	0.99609	0.99707	-0.00098022	0.537	K1	0
ENSG00000160602.14	12	chr17:28734955-28735004	+	AD	0.8978	0.8995	-0.0016992	0.537	K0	0
ENSG00000167549.19	31	chr17:29616702-29616847	-	CE	0.82583	0.86506	-0.039233	0.537	K3	2.3603
ENSG00000173821.20	63	chr17:80367961-80368143	+	CE	0.96974	0.95916	0.010576	0.537	K6	3.1641
ENSG00000154229.12	20	chr17:66738764-66738855	+	CE	0.97433	0.98201	-0.0076892	0.537	K1	0.2994
ENSG00000136450.13	2	chr17:58007262-58007273	-	TS	0.025012	0.018289	0.0067225	0.537	K3	0.9992
ENSG00000181222.19	5	chr17:7496440-7496613	+	CE	0.99898	0.99891	7.01E-05	0.537	K0	0
ENSG00000181222.19	47	chr17:7513773-7513774	+	RI	0.0011214	0.0011881	-6.67E-05	0.537	K0	0
ENSG00000181222.19	49	chr17:7514180-7514616	+	TE	0.34154	0.34056	0.00098248	0.537	K1	0.946
ENSG00000198231.14	24	chr17:63805071-63805175	+	CE	0.99635	0.99721	-0.00085206	0.537	K3	0.5083
ENSG00000154240.17	3	chr17:66191698-66191855	-	TS	0.055301	0.065612	-0.010311	0.537	K1	0
ENSG00000141295.14	4	chr17:47841266-47841267	-	TS	0.062929	0.036187	0.026742	0.537	K3	2
ENSG00000154217.16	20	chr17:67693368-67697256	+	TE	0.11373	0.1076	0.0061355	0.537	K1	0.5607
ENSG00000161970.15	8	chr17:8382781-8382861	-	AD	0.22641	0.22937	-0.0029673	0.537	K5	1.3754
ENSG00000109113.20	14	chr17:28717708-28717708	-	TS	0.013857	0.013025	0.00083214	0.537	K3	1.0441
ENSG00000141576.16	22	chr17:76158393-76158501	-	CE	0.97997	0.97626	0.0037016	0.537	K0	0
ENSG00000170296.10	3	chr17:7242253-7242358	-	TS	0.0028579	0.0030233	-0.00016539	0.537	K2	0.0082
ENSG00000005156.12	31	chr17:34996064-34996195	+	CE	0.99079	0.98973	0.0010629	0.537	K0	0
ENSG00000154914.17	7	chr17:9669706-9669849	+	AF	0.058465	0.062696	-0.0042311	0.537	K0	0
ENSG00000108389.10	7	chr17:58514625-58514638	-	TS	0.64473	0.81616	-0.17144	0.537	K1	0.9573
ENSG00000185359.14	142	chr17:81701508-81701534	+	AA	0.97596	0.97414	0.0018236	0.537	K0	0
ENSG00000108839.12	18	chr17:7010244-7010736	+	TE	0.62567	0.93452	-0.30885	0.537	K1	0.0001
ENSG00000287337.1	1	chr17:58219375-58219375	+	TS	0.81466	0.80489	0.0097657	0.537	K1	0.3727
ENSG00000186566.13	3	chr17:44503404-44503404	-	TS	0.024641	0.022332	0.0023089	0.537	K3	0.1832
ENSG00000198265.12	47	chr17:67123963-67124014	-	CE	0.99079	0.99045	0.00033592	0.537	K3	0.3048
ENSG00000262879.6	3	chr17:47100240-47100248	-	TS	0.071467	0.33249	-0.26102	0.537	K1	0.2846
ENSG00000006744.19	21	chr17:13016862-13016925	-	CE	0.99744	0.99678	0.00066348	0.537	K0	0
ENSG00000125457.15	16	chr17:75270178-75270227	-	TS	0.033538	0.02944	0.0040979	0.537	K1	0
ENSG00000125457.15	40	chr17:75266247-75266263	-	TE	0.00099584	0.0011152	-0.00011939	0.537	K4	0
ENSG00000204316.13	8	chr17:75904839-75904858	-	TS	0.99001	0.98945	0.00055968	0.537	K4	0.0072
ENSG00000136478.9	9	chr17:64214061-64214089	-	TE	0.9871	0.98723	-0.00013422	0.537	K1	0
ENSG00000166582.11	2	chr17:16353457-16353469	-	TS	0.31811	0.32307	-0.0049619	0.537	K2	1.4687
ENSG00000133026.14	67	chr17:8504694-8504906	-	CE	0.99788	0.99769	0.00019369	0.537	K0	0
ENSG00000108352.13	2	chr17:40177055-40177076	+	TS	0.036291	0.0424	-0.0061091	0.537	K3	0.1932
ENSG00000267426.5	8	chr17:75923186-75923641	-	CE	0.89906	0.89828	0.00078205	0.537	K0	0
ENSG00000167840.14	16	chr17:5109769-5109868	-	AA	0.90644	0.87758	0.028857	0.537	K1	0.7642
ENSG00000108984.15	13	chr17:69519313-69519432	+	CE	0.93799	0.9217	0.016299	0.537	K0	0
ENSG00000198920.11	22	chr17:6609994-6610160	-	CE	0.9888	0.98784	0.00095796	0.537	K0	0
ENSG00000108423.15	28	chr17:59860317-59860321	-	TE	0.88809	0.89018	-0.0020835	0.537	K3	0.6823
ENSG00000141519.15	54	chr17:80097245-80097403	+	CE	0.89266	0.86299	0.029666	0.537	K0	0
ENSG00000108510.10	11	chr17:62030014-62031443	-	RI	0.02283	0.019868	0.002962	0.537	K1	0.1893
ENSG00000196535.19	77	chr17:29090532-29090615	-	CE	0.97451	0.98454	-0.010038	0.537	K0	0
ENSG00000161714.12	28	chr17:45115143-45115244	-	CE	0.98454	0.98847	-0.0039365	0.537	K0	0
ENSG00000167862.10	1	chr17:75012670-75012736	+	TS	0.66297	0.66263	0.00033711	0.537	K1	0.9994
ENSG00000175061.19	21	chr17:16439037-16439037	+	TS	0.03819	0.035231	0.0029592	0.537	K2	0
ENSG00000072778.20	97	chr17:7224814-7224825	+	TE	0.98875	0.98738	0.0013715	0.537	K1	0
ENSG00000029725.17	29	chr17:5381389-5381505	+	CE	0.98705	0.9879	-0.00084938	0.537	K3	1.2225
ENSG00000125691.14	2	chr17:38853739-38853740	-	TS	0.001283	0.0015328	-0.00024979	0.537	K3	0
ENSG00000108679.13	2	chr17:78979928-78979935	-	TS	0.0057929	0.0051251	0.00066787	0.537	K4	0.4547
ENSG00000186868.17	4	chr17:45894560-45894565	+	TS	0.11286	0.10302	0.0098354	0.537	K4	0.2499
ENSG00000131462.9	29	chr17:42615225-42615225	+	TE	0.0010756	0.0010239	5.17E-05	0.537	K2	0.9971
ENSG00000167107.13	56	chr17:50472867-50473403	+	AL	0.051941	0.063166	-0.011225	0.537	K0	0
ENSG00000183011.14	18	chr17:7856686-7856698	-	TE	0.99686	0.9963	0.00056169	0.537	K2	0
ENSG00000187775.17	34	chr17:78505293-78505445	-	CE	0.92404	0.93188	-0.0078345	0.537	K0	0
ENSG00000180901.11	21	chr17:75053014-75053105	+	CE	0.99453	0.99416	0.00036137	0.537	K0	0
ENSG00000070366.14	18	chr17:2236492-2236637	-	CE	0.97475	0.96954	0.005209	0.537	K0	0
ENSG00000070366.14	19	chr17:2229323-2229464	-	AF	0.064618	0.057936	0.006682	0.537	K0	0
ENSG00000173801.17	29	chr17:41758715-41758870	-	CE	0.9962	0.99652	-0.00031569	0.537	K0	0
ENSG00000273018.7	49	chr17:18511221-18513277	-	TE	0.99461	0.99453	8.36E-05	0.537	K1	0
ENSG00000108840.16	13	chr17:44093664-44093780	-	TE	0.93091	0.95203	-0.021116	0.537	K1	0
ENSG00000226137.5	5	chr17:81029130-81029701	-	TE	0.95994	0.96249	-0.0025571	0.537	K1	0.4917
ENSG00000108469.15	32	chr17:75638978-75639021	-	AD	0.039375	0.034001	0.0053737	0.537	K0	0
ENSG00000141367.12	62	chr17:59695113-59696956	+	TE	0.00064136	0.0007296	-8.82E-05	0.537	K2	0.2968
ENSG00000185158.12	6	chr17:32017972-32018054	+	CE	0.23715	0.25167	-0.014521	0.537	K3	2.1321
ENSG00000108465.15	74	chr17:47978835-47978917	+	CE	0.9793	0.98252	-0.0032191	0.537	K0	0
ENSG00000132376.20	50	chr17:1494609-1494756	-	TE	0.0041741	0.0045748	-0.00040071	0.537	K3	1.2738
ENSG00000169727.13	4	chr17:82051175-82051476	+	TS	0.039716	0.047237	-0.0075213	0.537	K2	0.4418
ENSG00000141510.18	25	chr17:7674254-7674290	-	TE	0.0021329	0.0025041	-0.00037121	0.537	K1	0
ENSG00000174231.17	59	chr17:1656648-1656761	-	CE	0.99892	0.99864	0.00027571	0.537	K0	0
ENSG00000132382.15	26	chr17:4545176-4545258	-	RI	0.01898	0.02035	-0.0013693	0.537	K3	0.6385
ENSG00000168675.19	8	chr18:13266642-13266794	+	AF	0.093545	0.10666	-0.013113	0.537	K0	0
ENSG00000166479.10	37	chr18:68677028-68677193	-	TE	0.041056	0.031513	0.0095435	0.537	K2	1.3635
ENSG00000141380.14	34	chr18:26057719-26057731	-	TE	0.0017473	0.002168	-0.00042078	0.537	K3	0.1014
ENSG00000263753.9	58	chr18:5244870-5245089	+	TE	0.0030705	0.002252	0.00081849	0.537	K5	2.3136
ENSG00000196628.20	191	chr18:55227887-55227910	-	TE	0.00058305	0.0006682	-8.52E-05	0.537	K5	0.7269
ENSG00000128789.21	14	chr18:12703023-12703025	+	TS	0.21834	0.29814	-0.079799	0.537	K2	0.9737
ENSG00000066926.13	18	chr18:57571392-57571540	-	CE	0.99645	0.99679	-0.0003383	0.537	K0	0
ENSG00000066926.13	27	chr18:57554260-57554424	-	CE	0.99106	0.99244	-0.0013854	0.537	K0	0
ENSG00000134490.14	5	chr18:23437933-23437939	-	TS	0.14413	0.15514	-0.011015	0.537	K3	0.4803
ENSG00000266573.6	28	chr18:24986588-24986588	+	TE	0.15122	0.14531	0.005913	0.537	K2	0.0853
ENSG00000132199.20	50	chr18:674371-674406	-	TE	0.014581	0.011624	0.0029574	0.537	K1	0
ENSG00000183287.15	7	chr18:59696629-59696709	-	CE	0.95969	0.97225	-0.012555	0.537	K0	0
ENSG00000141401.12	10	chr18:11999054-11999061	+	AA	0.99176	0.99134	0.00041344	0.537	K0	0
ENSG00000141627.14	40	chr18:49329573-49329707	-	CE	0.035252	0.028581	0.0066711	0.537	K0	0
ENSG00000134779.15	14	chr18:36828683-36828730	-	TS	0.0036988	0.0043738	-0.00067502	0.537	K4	1.3296
ENSG00000133313.15	72	chr18:74518949-74519096	+	CE	0.9935	0.99454	-0.0010423	0.537	K1	0.0739
ENSG00000134278.16	44	chr18:12449504-12449505	-	TE	0.43937	0.41533	0.024037	0.537	K4	2.0637
ENSG00000154832.16	36	chr18:50283705-50283791	-	TS	0.98107	0.97856	0.0025055	0.537	K1	0
ENSG00000168502.18	25	chr18:8832778-8832778	+	TE	0.20294	0.20422	-0.0012805	0.537	K1	0.7235
ENSG00000134775.16	39	chr18:36760608-36760782	+	CE	0.9055	0.87751	0.027989	0.537	K1	0.7219
ENSG00000074219.14	25	chr19:49347233-49347356	-	TE	0.0070772	0.0050797	0.0019975	0.537	K2	0
ENSG00000213753.11	8	chr19:58599436-58605223	+	TE	0.99817	0.99786	0.00031487	0.537	K1	0
ENSG00000099821.14	19	chr19:620365-620487	-	CE	0.99453	0.99428	0.00025473	0.537	K0	0
ENSG00000083814.13	7	chr19:57726908-57727025	-	CE	0.81723	0.78422	0.033007	0.537	K1	0.8367
ENSG00000090554.13	16	chr19:49476423-49476566	+	CE	0.90502	0.90738	-0.0023642	0.537	K0	0
ENSG00000102575.14	3	chr19:11579009-11579030	-	TS	0.096644	0.088364	0.0082807	0.537	K5	0.9888
ENSG00000077009.14	11	chr19:3938707-3938759	+	CE	0.91564	0.92758	-0.011946	0.537	K4	3.0356
ENSG00000167645.17	36	chr19:38305352-38305361	-	TE	0.31239	0.30985	0.002536	0.537	K3	1.6031
ENSG00000105429.13	25	chr19:42353775-42354024	+	CE	0.98217	0.98479	-0.0026161	0.537	K0	0
ENSG00000186111.11	5	chr19:3700297-3700390	-	TS	0.055328	0.043394	0.011934	0.537	K3	1.0751
ENSG00000196235.14	29	chr19:39459184-39459249	+	CE	0.99787	0.9975	0.00036788	0.537	K0	0
ENSG00000128626.12	5	chr19:38931172-38931275	+	RI	0.25439	0.24986	0.0045372	0.537	K2	1.5585
ENSG00000177599.13	9	chr19:11806373-11808503	+	TE	0.7472	0.72883	0.018366	0.537	K1	0.9611
ENSG00000065989.16	19	chr19:10459400-10459498	+	CE	0.99155	0.99315	-0.0015938	0.537	K0	0
ENSG00000268362.6	73	chr19:24066933-24066935	+	TE	0.0053438	0.0048584	0.00048541	0.537	K5	0
ENSG00000088002.12	6	chr19:48591609-48591735	+	CE	0.85537	0.86198	-0.0066067	0.537	K0	0
ENSG00000124302.13	12	chr19:33773507-33773509	+	TE	0.048425	0.048874	-0.000449	0.537	K2	1.123
ENSG00000160469.17	37	chr19:55312534-55312562	+	TE	0.66572	0.91432	-0.2486	0.537	K1	0
ENSG00000186272.13	8	chr19:57413596-57413636	+	CE	0.69353	0.67228	0.021252	0.537	K3	2.0808
ENSG00000115257.15	9	chr19:1490185-1490335	-	TS	0.13136	0.11759	0.013775	0.537	K3	0
ENSG00000267530.4	14	chr19:785503-785781	+	AA	0.89858	0.90734	-0.0087542	0.537	K0	0
ENSG00000127526.15	19	chr19:16553389-16553816	-	TE	0.011657	0.010867	0.00078997	0.537	K2	0.0957
ENSG00000105374.10	2	chr19:51372641-51372654	-	TS	0.87449	0.86214	0.012356	0.537	K3	0.0955
ENSG00000095059.17	9	chr19:12681359-12681413	-	AF	0.015324	0.0095423	0.0057819	0.537	K0	0
ENSG00000189144.15	15	chr19:37779587-37779878	-	TS	0.052714	0.055849	-0.0031347	0.537	K3	2.4015
ENSG00000132000.14	28	chr19:13933238-13933238	-	TE	0.12121	0.12661	-0.0053944	0.537	K2	0
ENSG00000105404.11	23	chr19:41956686-41956691	-	TE	0.46628	0.46203	0.0042462	0.537	K3	1.442
ENSG00000172006.12	10	chr19:2833681-2834154	+	TE	0.27249	0.28786	-0.015369	0.537	K2	1.9748
ENSG00000126247.11	14	chr19:36141159-36141178	+	TS	0.019701	0.019704	-2.63E-06	0.537	K2	0
ENSG00000105379.10	2	chr19:51366350-51366366	-	TS	0.92303	0.92992	-0.0068924	0.537	K2	0.0695
ENSG00000069399.15	25	chr19:44759464-44759486	+	TE	0.9573	0.95823	-0.00092447	0.537	K3	0.3016
ENSG00000104998.4	12	chr19:14051607-14051700	+	CE	0.90744	0.92742	-0.019984	0.537	K0	0
ENSG00000132010.16	18	chr19:12131350-12133667	-	TE	0.40709	0.41957	-0.012486	0.537	K2	0.9999
ENSG00000197782.15	10	chr19:40083111-40083237	-	CE	0.98118	0.9763	0.0048851	0.537	K2	0.9069
ENSG00000105483.18	22	chr19:48246075-48246381	-	CE	0.10406	0.10773	-0.003669	0.537	K6	2.7672
ENSG00000072062.15	38	chr19:14091697-14092035	-	TE	0.68324	0.65774	0.0255	0.537	K2	1.4701
ENSG00000229833.10	4	chr19:7629824-7629838	+	TS	0.01388	0.017347	-0.0034672	0.537	K3	0
ENSG00000184162.15	14	chr19:19202058-19202077	-	TE	0.98241	0.98302	-0.00061526	0.537	K1	0
ENSG00000167600.14	16	chr19:41206280-41206308	+	TE	0.012032	0.0085985	0.0034331	0.537	K2	1.271
ENSG00000161265.15	5	chr19:35745419-35745422	-	TS	0.013631	0.018206	-0.0045752	0.537	K4	0
ENSG00000197256.11	32	chr19:11174473-11174692	-	CE	0.99071	0.99268	-0.0019667	0.537	K0	0
ENSG00000127452.9	12	chr19:9818728-9818753	-	AD	0.8006	0.79282	0.0077856	0.537	K5	3.1292
ENSG00000104835.15	6	chr19:38930059-38930133	-	AF	0.017608	0.013827	0.003781	0.537	K0	0
ENSG00000160410.15	7	chr19:40576916-40576985	+	TS	0.071629	0.087977	-0.016349	0.537	K3	0.2762
ENSG00000129351.17	36	chr19:10681219-10681306	+	TE	0.00021931	0.00023824	-1.89E-05	0.537	K2	0
ENSG00000125755.19	25	chr19:45844030-45844200	-	CE	0.99508	0.99563	-0.0005549	0.537	K0	0
ENSG00000213793.6	4	chr19:52917932-52917997	-	AA	0.49638	0.5219	-0.02552	0.537	K2	1.5881
ENSG00000171817.17	12	chr19:37601010-37601105	+	CE	0.9042	0.90362	0.0005846	0.537	K0	0
ENSG00000267508.6	9	chr19:44392340-44392466	-	CE	0.94557	0.93785	0.00772	0.537	K0	0
ENSG00000105607.13	23	chr19:12895992-12895995	+	TE	0.016116	0.02004	-0.0039242	0.537	K1	0
ENSG00000172009.15	2	chr19:2785514-2785547	+	TS	0.54656	0.53699	0.0095687	0.537	K2	1.8015
ENSG00000115268.10	15	chr19:1438811-1438892	+	CE	0.99973	0.99971	2.47E-05	0.537	K0	0
ENSG00000269547.1	18	chr19:38916037-38916129	-	CE	0.97436	0.98248	-0.0081236	0.537	K0	0
ENSG00000182986.15	21	chr19:52891229-52891346	-	CE	0.69555	0.69499	0.00056515	0.537	K5	4.0111
ENSG00000182986.15	42	chr19:52863070-52863513	-	RI	0.93809	0.92719	0.010905	0.537	K0	0
ENSG00000130669.17	22	chr19:39173652-39173803	+	TE	0.99568	0.99516	0.00051964	0.537	K1	0
ENSG00000130669.17	29	chr19:39176590-39176715	+	CE	0.99426	0.99374	0.00051176	0.537	K0	0
ENSG00000130811.12	45	chr19:10115018-10115061	-	TE	0.026794	0.032159	-0.0053646	0.537	K2	0
ENSG00000131116.12	3	chr19:43619558-43619599	-	TS	0.49665	0.5002	-0.003554	0.537	K2	1
ENSG00000131116.12	7	chr19:43607628-43608107	-	TE	0.91289	0.91434	-0.0014452	0.537	K1	0.4475
ENSG00000254004.7	6	chr19:36525155-36525173	-	AD	0.83282	0.83652	-0.0037029	0.537	K3	1.2517
ENSG00000104872.11	35	chr19:49447827-49447908	-	CE	0.99684	0.99656	0.00027729	0.537	K0	0
ENSG00000167595.16	47	chr19:35767804-35768065	+	CE	0.98064	0.98067	-2.66E-05	0.537	K4	1.7315
ENSG00000104870.13	18	chr19:49513404-49513473	+	TS	0.9895	0.98841	0.0010888	0.537	K2	0
ENSG00000104870.13	31	chr19:49521695-49521813	+	CE	0.08896	0.094398	-0.0054372	0.537	K7	4.0896
ENSG00000105281.12	7	chr19:46784700-46784732	-	AD	0.032021	0.033864	-0.0018435	0.537	K3	0.4066
ENSG00000006015.18	15	chr19:18592089-18592107	+	AA	0.099762	0.10137	-0.0016096	0.537	K5	2.7748
ENSG00000105401.9	34	chr19:10391133-10391452	-	TE	0.57447	0.57325	0.0012169	0.537	K2	0.9978
ENSG00000089639.11	3	chr19:19643599-19643601	-	TS	0.91532	0.90207	0.013246	0.537	K3	0.1896
ENSG00000123136.15	38	chr19:14410548-14410605	-	CE	0.072258	0.068467	0.00379	0.537	K3	0.6312
ENSG00000125505.17	5	chr19:54189444-54189549	-	TS	0.0050132	0.0037583	0.0012549	0.537	K3	0.6886
ENSG00000125505.17	23	chr19:54180859-54181115	-	TE	0.018361	0.01644	0.0019207	0.537	K2	0.1135
ENSG00000105613.10	23	chr19:12858740-12858741	+	AD	0.89635	0.91793	-0.021586	0.537	K0	0
ENSG00000105048.18	32	chr19:55134157-55134204	-	AA	0.10607	0.10093	0.0051382	0.537	K1	0.5224
ENSG00000099331.14	14	chr19:17162350-17162466	+	CE	0.99269	0.99325	-0.00055991	0.537	K0	0
ENSG00000196131.6	1	chr19:53258292-53259209	+	TS	0.045116	0.041432	0.0036846	0.537	K1	0
ENSG00000079805.19	2	chr19:10718079-10718092	+	TS	0.31547	0.30847	0.0069983	0.537	K2	1.9089
ENSG00000254901.8	6	chr19:19192140-19192152	-	TS	0.91688	0.9081	0.0087854	0.537	K2	0.0856
ENSG00000075702.19	19	chr19:36066208-36066256	+	AA	0.14198	0.15127	-0.009298	0.537	K9	4.2799
ENSG00000213799.13	2	chr19:53340824-53340925	+	CE	0.25985	0.29271	-0.032861	0.537	K1	1
ENSG00000063241.8	1	chr19:55461646-55462343	-	TS	0.029147	0.029196	-4.89E-05	0.537	K3	1.0427
ENSG00000268193.5	6	chr19:18910971-18911071	-	CE	0.99471	0.99413	0.00058652	0.537	K0	0
ENSG00000141979.4	3	chr19:16578335-16578409	-	CE	0.9631	0.95363	0.0094684	0.537	K0	0
ENSG00000269834.7	9	chr19:52396316-52396364	-	AD	0.45176	0.47832	-0.026564	0.537	K4	3.1718
ENSG00000105552.15	22	chr19:48796578-48796718	-	CE	0.99572	0.99692	-0.0011974	0.537	K0	0
ENSG00000171105.14	23	chr19:7126584-7126651	-	CE	0.99221	0.99114	0.0010682	0.537	K0	0
ENSG00000124198.10	23	chr20:48988491-48988662	+	CE	0.99334	0.99381	-0.0004715	0.537	K1	0.039
ENSG00000124198.10	37	chr20:49013564-49013694	+	CE	0.99519	0.99455	0.00064074	0.537	K0	0
ENSG00000196756.14	47	chr20:38429331-38429805	-	TS	0.0021514	0.0024694	-0.00031791	0.537	K2	0.6781
ENSG00000100979.15	14	chr20:45902440-45902604	-	CE	0.96635	0.97434	-0.0079897	0.537	K0	0
ENSG00000132819.17	4	chr20:57391637-57391795	+	TS	0.002568	0.0028052	-0.00023722	0.537	K2	1
ENSG00000089123.16	5	chr20:13625185-13625252	-	CE	0.97706	0.9758	0.0012632	0.537	K0	0
ENSG00000101161.8	8	chr20:63999603-63999759	+	CE	0.99831	0.99825	5.89E-05	0.537	K0	0
ENSG00000101161.8	20	chr20:64031918-64032044	+	CE	0.99846	0.99876	-0.00029692	0.537	K0	0
ENSG00000101019.22	46	chr20:35303794-35303970	-	TE	0.00067048	0.00081719	-0.00014671	0.537	K3	0.148
ENSG00000087460.29	96	chr20:58909716-58909776	+	TE	0.99988	0.9999	-1.61E-05	0.537	K2	0
ENSG00000149474.15	24	chr20:18181710-18181846	+	CE	0.98779	0.98629	0.0014992	0.537	K0	0
ENSG00000132640.15	25	chr20:11922850-11922889	+	TE	0.00028587	0.00018683	9.90E-05	0.537	K4	0.1296
ENSG00000088305.19	20	chr20:32791601-32791708	+	CE	0.98269	0.98808	-0.0053876	0.537	K0	0
ENSG00000061656.11	19	chr20:35619195-35619310	+	CE	0.90333	0.91319	-0.0098594	0.537	K0	0
ENSG00000078747.16	58	chr20:34526268-34526343	+	CE	0.99046	0.98957	0.00089224	0.537	K0	0
ENSG00000054793.14	7	chr20:51697424-51697482	-	CE	0.98195	0.98515	-0.0032016	0.537	K3	1.241
ENSG00000285508.1	2	chr20:10420528-10420758	-	CE	0.99169	0.99065	0.0010446	0.537	K0	0
ENSG00000196700.9	16	chr20:63961309-63961407	-	CE	0.88087	0.89457	-0.013694	0.537	K1	0.7087
ENSG00000132823.11	6	chr20:44202961-44203074	-	CE	0.95248	0.95654	-0.0040574	0.537	K1	0.3733
ENSG00000075043.20	53	chr20:63442438-63442523	-	TE	0.94139	0.94975	-0.0083648	0.537	K1	0
ENSG00000124228.15	23	chr20:49236150-49236231	+	CE	0.99539	0.99533	6.03E-05	0.537	K4	0.7001
ENSG00000198026.8	22	chr20:45960208-45960368	-	CE	0.99005	0.98921	0.00084574	0.537	K0	0
ENSG00000258366.11	16	chr20:63661298-63661332	+	TE	0.015651	0.017983	-0.0023321	0.537	K1	0
ENSG00000258366.11	58	chr20:63690087-63690143	+	AA	0.88514	0.88046	0.0046795	0.537	K5	2.8208
ENSG00000154930.15	5	chr20:25030759-25030958	-	CE	0.95805	0.95469	0.0033536	0.537	K3	2.0918
ENSG00000171858.18	11	chr20:62388309-62388364	+	CE	0.9999	0.99989	1.06E-05	0.537	K0	0
ENSG00000132824.14	11	chr20:44503815-44503995	-	CE	0.99742	0.99798	-0.0005565	0.537	K4	0.4676
ENSG00000088367.23	17	chr20:36154740-36154741	+	TS	0.3421	0.045992	0.29611	0.537	K1	0
ENSG00000101290.14	7	chr20:5173523-5173659	+	CE	0.96096	0.97827	-0.017314	0.537	K5	0.9776
ENSG00000227195.11	36	chr20:26209264-26209265	-	TS	0.011045	0.011224	-0.00017894	0.537	K5	1.0741
ENSG00000132670.21	8	chr20:2955609-2955698	+	CE	0.020679	0.01539	0.0052887	0.537	K0	0
ENSG00000089195.15	13	chr20:5941951-5942036	-	CE	0.99611	0.99671	-0.000591	0.537	K4	0.8953
ENSG00000092758.18	43	chr20:62835954-62836127	+	TE	0.11407	0.14192	-0.027852	0.537	K1	0
ENSG00000188559.16	12	chr20:20629363-20629590	-	CE	0.96226	0.96108	0.0011782	0.537	K0	0
ENSG00000101126.18	7	chr20:50928651-50928732	-	TS	0.98966	0.99035	-0.00069558	0.537	K1	0
ENSG00000101306.11	8	chr20:31824259-31824352	+	CE	0.91231	0.92988	-0.017576	0.537	K0	0
ENSG00000125826.21	4	chr20:408053-408077	+	TS	0.0014017	0.0016589	-0.0002572	0.537	K4	1.4042
ENSG00000125870.11	2	chr20:16730026-16730028	+	TS	0.78635	0.76387	0.02248	0.537	K2	0.7219
ENSG00000124251.11	9	chr20:45377212-45377342	-	CE	0.90747	0.92762	-0.02015	0.537	K0	0
ENSG00000174306.22	46	chr20:41184368-41184819	-	TE	0.00069824	0.0008064	-0.00010816	0.537	K4	1.4322
ENSG00000088832.18	4	chr20:1393104-1393105	-	TS	0.0010787	0.0013006	-0.00022182	0.537	K4	0.0708
ENSG00000237121.1	7	chr20:58768753-58768910	-	CE	0.8904	0.88379	0.0066184	0.537	K0	0
ENSG00000158296.14	12	chr20:46596157-46596342	-	CE	0.95022	0.94812	0.002102	0.537	K0	0
ENSG00000000419.14	27	chr20:50935442-50936147	-	TE	0.39841	0.38412	0.014295	0.537	K1	0.9975
ENSG00000196839.14	74	chr20:44620402-44621017	-	RI	0.050226	0.054285	-0.0040583	0.537	K1	0.3283
ENSG00000196839.14	84	chr20:44619596-44619605	-	TE	0.00097774	0.00104	-6.23E-05	0.537	K5	0.307
ENSG00000101448.14	11	chr20:45541833-45541844	-	TE	0.14408	0.1239	0.020174	0.537	K2	0
ENSG00000124224.18	2	chr20:58309452-58309452	-	TS	0.13943	0.13191	0.0075244	0.537	K3	1.5849
ENSG00000214078.13	44	chr20:35630983-35631034	-	TE	0.0026228	0.0024658	0.00015705	0.537	K2	0.2385
ENSG00000124151.19	29	chr20:47652406-47652580	+	CE	0.99116	0.98874	0.0024195	0.537	K0	0
ENSG00000101182.15	19	chr20:62136733-62136734	-	TE	0.0079655	0.0081394	-0.00017393	0.537	K3	0.0938
ENSG00000101347.11	62	chr20:36892716-36892739	-	TE	0.98059	0.97353	0.0070677	0.537	K2	0
ENSG00000064601.21	41	chr20:45892725-45892880	+	CE	0.97706	0.97211	0.0049452	0.537	K0	0
ENSG00000064601.21	78	chr20:45898802-45898804	+	TE	0.0012926	0.0010168	0.00027581	0.537	K4	2.1237
ENSG00000196074.13	18	chr20:59914109-59914251	-	CE	0.93622	0.94268	-0.0064569	0.537	K0	0
ENSG00000132669.14	22	chr20:19895760-19895947	+	AL	0.11811	0.094978	0.023132	0.537	K0	0
ENSG00000088930.8	6	chr20:21330616-21330705	+	CE	0.99847	0.99819	0.00027389	0.537	K0	0
ENSG00000088970.16	5	chr20:21126052-21126059	+	TS	0.071855	0.06363	0.0082251	0.537	K3	0.9093
ENSG00000243646.11	18	chr21:33294012-33294127	+	CE	0.073104	0.078057	-0.0049531	0.537	K0	0
ENSG00000160221.18	1	chr21:44133610-44133615	+	TS	0.024217	0.019462	0.0047543	0.537	K3	1.0823
ENSG00000184787.19	23	chr21:44774742-44774820	-	AA	0.1414	0.14768	-0.006281	0.537	K2	0.6816
ENSG00000159128.16	13	chr21:33426884-33427032	+	CE	0.99441	0.99492	-0.00050404	0.537	K3	0.1468
ENSG00000157601.15	63	chr21:41445448-41445570	+	CE	0.90152	0.88752	0.013995	0.537	K0	0
ENSG00000157601.15	69	chr21:41451167-41451190	+	AA	0.90987	0.89316	0.01671	0.537	K0	0
ENSG00000275464.5	19	chr21:5141277-5141424	-	CE	0.96839	0.96485	0.0035348	0.537	K0	0
ENSG00000160191.18	7	chr21:42653813-42653883	+	TS	0.021367	0.016454	0.0049128	0.537	K3	1.1452
ENSG00000205758.12	15	chr21:33631528-33631557	-	AA	0.97076	0.97628	-0.0055199	0.537	K0	0
ENSG00000278903.4	13	chr21:6321006-6321163	+	AA	0.095189	0.089808	0.0053808	0.537	K3	2.021
ENSG00000156299.14	24	chr21:31153066-31153134	-	CE	0.97394	0.96759	0.0063497	0.537	K0	0
ENSG00000185917.14	5	chr21:36060347-36060363	-	TS	0.025452	0.022204	0.0032477	0.537	K2	0.0476
ENSG00000183570.17	60	chr21:45935253-45935305	+	CE	0.8998	0.90082	-0.001016	0.537	K0	0
ENSG00000241837.7	6	chr21:33915728-33915753	-	TS	0.49967	0.49998	-0.00031102	0.537	K3	1
ENSG00000232124.3	5	chr21:44201823-44201957	-	CE	0.9527	0.94722	0.0054828	0.537	K0	0
ENSG00000154736.6	2	chr21:26965288-26965573	-	TS	0.81521	0.78969	0.025525	0.537	K1	1
ENSG00000182093.16	20	chr21:39390829-39390859	+	TS	0.017528	0.017108	0.00042037	0.537	K1	0
ENSG00000159263.16	18	chr21:36745795-36745871	+	TE	0.019908	0.016784	0.0031235	0.537	K1	0
ENSG00000241945.8	4	chr21:44113753-44113847	+	CE	0.96654	0.96494	0.0016043	0.537	K1	0.3361
ENSG00000215386.14	137	chr21:16487539-16487895	+	TE	0.078648	0.095166	-0.016518	0.537	K3	0.9768
ENSG00000215386.14	218	chr21:16607845-16608078	+	TE	0.016888	0.011956	0.0049314	0.537	K5	3.3521
ENSG00000185133.14	19	chr22:31127038-31127356	+	RI	0.16533	0.17164	-0.0063077	0.537	K6	2.1946
ENSG00000185666.15	32	chr22:32513576-32513674	-	TE	0.0025601	0.003012	-0.00045189	0.537	K2	0
ENSG00000184470.21	42	chr22:19881036-19881080	-	AD	0.1246	0.11843	0.0061726	0.537	K3	1.5567
ENSG00000242259.9	12	chr22:19396787-19396947	-	CE	0.96467	0.96504	-0.00036435	0.537	K0	0
ENSG00000284431.1	22	chr22:40407017-40407071	+	CE	0.989	0.99189	-0.0028881	0.537	K0	0
ENSG00000099917.17	6	chr22:20507594-20507601	+	TS	0.032788	0.034339	-0.0015511	0.537	K4	0.4664
ENSG00000099917.17	42	chr22:20564467-20564493	+	TE	0.0028441	0.0021614	0.00068274	0.537	K4	0.1318
ENSG00000100412.17	59	chr22:41527421-41527900	+	RI	0.99355	0.9926	0.00095076	0.537	K0	0
ENSG00000100241.22	136	chr22:50448545-50448647	-	CE	0.99691	0.99756	-0.00065014	0.537	K0	0
ENSG00000100241.22	151	chr22:50447202-50447240	-	AA	0.99498	0.99585	-0.00087025	0.537	K0	0
ENSG00000100241.22	152	chr22:50447181-50447201	-	TE	0.0057318	0.0047563	0.00097543	0.537	K1	0
ENSG00000128159.12	1	chr22:50244993-50245023	-	TS	0.99734	0.99779	-0.00045782	0.537	K1	0
ENSG00000183597.16	18	chr22:20036855-20037094	+	AD	0.42695	0.41886	0.0080948	0.537	K3	1.6662
ENSG00000184708.18	7	chr22:31488623-31488745	-	CE	0.9829	0.98553	-0.0026336	0.537	K0	0
ENSG00000075234.17	16	chr22:46285241-46285279	+	CE	0.99036	0.9924	-0.0020402	0.537	K0	0
ENSG00000100372.15	26	chr22:40779895-40780194	-	TS	0.89012	0.88635	0.0037643	0.537	K1	0
ENSG00000198089.16	72	chr22:31614371-31614385	+	TS	0.059589	0.063466	-0.0038765	0.537	K2	0.6398
ENSG00000183762.13	21	chr22:29142113-29146820	+	TE	0.99964	0.99969	-4.52E-05	0.537	K1	0
ENSG00000100083.19	34	chr22:37620238-37620249	+	TE	0.0018433	0.0019854	-0.00014212	0.537	K2	0
ENSG00000184113.10	2	chr22:19525384-19525423	-	TS	0.39535	0.48491	-0.089566	0.537	K1	0.9971
ENSG00000206140.12	33	chr22:21469642-21469717	+	TE	0.022788	0.01817	0.0046184	0.537	K3	0.9977
ENSG00000196236.13	17	chr22:40914239-40914324	+	CE	0.97311	0.97094	0.0021704	0.537	K2	0.4549
ENSG00000100393.14	25	chr22:41149038-41149175	+	CE	0.99525	0.99515	9.82E-05	0.537	K0	0
ENSG00000100106.22	23	chr22:37751772-37751828	+	CE	0.98864	0.98798	0.00066197	0.537	K0	0
ENSG00000177096.9	4	chr22:42077280-42077618	+	TE	0.27205	0.29785	-0.025799	0.537	K1	0.9975
ENSG00000100227.19	15	chr22:42595604-42595614	-	AA	0.99811	0.99786	0.00024966	0.537	K0	0
ENSG00000239900.14	58	chr22:40366557-40366614	+	TE	0.015592	0.015014	0.0005776	0.537	K3	0.1186
ENSG00000099991.18	42	chr22:24113566-24113748	+	CE	0.99605	0.99626	-0.00021553	0.537	K0	0
ENSG00000099991.18	49	chr22:24162066-24162215	+	CE	0.015618	0.013175	0.0024434	0.537	K0	0
ENSG00000235954.8	62	chr22:28000896-28001658	+	CE	0.89834	0.92096	-0.022623	0.537	K0	0
ENSG00000099889.14	10	chr22:19986651-19986683	-	CE	0.092699	0.082365	0.010334	0.537	K2	1.2839
ENSG00000184949.18	5	chr22:38656279-38656281	-	TS	0.26532	0.28917	-0.023847	0.537	K3	1.998
ENSG00000099949.21	7	chr22:20982572-20982576	+	AD	0.020915	0.019176	0.0017388	0.537	K1	0.1224
ENSG00000100028.12	1	chr22:24555958-24555998	+	TS	0.023726	0.022651	0.0010749	0.537	K2	0.3219
ENSG00000100429.18	1	chr22:50251386-50251405	-	TS	0.1196	0.1135	0.0060976	0.537	K3	1.1051
ENSG00000100429.18	56	chr22:50246736-50246874	-	RI	0.46066	0.44678	0.013874	0.537	K1	1
ENSG00000100429.18	66	chr22:50245507-50245530	-	TE	0.0048572	0.0038039	0.0010533	0.537	K3	0.1818
ENSG00000100097.12	6	chr22:37676125-37676188	+	AF	0.060691	0.057931	0.0027607	0.537	K0	0
ENSG00000188677.15	23	chr22:44151483-44151551	+	CE	0.83994	0.82703	0.012905	0.537	K3	1.1092
ENSG00000075240.17	20	chr22:46668689-46668732	+	CE	0.97641	0.98466	-0.0082558	0.537	K0	0
ENSG00000100284.22	42	chr22:35346930-35346969	+	CE	0.98395	0.98876	-0.0048184	0.537	K1	0.1594
ENSG00000184319.17	35	chr22:50791177-50791303	+	CE	0.039403	0.043695	-0.0042918	0.537	K0	0
ENSG00000213923.13	7	chr22:38303138-38303248	-	CE	0.99831	0.99816	0.00014548	0.537	K5	1.769
ENSG00000100297.16	22	chr22:35411244-35411290	+	AF	0.0049632	0.0057772	-0.00081405	0.537	K0	0
ENSG00000183741.12	2	chr22:38872122-38872216	-	TS	0.12403	0.13236	-0.0083231	0.537	K1	0.6632
ENSG00000099899.15	56	chr22:20112304-20112327	-	TE	0.0011801	0.001208	-2.79E-05	0.537	K3	1.2542
ENSG00000100109.17	4	chr22:26512490-26512495	-	TS	0.9087	0.90188	0.0068252	0.537	K3	0.316
ENSG00000196632.11	27	chrX:54201991-54202193	-	CE	0.96279	0.9612	0.0015843	0.537	K0	0
ENSG00000102172.16	3	chrX:21940778-21940873	+	TS	0.066356	0.066461	-0.00010456	0.537	K2	1.0803
ENSG00000123576.5	2	chrX:104254154-104254577	-	CE	0.91957	0.91997	-0.00040574	0.537	K0	0
ENSG00000102053.13	10	chrX:65398593-65398653	+	CE	0.74172	0.7937	-0.051981	0.537	K2	1.6048
ENSG00000149970.16	38	chrX:21490459-21490578	+	CE	0.93981	0.93068	0.0091258	0.537	K0	0
ENSG00000147155.11	5	chrX:48521869-48521907	+	TS	0.050269	0.051264	-0.00099496	0.537	K3	1.4422
ENSG00000196998.19	22	chrX:49079902-49079902	-	TS	0.0095202	0.0073561	0.0021641	0.537	K5	0.5705
ENSG00000196998.19	40	chrX:49078046-49078072	-	TE	0.99369	0.99368	1.72E-05	0.537	K1	0
ENSG00000102034.18	7	chrX:130074581-130074752	-	CE	0.99557	0.99521	0.00036275	0.537	K0	0
ENSG00000102038.16	9	chrX:129515687-129515787	-	CE	0.99244	0.99296	-0.00052274	0.537	K0	0
ENSG00000126756.12	15	chrX:47651801-47651895	-	TE	0.021821	0.025085	-0.0032637	0.537	K2	0.4464
ENSG00000085224.23	34	chrX:77664645-77664778	-	CE	0.99309	0.9927	0.0003963	0.537	K5	1.3973
ENSG00000165591.7	7	chrX:57380912-57381029	+	CE	0.96025	0.93998	0.020273	0.537	K3	2.2283
ENSG00000171100.16	34	chrX:150619038-150619087	+	AA	0.98126	0.98059	0.00067098	0.537	K2	0.2281
ENSG00000102225.17	28	chrX:47224618-47224731	+	TE	0.0018447	0.0011835	0.00066122	0.537	K1	0
ENSG00000089820.16	15	chrX:153926136-153926244	-	TS	0.2201	0.21173	0.0083696	0.537	K3	1.1972
ENSG00000177189.14	29	chrX:20188497-20188534	-	CE	0.99478	0.99503	-0.00024864	0.537	K2	0.0992
ENSG00000204271.13	14	chrX:56995531-56995533	-	TS	0.0096627	0.0091588	0.00050393	0.537	K5	1.2445
ENSG00000087842.11	15	chrX:15397449-15397531	-	CE	0.98888	0.9877	0.0011799	0.537	K0	0
ENSG00000102384.14	25	chrX:101128716-101128836	+	CE	0.97587	0.98038	-0.0045143	0.537	K4	2.0636
ENSG00000102384.14	31	chrX:101145064-101145199	+	CE	0.97967	0.98211	-0.0024391	0.537	K3	1.8676
ENSG00000068394.11	6	chrX:49117030-49117162	-	CE	0.99456	0.99557	-0.0010087	0.537	K0	0
ENSG00000262919.8	8	chrX:153597422-153597706	-	CE	0.052975	0.05921	-0.0062356	0.537	K2	1.1591
ENSG00000169057.24	16	chrX:154094378-154094476	-	AF	0.0086694	0.0092723	-0.00060294	0.537	K0	0
ENSG00000101901.12	18	chrX:111681663-111681812	+	TS	0.90972	0.91213	-0.0024091	0.537	K2	0
ENSG00000101901.12	79	chrX:111736847-111736879	+	TS	0.9813	0.98003	0.0012713	0.537	K1	0
ENSG00000184205.14	16	chrX:53085631-53085839	+	TE	0.001067	0.0010858	-1.88E-05	0.537	K2	0
ENSG00000204116.12	9	chrX:73679654-73679713	+	CE	0.75117	0.7315	0.019674	0.537	K2	1.2069
ENSG00000102081.16	57	chrX:147945534-147945616	+	CE	0.99686	0.99676	9.91E-05	0.537	K0	0
ENSG00000125676.20	75	chrX:123610958-123610963	-	AA	0.84839	0.84405	0.0043458	0.537	K4	1.681
ENSG00000165259.14	13	chrX:84344250-84344457	-	CE	0.9064	0.88328	0.023119	0.537	K0	0
ENSG00000147251.16	36	chrX:118627504-118627579	+	CE	0.96279	0.96708	-0.0042869	0.537	K0	0
ENSG00000250349.3	2	chrX:37406209-37406259	+	CE	0.91763	0.94175	-0.02412	0.537	K0	0
ENSG00000196924.19	41	chrX:154359089-154359154	-	CE	0.99773	0.9988	-0.0010762	0.537	K8	2.71
ENSG00000196924.19	90	chrX:154348691-154348830	-	AA	0.99856	0.999	-0.00044621	0.537	K0	0
ENSG00000198034.11	4	chrX:72275544-72275724	-	CE	0.9999	0.99988	1.14E-05	0.537	K0	0
ENSG00000147202.19	9	chrX:96916438-96916574	+	CE	0.9916	0.99117	0.00043113	0.537	K0	0
ENSG00000082458.12	19	chrX:70479150-70479264	+	CE	0.98595	0.98928	-0.0033315	0.537	K0	0
ENSG00000131269.19	5	chrX:75156273-75156279	-	TS	0.87051	0.87772	-0.007206	0.537	K2	0
ENSG00000198947.18	149	chrX:31178571-31178668	-	TE	0.096644	0.11767	-0.021024	0.537	K1	0
ENSG00000234405.2	7	chrX:103517912-103517919	+	TE	0.9314	0.95151	-0.020117	0.537	K1	0
ENSG00000184634.17	64	chrX:71128441-71128597	+	RI	0.063622	0.041589	0.022033	0.537	K1	0.2352
ENSG00000158290.19	70	chrX:120535562-120535688	-	TS	0.88549	0.88027	0.0052249	0.537	K1	0
ENSG00000001497.18	8	chrX:65534758-65534775	-	TS	0.20095	0.18744	0.013504	0.537	K4	3
ENSG00000235437.9	67	chrX:63238667-63238734	-	TE	0.055226	0.043309	0.011917	0.537	K3	0.5736
ENSG00000071553.18	26	chrX:154432377-154432459	+	AD	0.99712	0.99788	-0.0007626	0.537	K5	0.5276
ENSG00000067840.13	11	chrX:153807851-153807896	-	AD	0.21341	0.24898	-0.035567	0.537	K3	2.4624
ENSG00000156500.16	11	chrX:134807223-134807236	+	TS	0.040065	0.028885	0.01118	0.537	K4	0.6525
ENSG00000156500.16	14	chrX:134807253-134807258	+	TS	0.054782	0.044346	0.010437	0.537	K4	0.6525
ENSG00000169093.16	4	chrX:1442186-1442317	-	CE	0.95943	0.95382	0.0056112	0.537	K0	0
ENSG00000124313.18	55	chrX:53234110-53235095	-	TE	0.25188	0.22405	0.027829	0.537	K3	1.8587
ENSG00000231728.5	5	chrX:103919089-103919193	-	TS	0.077189	0.098023	-0.020834	0.537	K1	0
ENSG00000197565.17	40	chrX:108170609-108170716	-	CE	0.96588	0.95969	0.0061966	0.537	K0	0
ENSG00000187243.17	37	chrX:52063102-52063702	-	RI	0.083788	0.085374	-0.0015852	0.537	K3	0.4831
ENSG00000165240.22	11	chrX:77910741-77910741	+	TS	0.11532	0.12154	-0.0062186	0.537	K5	2.5992
ENSG00000102387.16	13	chrX:101276000-101276112	-	CE	0.98224	0.98105	0.0011893	0.537	K0	0
ENSG00000157514.18	31	chrX:107715912-107715922	-	TE	0.019101	0.021878	-0.0027773	0.537	K2	0
ENSG00000143341.12	30	chr1:185997429-185997524	+	CE	0.93615	0.92879	0.0073639	0.536	K0	0
ENSG00000143341.12	86	chr1:186122951-186123220	+	CE	0.95006	0.93298	0.017076	0.536	K0	0
ENSG00000127481.15	88	chr1:19119557-19119701	-	CE	0.99654	0.99674	-0.00019713	0.536	K5	0.393
ENSG00000237094.12	56	chr1:484832-485025	-	TE	0.94243	0.9451	-0.0026631	0.536	K1	0
ENSG00000086619.15	1	chr1:236281959-236282019	-	TS	0.013671	0.016324	-0.0026528	0.536	K2	1.3332
ENSG00000169641.14	9	chr1:23093443-23094154	-	TE	0.99908	0.99893	0.00014834	0.536	K1	0
ENSG00000131591.18	56	chr1:1081818-1081822	-	TE	0.018183	0.029077	-0.010895	0.536	K3	0.6132
ENSG00000131697.18	30	chr1:5877093-5877298	-	CE	0.95957	0.97594	-0.016373	0.536	K0	0
ENSG00000157873.18	40	chr1:2562865-2562896	+	CE	0.91799	0.92621	-0.0082158	0.536	K0	0
ENSG00000085552.18	30	chr1:159927041-159927526	-	TE	0.9104	0.89774	0.01266	0.536	K1	0.0056
ENSG00000160087.21	42	chr1:1255164-1255177	-	TE	0.0044629	0.0046362	-0.00017333	0.536	K4	0.1499
ENSG00000116688.18	3	chr1:11980191-11980208	+	TS	0.96708	0.96379	0.0032952	0.536	K4	0.188
ENSG00000116688.18	17	chr1:11981810-11981853	+	CE	0.12839	0.12941	-0.0010144	0.536	K5	1.8179
ENSG00000143420.19	27	chr1:150624622-150625199	-	TE	0.03692	0.032419	0.0045009	0.536	K3	2.2468
ENSG00000186301.8	12	chr1:16648756-16648792	+	CE	0.86402	0.88824	-0.024216	0.536	K0	0
ENSG00000162572.21	21	chr1:1286768-1286975	+	CE	0.90612	0.92102	-0.014897	0.536	K0	0
ENSG00000159023.22	64	chr1:29072174-29072224	+	TE	0.029543	0.03148	-0.0019375	0.536	K4	1.5633
ENSG00000155816.21	26	chr1:240329076-240329167	+	CE	0.91134	0.93074	-0.019398	0.536	K0	0
ENSG00000076321.11	6	chr1:173716003-173716066	+	CE	0.95761	0.9566	0.0010055	0.536	K2	1.523
ENSG00000083444.17	36	chr1:11975283-11975536	+	TE	0.99761	0.99734	0.00026701	0.536	K2	0.0011
ENSG00000117632.23	6	chr1:25905049-25905128	-	AF	0.04739	0.053269	-0.0058785	0.536	K0	0
ENSG00000116815.16	13	chr1:116514534-116514738	-	TE	0.70347	0.97359	-0.27012	0.536	K1	0.5618
ENSG00000143126.8	37	chr1:109272278-109272405	+	CE	0.96592	0.97513	-0.0092098	0.536	K0	0
ENSG00000143324.14	6	chr1:180806062-180806211	+	CE	0.98916	0.98768	0.0014769	0.536	K0	0
ENSG00000143373.18	22	chr1:151291338-151291895	+	TE	0.0019287	0.0019766	-4.79E-05	0.536	K2	1.0046
ENSG00000131584.19	5	chr1:1307769-1307818	-	TS	0.02334	0.026458	-0.0031185	0.536	K2	0.0579
ENSG00000117791.16	11	chr1:220762910-220763050	+	CE	0.98024	0.9792	0.0010386	0.536	K0	0
ENSG00000127603.32	219	chr1:39486988-39487112	+	TE	0.0082926	0.0098029	-0.0015104	0.536	K4	1.8195
ENSG00000143799.14	35	chr1:226374226-226374354	-	CE	0.99922	0.9992	1.42E-05	0.536	K2	0.025
ENSG00000162434.13	13	chr1:64966550-64966552	-	TS	0.0096161	0.0093261	0.00029003	0.536	K3	0.3166
ENSG00000162434.13	44	chr1:64848070-64848125	-	AF	0.0052377	0.0060675	-0.00082982	0.536	K0	0
ENSG00000162434.13	63	chr1:64837932-64838104	-	CE	0.9951	0.99446	0.00063942	0.536	K0	0
ENSG00000186517.14	29	chr1:161046946-161046947	-	TE	0.67402	0.67473	-0.00071255	0.536	K2	0.969
ENSG00000159388.6	4	chr1:203307689-203309137	+	RI	0.99317	0.99501	-0.0018375	0.536	K0	0
ENSG00000122484.9	1	chr1:92299059-92299084	+	TS	0.079759	0.083539	-0.0037803	0.536	K1	0
ENSG00000186409.19	44	chr1:42483910-42483924	+	TE	0.06575	0.062207	0.0035432	0.536	K3	0.9845
ENSG00000197989.15	1	chr1:28582987-28583132	-	TS	0.10697	0.089169	0.017797	0.536	K2	0
ENSG00000179456.11	4	chr1:244051283-244051444	+	AF	0.19771	0.21108	-0.01337	0.536	K1	0.9456
ENSG00000117245.13	13	chr1:20686344-20686375	-	AF	0.11595	0.10672	0.009235	0.536	K0	0
ENSG00000067334.14	21	chr1:93866284-93869779	-	TE	0.014276	0.015592	-0.0013161	0.536	K2	1.007
ENSG00000162520.15	5	chr1:32695623-32696044	-	TE	0.04838	0.039842	0.0085381	0.536	K1	0
ENSG00000121753.13	13	chr1:31755999-31756264	-	TS	0.72842	0.75084	-0.022421	0.536	K1	0.9998
ENSG00000198799.12	18	chr1:113107594-113107757	+	CE	0.94592	0.95716	-0.011232	0.536	K0	0
ENSG00000143801.18	26	chr1:226881712-226881887	+	RI	0.070702	0.06531	0.0053922	0.536	K5	2.2534
ENSG00000117593.12	11	chr1:173826687-173826786	+	CE	0.99579	0.99584	-4.98E-05	0.536	K0	0
ENSG00000188641.14	23	chr1:97573760-97573970	-	CE	0.91884	0.91431	0.0045291	0.536	K0	0
ENSG00000188807.13	7	chr1:9601105-9601454	+	CE	0.99012	0.98759	0.0025302	0.536	K4	2.4227
ENSG00000236810.7	17	chr1:23769031-23769161	-	AL	0.10286	0.12704	-0.024176	0.536	K0	0
ENSG00000174151.15	15	chr1:109496256-109496272	+	TE	0.0021883	0.0016145	0.00057379	0.536	K3	1.3814
ENSG00000184007.22	36	chr1:31919094-31919109	-	TS	0.99825	0.99782	0.00043366	0.536	K1	0
ENSG00000135749.19	60	chr1:233054268-233054483	-	CE	0.97129	0.96811	0.0031825	0.536	K0	0
ENSG00000176261.16	20	chr1:32633262-32633354	-	CE	0.0078883	0.010693	-0.0028049	0.536	K8	4.3381
ENSG00000122417.16	46	chr1:86368636-86368722	-	CE	0.074947	0.068457	0.0064902	0.536	K2	0.3709
ENSG00000122417.16	83	chr1:86348668-86348675	-	TE	0.0062881	0.0065287	-0.00024056	0.536	K4	0.0601
ENSG00000116353.16	39	chr1:29200516-29200589	-	CE	0.98201	0.97187	0.010145	0.536	K4	1.1374
ENSG00000240038.7	25	chr1:103579531-103579534	+	TE	0.054344	0.071063	-0.016719	0.536	K2	0.0001
ENSG00000286619.1	1	chr1:205813322-205813328	+	TS	0.082581	0.094931	-0.012349	0.536	K4	0.9895
ENSG00000058668.15	14	chr1:203711960-203712139	+	CE	0.97939	0.97829	0.0010952	0.536	K0	0
ENSG00000079739.17	5	chr1:63629425-63629587	+	CE	0.99467	0.99579	-0.0011196	0.536	K0	0
ENSG00000284770.2	2	chr1:235367413-235367415	+	TS	0.03007	0.022042	0.0080278	0.536	K5	3.3219
ENSG00000284770.2	76	chr1:235442852-235442911	+	CE	0.98975	0.98824	0.0015124	0.536	K0	0
ENSG00000154358.23	44	chr1:228279175-228279444	+	CE	0.91848	0.92967	-0.011195	0.536	K2	0.8838
ENSG00000154358.23	118	chr1:228341095-228341253	+	CE	0.95762	0.96217	-0.0045573	0.536	K0	0
ENSG00000189266.13	12	chr1:23963447-23963462	+	TE	0.00038929	0.0004634	-7.41E-05	0.536	K3	0.1048
ENSG00000123472.13	5	chr1:46668110-46668179	-	TS	0.0034597	0.0035959	-0.00013624	0.536	K3	0.2404
ENSG00000082512.15	7	chr1:211354410-211354467	+	CE	0.94267	0.96103	-0.018357	0.536	K3	1.4038
ENSG00000157064.11	16	chr1:183248237-183252423	-	TE	0.97169	0.97049	0.0012022	0.536	K1	0
ENSG00000223745.8	44	chr1:93326602-93326662	-	CE	0.13743	0.13749	-6.36E-05	0.536	K6	4.3621
ENSG00000097046.13	16	chr1:91515794-91515876	+	CE	0.99667	0.99582	0.00084712	0.536	K0	0
ENSG00000065600.13	5	chr1:212387613-212387732	-	CE	0.073267	0.084707	-0.01144	0.536	K2	0.8028
ENSG00000143178.13	5	chr1:168297724-168297785	+	CE	0.92366	0.91828	0.0053833	0.536	K3	2.7578
ENSG00000116350.18	4	chr1:29181646-29181880	-	TS	0.27791	0.44706	-0.16915	0.536	K2	1.4679
ENSG00000116580.20	58	chr1:155756958-155757077	-	CE	0.96669	0.97241	-0.0057184	0.536	K4	2.4658
ENSG00000143149.13	17	chr1:165665018-165665130	-	CE	0.9978	0.99746	0.0003388	0.536	K0	0
ENSG00000130775.16	12	chr1:27881971-27882077	+	CE	0.88262	0.90214	-0.019516	0.536	K0	0
ENSG00000116754.14	41	chr1:70246818-70246907	+	CE	0.99911	0.99875	0.00035303	0.536	K10	3.7779
ENSG00000162852.14	3	chr1:246566461-246566513	+	TS	0.12921	0.11365	0.015559	0.536	K2	0.9304
ENSG00000143702.16	40	chr1:243163311-243163318	-	TS	0.10029	0.13003	-0.029737	0.536	K2	0
ENSG00000143761.16	25	chr1:228097852-228097894	+	TE	3.57E-05	4.65E-05	-1.08E-05	0.536	K4	0.043
ENSG00000283761.1	34	chr1:100083293-100083321	+	TE	0.059531	0.058827	0.00070378	0.536	K3	1.357
ENSG00000169598.17	4	chr1:3857476-3857516	+	TS	0.007538	0.0090677	-0.0015297	0.536	K3	0.8987
ENSG00000117335.21	30	chr1:207769986-207770040	+	TS	0.096108	0.068966	0.027142	0.536	K1	0
ENSG00000143379.13	59	chr1:150963995-150964083	+	CE	0.94157	0.92819	0.013373	0.536	K0	0
ENSG00000157881.16	27	chr1:2514413-2514432	-	TE	0.98653	0.98516	0.001364	0.536	K1	0
ENSG00000271741.1	8	chr1:35011890-35012005	-	CE	0.94722	0.95598	-0.0087563	0.536	K0	0
ENSG00000143190.23	42	chr1:167399186-167399365	+	CE	0.99178	0.99145	0.00032949	0.536	K0	0
ENSG00000227775.3	6	chr1:1735916-1735973	+	TE	0.089386	0.074855	0.014531	0.536	K1	0
ENSG00000097021.20	2	chr1:6393257-6393361	-	TS	0.12246	0.11401	0.0084539	0.536	K1	0.5723
ENSG00000143624.14	19	chr1:153754642-153754739	+	CE	0.96789	0.97263	-0.0047407	0.536	K5	1.8396
ENSG00000162600.12	8	chr1:58546703-58546706	-	TS	0.92841	0.93914	-0.010733	0.536	K3	0
ENSG00000143198.13	2	chr1:165631226-165631233	+	TS	0.0078803	0.0079443	-6.39E-05	0.536	K3	0
ENSG00000060688.13	6	chr1:31289254-31289419	-	CE	0.9955	0.99575	-0.00024761	0.536	K2	0.058
ENSG00000010803.17	13	chr1:41159725-41159868	-	TS	0.954	0.94909	0.0049177	0.536	K1	0
ENSG00000171960.12	26	chr1:42666547-42666587	+	CE	0.9988	0.99855	0.0002497	0.536	K0	0
ENSG00000266028.8	36	chr1:206437964-206438098	+	CE	0.98935	0.98807	0.0012781	0.536	K0	0
ENSG00000163435.16	31	chr1:202016010-202017183	+	TE	0.082288	0.10602	-0.02373	0.536	K2	0.957
ENSG00000173207.13	4	chr1:154974805-154974912	+	AD	0.43516	0.45146	-0.016302	0.536	K1	0.9993
ENSG00000270149.5	8	chr1:161000631-161000777	-	CE	0.91267	0.90046	0.012213	0.536	K1	0.2441
ENSG00000143353.12	11	chr1:219174971-219175020	+	AF	0.027671	0.032687	-0.0050159	0.536	K2	0.7505
ENSG00000158796.17	20	chr1:161123075-161123174	-	CE	0.98876	0.9873	0.0014647	0.536	K3	0.4276
ENSG00000158796.17	28	chr1:161121787-161121929	-	TE	0.0012259	0.0013069	-8.11E-05	0.536	K3	1.4903
ENSG00000270231.4	6	chr1:120436386-120436487	+	RI	0.90671	0.89986	0.0068566	0.536	K0	0
ENSG00000270231.4	18	chr1:120451180-120451282	+	CE	0.89335	0.86928	0.024064	0.536	K3	2.33
ENSG00000254685.8	20	chr1:74205219-74206206	+	TE	0.0041947	0.003445	0.00074978	0.536	K2	0.9966
ENSG00000116584.22	49	chr1:155952803-155952828	-	TE	0.013622	0.013598	2.44E-05	0.536	K1	0
ENSG00000182134.17	9	chr1:151790431-151790433	-	TS	0.079756	0.064535	0.015221	0.536	K4	2.3219
ENSG00000134250.21	47	chr1:119925305-119925810	-	CE	0.99767	0.99767	4.94E-06	0.536	K0	0
ENSG00000153363.14	46	chr1:211432534-211432534	+	TE	0.024263	0.018282	0.0059804	0.536	K3	0
ENSG00000227868.7	7	chr1:23010834-23010834	-	TE	0.090109	0.10252	-0.012412	0.536	K1	0.002
ENSG00000198625.14	15	chr1:204537857-204537874	+	TS	0.089613	0.099814	-0.010201	0.536	K1	0
ENSG00000163362.11	2	chr1:200891074-200891340	+	TS	0.88755	0.87546	0.012082	0.536	K2	0
ENSG00000130768.15	16	chr1:27955949-27956082	+	CE	0.88059	0.91738	-0.036793	0.536	K2	1.5588
ENSG00000160752.15	54	chr1:155320666-155320666	+	TE	0.10071	0.076326	0.024388	0.536	K3	0.5644
ENSG00000188529.15	30	chr1:23971339-23971368	-	TE	0.98298	0.98321	-0.00023088	0.536	K3	0.145
ENSG00000159164.10	8	chr1:149909461-149909571	-	CE	0.96335	0.96536	-0.0020047	0.536	K0	0
ENSG00000088280.20	27	chr1:23436964-23436968	-	TE	0.099585	0.12186	-0.022277	0.536	K1	0
ENSG00000142949.17	10	chr1:43553492-43553519	+	TE	0.0090086	0.0070466	0.0019619	0.536	K1	0
ENSG00000121957.15	6	chr1:108876982-108876984	+	TS	0.017809	0.020799	-0.0029906	0.536	K4	0.0514
ENSG00000162402.14	29	chr1:55137515-55137688	-	CE	0.99186	0.99158	0.00027657	0.536	K0	0
ENSG00000085998.15	18	chr1:46197702-46197871	-	CE	0.99079	0.99256	-0.0017741	0.536	K0	0
ENSG00000007923.17	13	chr1:6667709-6667810	-	CE	0.99644	0.99676	-0.00031595	0.536	K4	0.2034
ENSG00000069275.13	7	chr1:205719527-205719676	-	CE	0.99929	0.99946	-0.00017831	0.536	K0	0
ENSG00000215861.7	2	chr1:149266969-149267024	-	CE	0.95069	0.94959	0.001103	0.536	K1	0.1416
ENSG00000134371.14	17	chr1:193135537-193135589	+	CE	0.99681	0.99644	0.00037301	0.536	K0	0
ENSG00000158156.9	6	chr1:27959973-27960030	+	TS	0.015909	0.016735	-0.00082595	0.536	K3	0.9992
ENSG00000121940.17	1	chr1:108963516-108963527	-	TS	0.037304	0.058663	-0.021359	0.536	K5	3.1698
ENSG00000121940.17	13	chr1:108963463-108963467	-	TS	0.11572	0.12316	-0.0074427	0.536	K5	3.1698
ENSG00000116266.11	4	chr1:108753063-108753144	+	CE	0.99323	0.99223	0.00099196	0.536	K0	0
ENSG00000160766.15	12	chr1:155227233-155227237	-	TE	0.86657	0.88897	-0.0224	0.536	K2	0
ENSG00000171735.19	14	chr1:6853095-6853189	+	TS	0.11301	0.1197	-0.0066897	0.536	K2	0.3912
ENSG00000243970.4	19	chr1:39556720-39556721	-	TS	0.89863	0.88657	0.012062	0.536	K3	0.4182
ENSG00000052723.12	6	chr1:114780496-114780512	-	TS	0.0067106	0.0077091	-0.00099851	0.536	K3	0.0689
ENSG00000018699.13	28	chr2:32782626-32782678	+	CE	0.99097	0.98945	0.0015175	0.536	K0	0
ENSG00000087338.5	3	chr2:69837547-69837670	+	CE	0.98551	0.98903	-0.0035227	0.536	K0	0
ENSG00000163126.15	16	chr2:96839826-96839828	-	AA	0.3011	0.32339	-0.022293	0.536	K1	1
ENSG00000075292.19	64	chr2:71426846-71427282	+	TS	0.00081035	0.00088518	-7.48E-05	0.536	K2	0.5475
ENSG00000144224.17	8	chr2:135748267-135748369	+	CE	0.99197	0.99347	-0.001495	0.536	K0	0
ENSG00000115414.21	9	chr2:215425094-215425285	-	CE	0.98119	0.98006	0.0011249	0.536	K0	0
ENSG00000198925.12	30	chr2:219225196-219225212	-	TE	0.0025955	0.0028995	-0.00030403	0.536	K3	0.0863
ENSG00000135622.13	17	chr2:74674498-74674676	+	CE	0.98101	0.98464	-0.0036346	0.536	K0	0
ENSG00000135999.12	19	chr2:148769151-148769240	+	CE	0.98996	0.98907	0.00088427	0.536	K0	0
ENSG00000115325.14	10	chr2:74554742-74554749	+	TS	0.020466	0.023919	-0.0034538	0.536	K3	0
ENSG00000144426.19	35	chr2:203095315-203096417	+	AL	0.14764	0.13226	0.015382	0.536	K0	0
ENSG00000144426.19	87	chr2:203202687-203202781	+	CE	0.87584	0.89489	-0.019055	0.536	K1	0.5918
ENSG00000233639.8	28	chr2:104807572-104807572	-	TE	0.11933	0.15607	-0.036737	0.536	K4	0.0024
ENSG00000119778.15	1	chr2:23927066-23927123	-	TS	0.94113	0.92639	0.014746	0.536	K1	0.6146
ENSG00000155755.20	3	chr2:201643419-201643484	-	TS	0.051987	0.055854	-0.0038675	0.536	K3	0.271
ENSG00000163328.14	8	chr2:174472965-174473364	-	CE	0.92503	0.9295	-0.0044695	0.536	K0	0
ENSG00000119004.17	3	chr2:203239011-203239017	+	TS	0.055663	0.04462	0.011043	0.536	K3	1.7201
ENSG00000211460.12	23	chr2:121765986-121767179	+	TE	0.0033102	0.003519	-0.00020885	0.536	K3	0.174
ENSG00000231312.8	35	chr2:39599366-39599539	+	TE	0.010202	0.0071313	0.0030707	0.536	K4	1.5738
ENSG00000143970.18	17	chr2:25759482-25759645	-	CE	0.99094	0.98926	0.0016732	0.536	K0	0
ENSG00000168958.20	30	chr2:227330701-227330763	+	TE	0.00095809	0.0012745	-0.00031638	0.536	K2	0.7119
ENSG00000115548.17	59	chr2:86492039-86492714	+	TE	0.92372	0.92302	0.00070375	0.536	K2	0.4127
ENSG00000204843.13	24	chr2:74378036-74378186	-	TE	0.99758	0.99754	4.41E-05	0.536	K1	0
ENSG00000152127.9	12	chr2:134318650-134318739	+	CE	0.98703	0.98645	0.00058233	0.536	K0	0
ENSG00000003393.16	56	chr2:201741184-201741570	-	TE	0.063889	0.054277	0.0096112	0.536	K2	0
ENSG00000003393.16	79	chr2:201727701-201727704	-	AD	0.048747	0.055701	-0.006954	0.536	K5	1.2163
ENSG00000115355.18	137	chr2:55299828-55299838	-	AD	0.025549	0.025388	0.00016106	0.536	K3	0.3906
ENSG00000176771.18	2	chr2:133559050-133559117	-	CE	0.82708	0.86987	-0.042789	0.536	K1	0.8113
ENSG00000114948.13	20	chr2:206587325-206587375	+	CE	0.9779	0.98112	-0.0032201	0.536	K0	0
ENSG00000187231.14	11	chr2:179162483-179162511	-	AL	0.033651	0.035504	-0.0018525	0.536	K0	0
ENSG00000158019.21	11	chr2:27894620-27894684	+	TS	0.98007	0.97896	0.0011138	0.536	K1	0
ENSG00000138413.14	29	chr2:208236229-208236231	-	TE	0.0050338	0.0045942	0.00043963	0.536	K2	0.9933
ENSG00000143797.12	30	chr2:8858859-8858904	-	TE	0.00047072	0.00054937	-7.86E-05	0.536	K2	0.1389
ENSG00000135968.22	9	chr2:108449231-108449239	+	TS	0.063474	0.079721	-0.016247	0.536	K4	2.8559
ENSG00000197329.12	11	chr2:64096413-64096610	-	CE	0.9834	0.97932	0.0040816	0.536	K0	0
ENSG00000180228.14	56	chr2:178431440-178431653	-	TE	0.15807	0.35775	-0.19968	0.536	K3	1.7164
ENSG00000115947.14	4	chr2:148020738-148020760	-	TS	0.17812	0.17468	0.0034352	0.536	K3	0.5032
ENSG00000163596.17	46	chr2:202817418-202817543	-	CE	0.939	0.94682	-0.0078269	0.536	K0	0
ENSG00000144061.14	57	chr2:110125219-110125323	-	CE	0.34428	0.40967	-0.065387	0.536	K3	1.5849
ENSG00000163521.16	11	chr2:219243547-219243598	-	TS	0.91879	0.9251	-0.0063126	0.536	K1	0
ENSG00000115211.17	5	chr2:27370316-27370323	-	TS	0.028092	0.032666	-0.0045744	0.536	K3	0
ENSG00000064012.24	25	chr2:201261952-201262297	+	AF	0.022315	0.031631	-0.0093164	0.536	K0	0
ENSG00000237126.8	24	chr2:232584544-232584739	-	RI	0.92931	0.91616	0.013151	0.536	K0	0
ENSG00000237126.8	34	chr2:232581151-232581191	-	TE	0.0041805	0.0044449	-0.0002644	0.536	K3	0.6359
ENSG00000135953.11	20	chr2:102717571-102718189	-	TE	0.56267	0.56454	-0.0018645	0.536	K1	1
ENSG00000237298.10	142	chr2:178714054-178714098	+	TE	0.094066	0.07204	0.022027	0.536	K3	0.8605
ENSG00000115020.17	24	chr2:208314294-208314423	+	CE	0.97885	0.98288	-0.004029	0.536	K0	0
ENSG00000115419.13	5	chr2:190895152-190895248	+	CE	0.98977	0.99243	-0.0026627	0.536	K2	0.553
ENSG00000213639.10	19	chr2:28781738-28781842	+	CE	0.99209	0.99343	-0.0013423	0.536	K5	0.723
ENSG00000138074.15	6	chr2:27212147-27212262	-	TS	0.96501	0.95742	0.007589	0.536	K1	0
ENSG00000013441.17	38	chr2:200853081-200853081	-	TE	0.0039088	0.0046693	-0.00076046	0.536	K4	1.8409
ENSG00000057935.14	24	chr2:42659763-42659776	+	TE	0.015345	0.01569	-0.00034493	0.536	K1	0
ENSG00000071054.17	50	chr2:101877003-101877146	+	CE	0.9969	0.99682	7.85E-05	0.536	K0	0
ENSG00000074047.22	16	chr2:120971941-120972063	+	CE	0.98607	0.98931	-0.0032447	0.536	K0	0
ENSG00000232732.11	19	chr2:199909156-199909156	-	TS	0.062152	0.064082	-0.0019296	0.536	K3	0
ENSG00000239467.7	34	chr2:170778728-170778729	+	TE	0.040603	0.030384	0.010219	0.536	K4	1.8492
ENSG00000075340.23	34	chr2:70676796-70676885	-	CE	0.99454	0.99425	0.00029202	0.536	K0	0
ENSG00000130508.11	5	chr2:1693063-1693134	-	CE	0.98909	0.99249	-0.0033905	0.536	K0	0
ENSG00000152689.18	9	chr2:33476649-33476664	+	TS	0.8609	0.87869	-0.017787	0.536	K2	0.2499
ENSG00000135930.15	17	chr2:232557884-232558018	+	CE	0.81897	0.81639	0.0025771	0.536	K3	0.9243
ENSG00000135930.15	43	chr2:232583643-232583644	+	TE	0.7474	0.9714	-0.224	0.536	K3	0.8457
ENSG00000163214.21	25	chr2:38837831-38837947	-	CE	0.99207	0.99032	0.0017505	0.536	K0	0
ENSG00000213626.13	20	chr2:30258041-30260028	+	TE	0.26857	0.26738	0.0011829	0.536	K3	1.5682
ENSG00000071073.13	15	chr2:98658218-98658264	-	CE	0.96199	0.96807	-0.0060742	0.536	K0	0
ENSG00000084754.12	22	chr2:26212570-26212626	-	CE	0.99842	0.99836	5.86E-05	0.536	K0	0
ENSG00000055917.16	28	chr2:20290652-20290790	-	CE	0.92707	0.93219	-0.0051272	0.536	K6	3.0274
ENSG00000115902.11	5	chr2:65001448-65001490	+	CE	0.99209	0.99216	-6.65E-05	0.536	K3	0.5971
ENSG00000144115.18	27	chr2:88185551-88185724	+	CE	0.20736	0.20305	0.0043028	0.536	K2	1.705
ENSG00000183091.21	209	chr2:151492387-151492494	-	CE	0.90699	0.89563	0.01136	0.536	K0	0
ENSG00000168385.18	70	chr2:241337449-241337452	+	TE	0.99934	0.99921	0.00013959	0.536	K2	0
ENSG00000229692.3	4	chr2:38993043-38993066	-	AA	0.89185	0.87431	0.01754	0.536	K0	0
ENSG00000130147.16	24	chr2:235041136-235041288	+	TE	0.02875	0.030538	-0.0017886	0.536	K2	0.2198
ENSG00000196208.14	29	chr2:11600800-11600995	+	CE	0.82425	0.87128	-0.047031	0.536	K1	0.8813
ENSG00000231890.9	5	chr2:135985474-135985516	+	TS	0.031696	0.033528	-0.0018327	0.536	K3	0.3919
ENSG00000204406.14	4	chr2:148021238-148021392	+	TS	0.0051033	0.0051682	-6.49E-05	0.536	K4	0.1454
ENSG00000143977.14	16	chr2:70287265-70287371	-	CE	0.0015817	0.0014272	0.00015445	0.536	K1	0.0236
ENSG00000011566.15	48	chr2:39265203-39265306	-	CE	0.98752	0.98677	0.00075708	0.536	K0	0
ENSG00000233673.7	15	chr2:86893281-86893375	+	CE	0.90346	0.89914	0.0043207	0.536	K0	0
ENSG00000136717.15	16	chr2:127060596-127060640	-	CE	0.049872	0.047036	0.0028362	0.536	K2	0.7533
ENSG00000163006.12	30	chr2:108876577-108876578	+	TE	0.99517	0.99426	0.00090198	0.536	K1	0
ENSG00000130294.18	44	chr2:240773114-240773256	-	CE	0.94743	0.96138	-0.013951	0.536	K0	0
ENSG00000153253.19	53	chr2:165087526-165087529	-	TE	0.10485	0.10922	-0.0043662	0.536	K3	1.0167
ENSG00000138071.15	17	chr2:65268564-65270146	+	TE	0.23605	0.2386	-0.0025422	0.536	K1	0.8552
ENSG00000174501.15	39	chr2:95921607-95921679	-	CE	0.42303	0.41633	0.0067019	0.536	K11	6.4333
ENSG00000222041.12	11	chr2:87455479-87455481	+	TS	0.066782	0.075196	-0.0084145	0.536	K4	0.2762
ENSG00000119771.15	17	chr2:23703186-23703379	+	CE	0.96149	0.96658	-0.0050843	0.536	K0	0
ENSG00000223960.8	3	chr2:178413665-178413676	+	TS	0.0050784	0.004171	0.00090737	0.536	K5	2.2721
ENSG00000224189.8	27	chr2:176176476-176176479	-	TE	0.002061	0.0022225	-0.00016148	0.536	K4	0.1849
ENSG00000234945.8	8	chr2:27336216-27336291	+	AA	0.99588	0.99561	0.00027086	0.536	K0	0
ENSG00000064933.19	5	chr2:189784513-189784527	+	TS	0.080554	0.10138	-0.020829	0.536	K3	0.1161
ENSG00000064933.19	8	chr2:189784544-189784564	+	TS	0.090876	0.11044	-0.019566	0.536	K3	0.1161
ENSG00000162961.14	21	chr2:31917926-31918037	-	CE	0.86344	0.85765	0.005794	0.536	K4	3.4163
ENSG00000196975.16	23	chr2:69807982-69807996	+	TS	0.98521	0.98162	0.0035849	0.536	K1	0
ENSG00000077380.16	36	chr2:171725618-171725650	+	TE	0.0015673	0.001789	-0.00022172	0.536	K2	0
ENSG00000143952.20	15	chr2:63933673-63934013	-	CE	0.97349	0.96356	0.0099281	0.536	K3	1.7153
ENSG00000115392.13	3	chr2:58241382-58241394	-	TS	0.0095593	0.0097792	-0.00021983	0.536	K5	0.5203
ENSG00000115392.13	31	chr2:58241256-58241313	-	TS	0.0097041	0.0096817	2.24E-05	0.536	K5	0.5203
ENSG00000204120.16	83	chr2:232791012-232791170	+	CE	0.99401	0.99418	-0.00016401	0.536	K4	0.6278
ENSG00000142330.20	20	chr2:240595234-240595304	+	TS	0.97689	0.97666	0.00023642	0.536	K1	0
ENSG00000196504.20	33	chr2:152671273-152671381	-	CE	0.9986	0.99856	4.07E-05	0.536	K6	1.0751
ENSG00000144535.20	19	chr2:232130619-232130719	+	CE	0.98041	0.98282	-0.0024182	0.536	K5	1.6474
ENSG00000115677.18	61	chr2:241256394-241256399	-	TE	0.0014974	0.0016599	-0.0001625	0.536	K1	0
ENSG00000115677.18	115	chr2:241235185-241235204	-	TE	0.99871	0.99862	9.53E-05	0.536	K1	0
ENSG00000115840.14	32	chr2:171791451-171791589	-	CE	0.98047	0.98109	-0.00062103	0.536	K0	0
ENSG00000144579.8	13	chr2:218400133-218400133	+	TS	0.010945	0.0070111	0.0039344	0.536	K2	0
ENSG00000162804.14	46	chr2:241073987-241075605	+	TE	0.98547	0.98232	0.0031485	0.536	K1	0
ENSG00000153237.18	21	chr2:158250772-158250912	-	CE	0.95347	0.96208	-0.0086134	0.536	K0	0
ENSG00000115825.11	21	chr2:37275767-37275844	-	CE	0.99525	0.99469	0.0005595	0.536	K0	0
ENSG00000143947.15	7	chr2:55232694-55232708	+	TS	0.9926	0.99116	0.0014343	0.536	K3	0
ENSG00000115275.15	26	chr2:74463380-74463386	-	CE	0.99041	0.98985	0.00056242	0.536	K4	1.638
ENSG00000115694.15	43	chr2:241500047-241500142	-	TE	0.051889	0.055525	-0.0036363	0.536	K2	0.2688
ENSG00000138443.17	13	chr2:203328515-203328631	+	TS	0.010331	0.0081473	0.0021837	0.536	K4	1.8098
ENSG00000138443.17	29	chr2:203380275-203380277	+	TE	0.016337	0.0132	0.0031371	0.536	K1	0
ENSG00000138443.17	49	chr2:203416908-203416972	+	TE	0.02717	0.019505	0.007665	0.536	K1	0
ENSG00000118257.17	19	chr2:205722478-205722708	+	CE	0.97024	0.96263	0.0076159	0.536	K0	0
ENSG00000186889.10	7	chr2:62500635-62501487	-	TE	0.0071573	0.0087247	-0.0015674	0.536	K2	0.9135
ENSG00000135932.12	17	chr2:230818516-230818704	+	TE	0.26657	0.25163	0.014943	0.536	K2	1.554
ENSG00000163530.4	6	chr3:109308032-109308293	-	CE	0.93097	0.91911	0.011862	0.536	K0	0
ENSG00000181788.4	5	chr3:150762571-150763140	-	RI	0.93665	0.9063	0.030355	0.536	K0	0
ENSG00000131370.16	25	chr3:15256853-15257113	-	CE	0.90091	0.89675	0.0041516	0.536	K0	0
ENSG00000170293.9	2	chr3:32238680-32239119	+	TS	0.01989	0.022437	-0.0025463	0.536	K1	0.0968
ENSG00000068885.15	35	chr3:160377518-160377540	-	AA	0.97148	0.97758	-0.0060986	0.536	K5	3.7516
ENSG00000132164.10	7	chr3:10844214-10844346	+	CE	0.97496	0.98134	-0.0063807	0.536	K0	0
ENSG00000163932.15	37	chr3:53192108-53192454	+	TE	0.0048181	0.0039417	0.00087645	0.536	K3	1.3481
ENSG00000168297.16	16	chr3:58394998-58395102	+	CE	0.98642	0.98591	0.00050896	0.536	K0	0
ENSG00000196549.13	27	chr3:155118746-155118811	+	CE	0.914	0.90079	0.013208	0.536	K0	0
ENSG00000248932.7	9	chr3:139389840-139389844	+	TS	0.066119	0.054046	0.012073	0.536	K4	1
ENSG00000114529.13	1	chr3:112086335-112086388	+	TS	0.070373	0.067436	0.0029369	0.536	K2	0.8301
ENSG00000114054.14	30	chr3:136283902-136283914	+	TE	0.8435	0.83669	0.0068157	0.536	K2	0.6556
ENSG00000114054.14	37	chr3:136326326-136326385	+	CE	0.050641	0.049766	0.00087525	0.536	K6	1.1894
ENSG00000163719.20	14	chr3:9662286-9662375	+	AD	0.9459	0.94595	-5.23E-05	0.536	K4	1.0162
ENSG00000163930.10	3	chr3:52409879-52409914	-	TS	0.045461	0.055611	-0.010151	0.536	K2	0.0815
ENSG00000274810.4	47	chr3:132559833-132559942	-	CE	0.92398	0.94681	-0.022831	0.536	K0	0
ENSG00000168036.18	108	chr3:41239901-41239902	+	TE	0.00013394	0.00013364	2.97E-07	0.536	K5	0.1143
ENSG00000163788.14	20	chr3:43348839-43351143	+	TE	0.99876	0.99851	0.00024922	0.536	K2	0
ENSG00000136603.14	3	chr3:170357715-170357733	+	TS	0.033181	0.030502	0.0026784	0.536	K2	0
ENSG00000163913.14	101	chr3:129503524-129503685	+	CE	0.19113	0.18291	0.0082183	0.536	K3	1.1245
ENSG00000163913.14	162	chr3:129520508-129520510	+	TE	0.0091551	0.0064222	0.002733	0.536	K5	0.9766
ENSG00000172939.9	15	chr3:38224571-38224704	+	CE	0.98858	0.99133	-0.0027524	0.536	K1	0.1191
ENSG00000178537.10	5	chr3:48891980-48892072	-	CE	0.97596	0.96607	0.0098874	0.536	K0	0
ENSG00000248487.10	12	chr3:51980836-51981195	+	TE	0.98335	0.98553	-0.0021836	0.536	K1	0.0321
ENSG00000164062.13	48	chr3:49682828-49682842	+	AA	0.039581	0.036573	0.0030087	0.536	K3	0.3096
ENSG00000121879.6	42	chr3:179235372-179240093	+	TE	0.15408	0.15672	-0.0026433	0.536	K3	1.4327
ENSG00000145041.16	10	chr3:51440970-51441071	-	CE	0.98729	0.9864	0.00088712	0.536	K0	0
ENSG00000114861.24	126	chr3:70972181-70972554	-	RI	0.039837	0.037948	0.001889	0.536	K2	0.5464
ENSG00000114861.24	143	chr3:70959211-70959223	-	TE	0.00042176	0.00045742	-3.57E-05	0.536	K5	1.6706
ENSG00000145016.16	37	chr3:197671393-197674019	-	TE	0.017859	0.020806	-0.0029466	0.536	K2	0.1884
ENSG00000144711.16	9	chr3:12986971-12987036	-	AF	0.10958	0.087628	0.021955	0.536	K0	0
ENSG00000082684.16	22	chr3:122928517-122928615	-	CE	0.85855	0.87147	-0.012922	0.536	K0	0
ENSG00000144893.13	2	chr3:151085664-151085696	+	TS	0.7705	0.74649	0.024013	0.536	K2	1.373
ENSG00000068745.15	33	chr3:48695169-48695418	-	TE	0.0018045	0.0018465	-4.20E-05	0.536	K2	0
ENSG00000114023.16	2	chr3:122384176-122384181	+	TS	0.70034	0.69429	0.006055	0.536	K3	0.8974
ENSG00000157152.17	12	chr3:12161546-12161608	+	CE	0.96798	0.96385	0.0041304	0.536	K0	0
ENSG00000041880.15	9	chr3:51943349-51943353	+	AA	0.65682	0.69743	-0.040607	0.536	K2	1.5
ENSG00000243701.8	7	chr3:107240692-107240695	+	TS	0.091659	0.085978	0.0056812	0.536	K4	1.7851
ENSG00000183763.9	18	chr3:49842486-49842495	-	TE	0.98102	0.98056	0.00046076	0.536	K1	0
ENSG00000227398.5	4	chr3:47169169-47169396	+	CE	0.82216	0.7884	0.033759	0.536	K1	0.9183
ENSG00000144560.16	27	chr3:11610256-11610504	-	AF	0.040083	0.03113	0.008953	0.536	K0	0
ENSG00000081307.15	12	chr3:132660396-132660426	+	TS	0.030615	0.029329	0.0012869	0.536	K3	0.2155
ENSG00000150995.21	170	chr3:4847396-4847397	+	TE	0.0048381	0.0051223	-0.00028421	0.536	K5	2.3969
ENSG00000043093.15	13	chr3:182964000-182964049	-	TE	0.016398	0.020311	-0.0039132	0.536	K1	0
ENSG00000114745.15	92	chr3:39096634-39096636	-	TE	0.00045402	0.00044934	4.68E-06	0.536	K5	0.9103
ENSG00000033867.17	6	chr3:27456651-27456754	-	AF	0.040586	0.047728	-0.007142	0.536	K2	1.1537
ENSG00000187098.18	8	chr3:69762724-69762789	+	AF	0.062514	0.044293	0.018221	0.536	K0	0
ENSG00000213533.13	17	chr3:52840294-52840499	-	TE	0.00072302	0.00077519	-5.22E-05	0.536	K2	0.9738
ENSG00000168268.11	10	chr3:52529150-52529334	-	CE	0.99672	0.99731	-0.00058794	0.536	K0	0
ENSG00000182580.3	4	chr3:184575830-184575985	+	CE	0.90907	0.91877	-0.0097034	0.536	K0	0
ENSG00000168137.20	83	chr3:9464425-9464672	+	CE	0.9952	0.99424	0.00095693	0.536	K0	0
ENSG00000144554.13	37	chr3:10052387-10052497	+	CE	0.97026	0.97184	-0.0015798	0.536	K4	1.771
ENSG00000144554.13	50	chr3:10072965-10072978	+	TE	0.98814	0.98722	0.00091849	0.536	K1	0
ENSG00000075711.21	10	chr3:197298559-197298576	-	TS	0.30259	0.29416	0.008426	0.536	K3	2.3219
ENSG00000163617.11	23	chr3:114004637-114004746	-	CE	0.92114	0.92095	0.00019739	0.536	K0	0
ENSG00000253540.6	35	chr3:130099006-130099025	-	TE	0.020665	0.013263	0.0074015	0.536	K4	1.2899
ENSG00000114541.15	27	chr3:69250043-69250099	-	CE	0.92163	0.91009	0.011537	0.536	K0	0
ENSG00000214135.9	12	chr3:197627787-197627842	-	TS	0.109	0.09863	0.010372	0.536	K4	1
ENSG00000155903.14	22	chr3:141578755-141578820	+	AD	0.045622	0.035487	0.010134	0.536	K1	0.2352
ENSG00000065534.20	58	chr3:123666347-123666670	-	RI	0.060247	0.076136	-0.015889	0.536	K1	0.3712
ENSG00000065534.20	120	chr3:123614047-123614054	-	TE	0.003119	0.0023503	0.00076871	0.536	K5	0.2966
ENSG00000154767.15	20	chr3:14152335-14152416	-	CE	0.95927	0.95732	0.0019489	0.536	K0	0
ENSG00000154767.15	26	chr3:14147290-14147379	-	CE	0.97514	0.97508	6.34E-05	0.536	K0	0
ENSG00000228956.9	14	chr3:18465992-18465993	+	TS	0.14959	0.13956	0.010024	0.536	K3	0
ENSG00000175054.16	38	chr3:142522728-142522841	-	CE	0.97918	0.9784	0.00078101	0.536	K0	0
ENSG00000152952.12	8	chr3:146123265-146123325	-	CE	0.040006	0.041745	-0.0017395	0.536	K1	0.2699
ENSG00000152952.12	28	chr3:146076782-146076895	-	CE	0.99032	0.9892	0.0011201	0.536	K0	0
ENSG00000058063.16	16	chr3:182859162-182859359	+	CE	0.99113	0.9929	-0.0017708	0.536	K0	0
ENSG00000118007.13	2	chr3:136752367-136752377	-	TS	0.62018	0.77982	-0.15964	0.536	K2	0.9609
ENSG00000114127.11	24	chr3:142418419-142418503	-	TE	0.042002	0.046881	-0.0048792	0.536	K1	0
ENSG00000114019.15	11	chr3:134373603-134373685	-	RI	0.032837	0.034693	-0.001856	0.536	K3	1.0994
ENSG00000235288.3	6	chr3:42786028-42786162	-	CE	0.99277	0.99265	0.00012231	0.536	K0	0
ENSG00000114446.5	9	chr3:108218535-108218653	-	CE	0.99742	0.99719	0.00022597	0.536	K0	0
ENSG00000164053.22	26	chr3:48464831-48465083	+	CE	0.98763	0.98517	0.0024624	0.536	K0	0
ENSG00000242086.8	246	chr3:195725031-195725055	+	TE	0.10448	0.079671	0.024811	0.536	K4	0.3961
ENSG00000183873.18	33	chr3:38566409-38566582	-	CE	0.94401	0.92147	0.022541	0.536	K0	0
ENSG00000272710.2	2	chr3:75579978-75579999	-	TS	0.87429	0.88466	-0.010365	0.536	K1	0
ENSG00000163820.16	9	chr3:45966277-45968703	-	CE	0.98489	0.98167	0.003212	0.536	K0	0
ENSG00000206567.10	15	chr3:10006445-10007425	-	TE	0.98964	0.99085	-0.0012102	0.536	K2	0
ENSG00000080200.10	13	chr3:97898883-97899025	+	CE	0.97015	0.96488	0.0052747	0.536	K0	0
ENSG00000134072.11	5	chr3:9766125-9766213	-	CE	0.04693	0.05155	-0.0046207	0.536	K0	0
ENSG00000132155.14	90	chr3:12589895-12590085	-	TE	0.0054247	0.0044066	0.0010182	0.536	K2	0
ENSG00000163728.11	30	chr3:180608701-180608810	+	CE	0.99353	0.99218	0.0013583	0.536	K0	0
ENSG00000071794.16	42	chr3:149031364-149032200	-	RI	0.92421	0.92859	-0.0043843	0.536	K2	0.469
ENSG00000154743.19	62	chr3:12538802-12539160	+	AA	0.19866	0.18132	0.017341	0.536	K3	1.0059
ENSG00000114316.13	9	chr3:49324894-49325039	-	CE	0.9842	0.98234	0.001861	0.536	K0	0
ENSG00000182568.17	38	chr3:18386399-18386611	-	CE	0.91251	0.90785	0.0046559	0.536	K0	0
ENSG00000163539.18	52	chr3:33588705-33588731	-	CE	0.026152	0.025405	0.00074711	0.536	K0	0
ENSG00000163939.18	9	chr3:52682092-52682233	-	CE	0.35363	0.35435	-0.00071552	0.536	K4	2.0664
ENSG00000163808.17	11	chr3:44797551-44797676	+	CE	0.9793	0.98532	-0.0060211	0.536	K0	0
ENSG00000157445.15	6	chr3:54197371-54197507	+	AF	0.092855	0.089821	0.0030341	0.536	K0	0
ENSG00000163902.12	25	chr3:128622164-128622409	-	CE	0.99915	0.99891	0.00023584	0.536	K0	0
ENSG00000144741.19	31	chr3:66362860-66362929	+	CE	0.74679	0.73863	0.0081623	0.536	K7	3.5719
ENSG00000088727.14	46	chr3:47228652-47228702	-	TE	0.070793	0.087505	-0.016712	0.536	K2	0.9976
ENSG00000154813.10	10	chr3:16257061-16257978	-	TE	0.013286	0.012408	0.00087768	0.536	K2	1.1719
ENSG00000170266.16	5	chr3:33097044-33097118	-	TS	0.047043	0.036698	0.010345	0.536	K3	1.2451
ENSG00000163605.15	9	chr3:73015822-73016134	+	AL	0.010527	0.011094	-0.00056769	0.536	K0	0
ENSG00000114098.18	20	chr3:138221926-138221997	+	CE	0.98641	0.9847	0.0017089	0.536	K0	0
ENSG00000061938.21	10	chr3:195895895-195895961	-	AF	0.062809	0.058101	0.0047083	0.536	K0	0
ENSG00000138496.17	2	chr3:122564301-122564315	-	TS	0.1045	0.10287	0.0016239	0.536	K2	0
ENSG00000178053.20	6	chr3:158571195-158571205	+	TS	0.015513	0.018342	-0.0028285	0.536	K4	0.2016
ENSG00000132170.24	5	chr3:12287884-12287942	+	TS	0.98165	0.97622	0.0054309	0.536	K3	0.0715
ENSG00000227124.11	13	chr3:75741276-75741368	-	CE	0.91232	0.91705	-0.0047312	0.536	K2	1.8086
ENSG00000138735.16	7	chr4:119567073-119567144	-	CE	0.96825	0.97394	-0.0056893	0.536	K0	0
ENSG00000138735.16	36	chr4:119502581-119502655	-	CE	0.94826	0.9688	-0.020536	0.536	K0	0
ENSG00000150471.17	43	chr4:62070994-62071038	+	TE	0.0074226	0.0053074	0.0021153	0.536	K3	1.6983
ENSG00000132406.12	1	chr4:4248213-4248223	-	TS	0.88262	0.86946	0.013163	0.536	K1	0.4085
ENSG00000132406.12	2	chr4:4248106-4248212	-	TS	0.11395	0.13084	-0.016889	0.536	K1	0.4085
ENSG00000109576.14	25	chr4:170067327-170067388	-	CE	0.98195	0.98217	-0.00021938	0.536	K0	0
ENSG00000073331.18	51	chr4:112441372-112441659	+	TE	0.24742	0.20932	0.038105	0.536	K3	1.3333
ENSG00000168538.16	46	chr4:183701697-183701808	+	CE	0.98058	0.97989	0.00068901	0.536	K0	0
ENSG00000164070.12	18	chr4:127820428-127820469	+	TE	0.0084243	0.0085459	-0.00012164	0.536	K1	0
ENSG00000138640.15	26	chr4:88823232-88823258	-	TS	0.11434	0.10553	0.0088104	0.536	K3	0.8804
ENSG00000138767.14	6	chr4:77818974-77819063	-	AF	0.034644	0.03797	-0.0033265	0.536	K0	0
ENSG00000142731.11	6	chr4:127881232-127881370	+	AF	0.020034	0.015044	0.0049906	0.536	K0	0
ENSG00000075539.15	53	chr4:48562889-48562988	-	CE	0.96596	0.95239	0.013572	0.536	K0	0
ENSG00000138674.17	9	chr4:82891215-82891240	-	TS	0.0036304	0.0025957	0.0010347	0.536	K4	0.033
ENSG00000138674.17	19	chr4:82891103-82891120	-	TS	0.0046181	0.0032453	0.0013728	0.536	K4	0.033
ENSG00000138674.17	99	chr4:82819038-82819043	-	TE	0.00060338	0.00056067	4.27E-05	0.536	K4	1.0272
ENSG00000150627.16	17	chr4:176135108-176135276	+	CE	0.91948	0.94379	-0.024309	0.536	K0	0
ENSG00000157404.17	46	chr4:54736721-54736820	+	CE	0.97673	0.97535	0.0013816	0.536	K0	0
ENSG00000123737.13	4	chr4:121801325-121801345	+	TS	0.045031	0.053311	-0.0082807	0.536	K3	0.9988
ENSG00000151611.17	16	chr4:145639099-145639574	+	TS	0.96348	0.66048	0.30301	0.536	K2	0
ENSG00000170153.11	15	chr4:140911144-140911354	-	CE	0.95615	0.96734	-0.011184	0.536	K0	0
ENSG00000215375.7	9	chr4:675454-675854	+	AD	0.66809	0.69217	-0.024082	0.536	K2	1.988
ENSG00000077684.16	3	chr4:128809815-128809843	+	TS	0.058982	0.053113	0.005869	0.536	K2	0.0698
ENSG00000077684.16	35	chr4:128867856-128867973	+	CE	0.9669	0.96105	0.0058551	0.536	K0	0
ENSG00000138785.16	27	chr4:105691976-105692135	-	CE	0.99084	0.99044	0.00040135	0.536	K0	0
ENSG00000121210.16	44	chr4:153632718-153632838	+	CE	0.97025	0.9706	-0.00034664	0.536	K3	1.0792
ENSG00000272870.4	13	chr4:173358900-173363778	-	TE	0.061881	0.064412	-0.0025316	0.536	K2	0.8537
ENSG00000187821.9	8	chr4:185020803-185020804	+	TE	0.29267	0.34138	-0.048713	0.536	K2	0.9992
ENSG00000151729.11	5	chr4:185145759-185145899	+	CE	0.99636	0.99629	7.41E-05	0.536	K2	0.36
ENSG00000164022.18	47	chr4:106349209-106349225	+	TE	0.061351	0.058657	0.0026937	0.536	K4	1.8005
ENSG00000198589.14	67	chr4:150435589-150435708	-	CE	0.95604	0.96264	-0.0065989	0.536	K5	2.2103
ENSG00000198589.14	93	chr4:150264668-150264688	-	TE	0.0026099	0.0025134	9.65E-05	0.536	K4	1.6844
ENSG00000109654.16	55	chr4:153291732-153291816	+	CE	0.066312	0.071669	-0.0053572	0.536	K0	0
ENSG00000138688.17	15	chr4:122186036-122186222	+	CE	0.97302	0.97579	-0.0027669	0.536	K0	0
ENSG00000138688.17	144	chr4:122349857-122350074	+	CE	0.97824	0.9843	-0.0060539	0.536	K0	0
ENSG00000197712.12	13	chr4:38922770-38922893	+	CE	0.95234	0.96531	-0.012971	0.536	K0	0
ENSG00000151552.12	17	chr4:17490041-17490438	-	TE	0.74989	0.8934	-0.14351	0.536	K1	0.8978
ENSG00000168743.13	5	chr4:105895471-105895492	+	TS	0.098557	0.067912	0.030645	0.536	K3	1.0008
ENSG00000163995.21	20	chr4:8036149-8036295	-	CE	0.88963	0.88692	0.0027075	0.536	K0	0
ENSG00000109466.14	9	chr4:165223938-165224057	+	CE	0.047356	0.042376	0.00498	0.536	K4	2.2204
ENSG00000038210.14	2	chr4:25234033-25234431	+	AF	0.98523	0.98696	-0.0017337	0.536	K0	0
ENSG00000118564.15	27	chr4:15638539-15638548	-	TE	0.99476	0.99537	-0.0006146	0.536	K2	0
ENSG00000185049.16	37	chr4:1982730-1983503	-	TE	0.90377	0.93857	-0.0348	0.536	K1	0.8111
ENSG00000185049.16	38	chr4:1982723-1982729	-	TE	0.096384	0.061125	0.035259	0.536	K1	0.8111
ENSG00000245685.8	4	chr4:189940623-189940659	-	TS	0.09983	0.077051	0.022779	0.536	K3	0.4699
ENSG00000237125.12	6	chr4:173528642-173528665	+	TS	0.063657	0.065755	-0.0020978	0.536	K3	0.5583
ENSG00000145349.18	5	chr4:113761185-113761416	-	TS	0.0035606	0.0039156	-0.000355	0.536	K4	2.1274
ENSG00000145349.18	33	chr4:113465529-113465604	-	CE	0.99045	0.98735	0.0030977	0.536	K0	0
ENSG00000151612.18	26	chr4:145870719-145870767	-	AF	0.072457	0.086166	-0.013709	0.536	K0	0
ENSG00000151612.18	29	chr4:145861372-145862006	-	AF	0.064847	0.050379	0.014467	0.536	K0	0
ENSG00000109686.19	19	chr4:151176525-151176533	-	AD	0.11021	0.117	-0.0067888	0.536	K4	1.5473
ENSG00000163312.11	18	chr4:83429524-83429746	-	CE	0.94696	0.93764	0.0093221	0.536	K0	0
ENSG00000087274.19	2	chr4:2843857-2843871	+	TS	0.004281	0.0046729	-0.00039191	0.536	K4	0.0155
ENSG00000164093.18	14	chr4:110623052-110623077	-	TS	0.89892	0.88378	0.015135	0.536	K2	0.1133
ENSG00000145241.11	12	chr4:67512402-67512569	-	CE	0.98832	0.98828	3.82E-05	0.536	K0	0
ENSG00000109184.15	44	chr4:51913836-51914036	+	TE	0.00052287	0.00062833	-0.00010546	0.536	K3	1.1484
ENSG00000164144.16	3	chr4:152779954-152779970	+	TS	0.10031	0.11663	-0.016321	0.536	K3	1.4511
ENSG00000164144.16	13	chr4:152829625-152829726	+	CE	0.9753	0.98013	-0.0048324	0.536	K4	2.1504
ENSG00000138777.20	2	chr4:105474063-105474064	-	TS	0.060654	0.050263	0.010391	0.536	K4	1.4288
ENSG00000138777.20	8	chr4:105473988-105474014	-	TS	0.027938	0.029682	-0.0017448	0.536	K4	1.4288
ENSG00000132405.19	8	chr4:6967304-6967424	+	CE	0.98878	0.98824	0.00053095	0.536	K0	0
ENSG00000132405.19	18	chr4:7006632-7006726	+	CE	0.96217	0.96371	-0.0015346	0.536	K2	0.7631
ENSG00000163257.11	2	chr4:17810712-17810757	-	TS	0.16182	0.17149	-0.0096733	0.536	K2	0.8109
ENSG00000033178.13	11	chr4:67673697-67673777	-	CE	0.99019	0.98948	0.00071005	0.536	K0	0
ENSG00000151718.16	1	chr4:183099257-183099338	+	TS	0.6145	0.60701	0.0074914	0.536	K2	1.4582
ENSG00000245958.7	2	chr4:119454785-119454790	+	TS	0.0208	0.27565	-0.25485	0.536	K5	1.5732
ENSG00000138758.12	42	chr4:77039073-77039115	+	TE	0.080221	0.068471	0.01175	0.536	K2	0.9815
ENSG00000109738.11	8	chr4:157091371-157091382	+	CE	0.027052	0.029233	-0.0021811	0.536	K0	0
ENSG00000168824.15	18	chr4:4387604-4387758	+	CE	0.8985	0.90607	-0.0075778	0.536	K0	0
ENSG00000138642.16	25	chr4:88417425-88417579	+	CE	0.85254	0.86661	-0.01407	0.536	K1	0.7642
ENSG00000109189.13	21	chr4:52626093-52626127	-	TE	0.99396	0.99288	0.0010807	0.536	K1	0
ENSG00000163625.16	47	chr4:84765810-84766027	-	CE	0.98064	0.97711	0.0035263	0.536	K0	0
ENSG00000164124.11	7	chr4:158210484-158210484	+	TS	0.039489	0.028569	0.010921	0.536	K3	0.9006
ENSG00000237765.8	41	chr4:15688620-15688694	+	TE	0.018668	0.01829	0.000378	0.536	K3	0.1756
ENSG00000160867.15	14	chr5:177089603-177089693	+	TS	0.097633	0.098249	-0.00061565	0.536	K2	0.5092
ENSG00000152582.14	15	chr5:35654540-35654641	+	TE	0.07072	0.050852	0.019868	0.536	K1	0.3101
ENSG00000131503.21	65	chr5:140538086-140538234	+	CE	0.99074	0.99256	-0.0018206	0.536	K0	0
ENSG00000164151.12	9	chr5:5443168-5443244	+	CE	0.99636	0.99604	0.00032083	0.536	K0	0
ENSG00000164151.12	16	chr5:5457332-5457741	+	CE	0.99667	0.99621	0.00046028	0.536	K0	0
ENSG00000168938.6	6	chr5:123025784-123025968	-	CE	0.9933	0.99176	0.0015373	0.536	K0	0
ENSG00000072786.13	7	chr5:172114597-172114800	-	AF	0.087311	0.065908	0.021403	0.536	K0	0
ENSG00000164199.18	94	chr5:90759409-90759588	+	CE	0.90791	0.91479	-0.0068758	0.536	K11	3.6736
ENSG00000184840.12	16	chr5:177595387-177595420	+	TE	0.61659	0.62386	-0.007267	0.536	K2	1.6586
ENSG00000164244.21	21	chr5:127555082-127555085	+	TE	0.0073547	0.0075023	-0.00014767	0.536	K1	0.0571
ENSG00000113649.13	55	chr5:146510766-146511023	+	TE	0.10327	0.10117	0.0021085	0.536	K3	1.9336
ENSG00000171720.10	21	chr5:141629225-141629258	-	TS	0.0044773	0.0047096	-0.00023229	0.536	K1	0
ENSG00000237187.9	33	chr5:93580795-93581021	-	TS	0.060072	0.058758	0.001314	0.536	K3	0.9105
ENSG00000237187.9	101	chr5:93409872-93409873	-	TE	0.0086868	0.0060367	0.0026501	0.536	K6	0.7998
ENSG00000155506.19	30	chr5:154797410-154797418	+	TS	0.97069	0.9756	-0.0049092	0.536	K1	0.0164
ENSG00000173210.20	43	chr5:149260440-149260542	+	TE	0.067747	0.058481	0.0092658	0.536	K1	0
ENSG00000170571.12	5	chr5:50428459-50428727	-	AF	0.0079991	0.0079338	6.53E-05	0.536	K0	0
ENSG00000120705.13	2	chr5:138543217-138543229	-	TS	0.80868	0.81095	-0.0022683	0.536	K3	1.2129
ENSG00000133710.16	33	chr5:148111768-148111895	+	CE	0.95339	0.96158	-0.0081939	0.536	K0	0
ENSG00000198780.13	8	chr5:74848632-74848855	-	AF	0.092088	0.071051	0.021037	0.536	K0	0
ENSG00000132842.15	54	chr5:78086845-78087667	-	AL	0.062378	0.088092	-0.025714	0.536	K6	1.7961
ENSG00000184347.15	20	chr5:168772781-168772944	-	CE	0.9217	0.93856	-0.016857	0.536	K0	0
ENSG00000184347.15	27	chr5:168749472-168749635	-	CE	0.89305	0.92352	-0.030468	0.536	K0	0
ENSG00000184584.13	59	chr5:139475533-139475533	-	TE	0.11403	0.10781	0.0062264	0.536	K4	1.8004
ENSG00000158402.21	30	chr5:138285580-138285691	-	TE	0.00194	0.0020323	-9.23E-05	0.536	K3	0.8897
ENSG00000124275.15	30	chr5:7878039-7878075	+	TE	0.0063512	0.0065823	-0.00023105	0.536	K3	0.0913
ENSG00000135083.17	19	chr5:160274822-160274858	-	CE	0.10397	0.12276	-0.018798	0.536	K0	0
ENSG00000044115.21	105	chr5:138934214-138934831	+	TE	0.2966	0.29732	-0.00072334	0.536	K3	1.701
ENSG00000113083.15	2	chr5:122077473-122078259	-	TS	0.24574	0.31559	-0.06985	0.536	K2	1.5683
ENSG00000286193.3	2	chr5:37249026-37249029	+	TS	0.64568	0.81813	-0.17245	0.536	K2	0.7594
ENSG00000171444.18	7	chr5:113294329-113294938	-	TS	0.16028	0.26558	-0.10531	0.536	K1	0.9878
ENSG00000245526.12	54	chr5:88664464-88664479	-	TE	0.058338	0.34181	-0.28347	0.536	K3	0.9434
ENSG00000082515.18	16	chr5:154966686-154966893	+	TE	0.23659	0.24507	-0.0084835	0.536	K3	1.7776
ENSG00000161013.17	60	chr5:179797884-179797945	-	TE	0.0014357	0.0017263	-0.0002906	0.536	K3	1.3891
ENSG00000204758.8	10	chr5:172955765-172955791	-	TE	0.062042	0.064738	-0.0026959	0.536	K2	0.9974
ENSG00000183876.9	4	chr5:150302063-150302905	-	AF	0.87114	0.85514	0.015992	0.536	K0	0
ENSG00000092421.17	9	chr5:116504845-116504982	-	CE	0.91859	0.90498	0.013605	0.536	K0	0
ENSG00000153015.17	7	chr5:64768940-64768943	+	TS	0.028685	0.039621	-0.010935	0.536	K4	1.802
ENSG00000153015.17	26	chr5:64801302-64801332	+	CE	0.9953	0.99551	-0.00020905	0.536	K3	0.5354
ENSG00000171421.13	7	chr5:1799077-1799750	-	AF	0.024687	0.027379	-0.0026923	0.536	K0	0
ENSG00000079215.15	17	chr5:36607173-36607223	+	AA	0.021585	0.02212	-0.00053458	0.536	K4	0.9429
ENSG00000113319.13	15	chr5:81087128-81088564	+	TE	0.9839	0.67368	0.31021	0.536	K1	0.2993
ENSG00000152620.13	27	chr5:36194988-36195061	-	TE	0.00075848	0.00056944	0.00018904	0.536	K4	1.5864
ENSG00000158987.22	23	chr5:131508123-131508157	-	TE	0.051681	0.039294	0.012387	0.536	K1	0
ENSG00000198624.13	2	chr5:151223923-151224092	-	TS	0.091341	0.080892	0.010449	0.536	K1	0
ENSG00000145734.20	5	chr5:71464058-71464117	+	CE	0.99123	0.98915	0.0020885	0.536	K0	0
ENSG00000040275.17	35	chr5:169594571-169594681	+	CE	0.99782	0.9975	0.00032494	0.536	K0	0
ENSG00000072803.18	36	chr5:171861552-171863620	-	TE	0.35651	0.34904	0.0074692	0.536	K2	1.9164
ENSG00000131507.11	12	chr5:142144571-142144676	+	CE	0.99154	0.99082	0.00071935	0.536	K4	0.4794
ENSG00000170085.18	20	chr5:176296321-176296322	+	TE	0.015288	0.016111	-0.00082295	0.536	K1	0
ENSG00000247828.9	117	chr5:88436666-88436669	+	TE	0.047687	0.038785	0.0089017	0.536	K4	0.5713
ENSG00000056097.16	4	chr5:32444229-32444328	-	CE	0.99809	0.99783	0.00026138	0.536	K0	0
ENSG00000112893.10	24	chr5:109854922-109855139	+	TS	0.92931	0.91888	0.010434	0.536	K1	0
ENSG00000145725.20	59	chr5:103201670-103202347	+	TE	0.0024257	0.0027468	-0.0003211	0.536	K3	0.1392
ENSG00000049167.16	33	chr5:60909648-60909957	-	CE	0.19262	0.2126	-0.019977	0.536	K4	2.2733
ENSG00000164171.11	13	chr5:53059874-53060012	+	CE	0.92827	0.92489	0.0033782	0.536	K0	0
ENSG00000249437.8	23	chr5:70983775-70985886	-	CE	0.95045	0.95168	-0.0012372	0.536	K0	0
ENSG00000164587.13	22	chr5:150442635-150444232	-	TE	0.00047185	0.00049234	-2.05E-05	0.536	K2	0.2045
ENSG00000145916.19	11	chr5:178136029-178136248	+	CE	0.021922	0.015875	0.0060469	0.536	K0	0
ENSG00000248898.3	6	chr5:52675193-52675532	-	TE	0.41478	0.37589	0.038887	0.536	K1	0.9693
ENSG00000015479.20	55	chr5:139321898-139321994	+	TE	0.10642	0.10389	0.0025318	0.536	K1	0.7925
ENSG00000113312.12	24	chr5:160041998-160043132	+	TS	0.63968	0.66213	-0.022446	0.536	K1	0.9358
ENSG00000131844.17	49	chr5:71640385-71640415	+	TS	0.12786	0.14175	-0.013891	0.536	K2	0.7625
ENSG00000113163.19	8	chr5:75511608-75511617	-	TS	0.099788	0.08948	0.010307	0.536	K3	0.9612
ENSG00000113163.19	14	chr5:75511287-75511302	-	TS	0.0052167	0.005995	-0.00077832	0.536	K3	0
ENSG00000145506.14	9	chr5:1034756-1034903	+	CE	0.99063	0.98977	0.00086209	0.536	K1	0.0995
ENSG00000081189.16	69	chr5:88804618-88804619	-	TS	0.0094634	0.0072694	0.0021941	0.536	K2	0
ENSG00000247516.8	22	chr5:8461865-8463092	+	TE	0.77006	0.76821	0.0018545	0.536	K2	0.845
ENSG00000164398.15	88	chr5:131953927-131953931	-	TE	0.035503	0.046463	-0.010961	0.536	K5	1.5204
ENSG00000261360.2	6	chr5:14663344-14663878	-	RI	0.84978	0.87024	-0.020463	0.536	K1	0.5918
ENSG00000112200.17	12	chr6:57090211-57090224	+	TS	0.0088471	0.010741	-0.0018937	0.536	K4	0.2878
ENSG00000158691.15	3	chr6:28398004-28398473	-	CE	0.96593	0.95948	0.0064521	0.536	K3	1.1986
ENSG00000124702.19	10	chr6:43019288-43019366	+	CE	0.99767	0.99748	0.00019444	0.536	K0	0
ENSG00000135541.22	2	chr6:135497776-135497781	-	TS	0.91227	0.91013	0.0021388	0.536	K4	0.048
ENSG00000135297.17	45	chr6:73479845-73479935	+	RI	0.030754	0.031556	-0.00080179	0.536	K4	1.3481
ENSG00000286511.1	3	chr6:108835229-108836870	+	TE	0.36238	0.25385	0.10852	0.536	K1	0.9472
ENSG00000124570.21	38	chr6:2960379-2960969	-	RI	0.091317	0.092734	-0.001417	0.536	K5	2.7126
ENSG00000083123.15	17	chr6:80343664-80343812	+	CE	0.97726	0.97543	0.0018335	0.536	K0	0
ENSG00000111860.14	16	chr6:118566055-118566091	-	TE	0.31842	0.31728	0.001147	0.536	K2	0.9873
ENSG00000111837.12	22	chr6:10775328-10775459	-	CE	0.86992	0.8939	-0.023975	0.536	K0	0
ENSG00000189007.16	8	chr6:143428612-143428684	-	CE	0.99312	0.99173	0.0013957	0.536	K0	0
ENSG00000111907.21	38	chr6:125263497-125263497	+	TE	0.015385	0.025241	-0.0098554	0.536	K4	2.0261
ENSG00000196284.17	12	chr6:45003653-45003792	-	CE	0.97529	0.97396	0.0013309	0.536	K3	0.4372
ENSG00000204580.14	102	chr6:30891443-30891451	+	TE	0.98429	0.98723	-0.0029404	0.536	K1	0
ENSG00000180822.12	9	chr6:3258947-3258951	+	TS	0.017654	0.015404	0.0022495	0.536	K3	1.652
ENSG00000161904.12	34	chr6:33772325-33772766	-	TE	0.39796	0.39487	0.0030915	0.536	K3	1.7975
ENSG00000112425.16	61	chr6:145625353-145625370	-	TE	0.10297	0.13326	-0.03029	0.536	K3	1.2617
ENSG00000203875.13	44	chr6:85677077-85677077	-	TE	0.0016153	0.0013714	0.00024391	0.536	K5	0.0708
ENSG00000164663.15	6	chr6:41887274-41887329	-	AF	0.034595	0.038505	-0.0039099	0.536	K0	0
ENSG00000145945.7	4	chr6:3849789-3851317	+	TE	0.94732	0.95166	-0.0043407	0.536	K1	0.2545
ENSG00000124587.14	5	chr6:42969668-42969801	-	CE	0.92694	0.9496	-0.022658	0.536	K0	0
ENSG00000112658.8	2	chr6:43173847-43174113	+	CE	0.99687	0.99668	0.00019112	0.536	K0	0
ENSG00000096433.11	27	chr6:33675691-33675856	+	CE	0.90278	0.92413	-0.021351	0.536	K0	0
ENSG00000118513.20	30	chr6:135200290-135200415	+	CE	0.8931	0.87496	0.018146	0.536	K0	0
ENSG00000131018.25	124	chr6:152336841-152337017	-	CE	0.90744	0.90041	0.0070262	0.536	K0	0
ENSG00000131018.25	168	chr6:152269155-152269286	-	CE	0.95442	0.95705	-0.0026335	0.536	K0	0
ENSG00000112701.18	5	chr6:75620663-75620740	+	AF	0.0081826	0.0084719	-0.0002893	0.536	K0	0
ENSG00000168477.19	15	chr6:32088785-32089048	-	CE	0.87817	0.89032	-0.012151	0.536	K0	0
ENSG00000204422.7	20	chr6:31687642-31687740	-	CE	0.95056	0.9722	-0.021638	0.536	K0	0
ENSG00000271793.2	37	chr6:85547317-85547397	-	CE	0.98326	0.98182	0.0014361	0.536	K0	0
ENSG00000164694.17	27	chr6:159272106-159272108	+	TE	0.10868	0.12365	-0.014967	0.536	K1	0.0151
ENSG00000112139.17	11	chr6:37655723-37655879	-	TE	0.93232	0.9244	0.0079231	0.536	K1	0
ENSG00000135333.15	39	chr6:93259354-93259467	-	CE	0.88808	0.86196	0.026119	0.536	K0	0
ENSG00000259040.5	5	chr6:7904574-7904723	-	CE	0.99746	0.9972	0.00025828	0.536	K0	0
ENSG00000204351.12	22	chr6:31962714-31962798	+	CE	0.99179	0.9918	-1.64E-05	0.536	K0	0
ENSG00000175048.17	8	chr6:157628349-157628374	+	CE	0.82192	0.8055	0.016419	0.536	K3	2.1632
ENSG00000184465.16	4	chr6:169702030-169702037	-	TS	0.01292	0.0094246	0.0034952	0.536	K4	0.2847
ENSG00000137411.19	50	chr6:30925880-30926008	+	CE	0.98426	0.98143	0.0028313	0.536	K0	0
ENSG00000112293.15	10	chr6:24475121-24475231	-	CE	0.93909	0.95243	-0.013336	0.536	K0	0
ENSG00000005700.15	39	chr6:82173367-82173438	-	CE	0.99488	0.99452	0.00036197	0.536	K0	0
ENSG00000082269.17	9	chr6:70413578-70413645	+	TS	0.039871	0.034901	0.0049701	0.536	K3	0.1057
ENSG00000170734.12	1	chr6:43576185-43576296	+	TS	0.0088969	0.0087213	0.00017559	0.536	K2	0.8747
ENSG00000118503.16	7	chr6:137867582-137867736	+	AF	0.10154	0.091247	0.010289	0.536	K2	0.7253
ENSG00000204304.12	1	chr6:32189943-32190202	-	TS	0.48026	0.43208	0.048186	0.536	K1	0.9548
ENSG00000204231.11	7	chr6:33197762-33197941	-	CE	0.9956	0.99632	-0.00071919	0.536	K0	0
ENSG00000009413.16	47	chr6:111311069-111311259	-	CE	0.95616	0.94419	0.011971	0.536	K0	0
ENSG00000122335.17	54	chr6:158110225-158110598	-	TE	0.0050512	0.0064526	-0.0014014	0.536	K4	1.8942
ENSG00000206337.12	16	chr6:31477027-31477232	+	TE	0.11086	0.12634	-0.015475	0.536	K2	0.906
ENSG00000112715.26	6	chr6:43770793-43771082	+	TS	0.0018656	0.0020342	-0.0001686	0.536	K4	0.5439
ENSG00000124787.14	7	chr6:5002101-5002245	-	CE	0.99301	0.99228	0.00072579	0.536	K0	0
ENSG00000122194.19	18	chr6:160711192-160711572	+	TE	0.1149	0.11174	0.0031584	0.536	K2	0
ENSG00000135299.17	19	chr6:89603029-89603049	+	TE	0.023946	0.024188	-0.00024209	0.536	K2	0
ENSG00000146414.17	14	chr6:145948272-145948350	-	CE	0.98695	0.98496	0.0019884	0.536	K0	0
ENSG00000146414.17	24	chr6:145935278-145935441	-	CE	0.98639	0.98384	0.0025529	0.536	K0	0
ENSG00000233183.3	31	chr6:33915593-33916377	+	TE	0.0077985	0.0078229	-2.44E-05	0.536	K3	0
ENSG00000112541.19	90	chr6:165392646-165392796	-	CE	0.97401	0.9704	0.003615	0.536	K0	0
ENSG00000066651.20	42	chr6:126115345-126115493	+	CE	0.29758	0.2669	0.030674	0.536	K2	1.7876
ENSG00000027697.16	33	chr6:137200881-137201008	-	CE	0.99266	0.99026	0.0023961	0.536	K1	0.052
ENSG00000029639.11	8	chr6:155311188-155311331	-	AD	0.97471	0.97357	0.0011355	0.536	K0	0
ENSG00000085511.20	37	chr6:161102699-161102779	+	CE	0.99101	0.99053	0.00047551	0.536	K0	0
ENSG00000049618.24	6	chr6:156778974-156779399	+	TS	0.99619	0.9969	-0.00070529	0.536	K3	0.0187
ENSG00000049618.24	47	chr6:157148911-157148951	+	TS	0.015614	0.012189	0.0034254	0.536	K2	0.2239
ENSG00000112146.17	12	chr6:53071057-53071143	+	CE	0.98529	0.98516	0.0001243	0.536	K3	0.6026
ENSG00000186470.14	10	chr6:26365266-26365268	+	TS	0.083561	0.094068	-0.010506	0.536	K3	0.2352
ENSG00000186470.14	52	chr6:26378313-26378318	+	TE	0.0069658	0.008189	-0.0012232	0.536	K1	0.0441
ENSG00000146350.14	18	chr6:121292053-121292193	-	CE	0.94039	0.95254	-0.012147	0.536	K0	0
ENSG00000124788.19	6	chr6:16761371-16761456	-	TS	0.033204	0.030277	0.0029271	0.536	K3	1.5478
ENSG00000234261.5	13	chr6:14976213-14976787	-	TE	0.85619	0.86405	-0.0078646	0.536	K2	0.5582
ENSG00000146530.15	32	chr7:12337177-12337272	-	CE	0.87865	0.8702	0.0084461	0.536	K0	0
ENSG00000249319.2	9	chr7:66130744-66130842	+	CE	0.88989	0.86492	0.024976	0.536	K2	1.0197
ENSG00000127995.17	15	chr7:94538967-94539056	+	CE	0.97384	0.9768	-0.0029546	0.536	K0	0
ENSG00000136280.17	41	chr7:45073572-45074269	+	RI	0.51911	0.58991	-0.070792	0.536	K6	2.435
ENSG00000136205.17	18	chr7:47435282-47435404	-	CE	0.97968	0.98043	-0.00074763	0.536	K0	0
ENSG00000106003.14	7	chr7:2523593-2523710	+	AF	0.12571	0.14242	-0.016712	0.536	K0	0
ENSG00000155530.4	15	chr7:134191655-134191751	+	CE	0.8558	0.87994	-0.024135	0.536	K0	0
ENSG00000222011.9	22	chr7:102808841-102809224	+	TE	0.83916	0.84556	-0.0063999	0.536	K2	0.6564
ENSG00000071243.16	9	chr7:120955625-120956159	+	RI	0.10129	0.10327	-0.0019794	0.536	K2	1.8885
ENSG00000075223.14	8	chr7:80905829-80905916	-	CE	0.059612	0.058182	0.0014306	0.536	K1	0.422
ENSG00000075223.14	33	chr7:80742538-80744867	-	TE	0.28509	0.29128	-0.0061827	0.536	K1	0.9062
ENSG00000285666.1	5	chr7:76869880-76870007	-	CE	0.88458	0.87845	0.0061262	0.536	K0	0
ENSG00000146776.15	2	chr7:105876583-105876592	-	TS	0.14818	0.14074	0.0074496	0.536	K3	0.1817
ENSG00000005249.13	8	chr7:107146308-107146461	+	CE	0.98717	0.9875	-0.00033107	0.536	K0	0
ENSG00000240230.6	11	chr7:904126-904272	-	CE	0.9755	0.97226	0.0032379	0.536	K3	0.7976
ENSG00000228409.7	21	chr7:65755780-65755952	+	CE	0.97691	0.9825	-0.0055931	0.536	K5	2.713
ENSG00000106105.15	25	chr7:30601129-30601200	+	CE	0.99883	0.99852	0.00030462	0.536	K2	0.0421
ENSG00000005471.19	44	chr7:87406495-87406515	-	AA	0.34918	0.31551	0.033674	0.536	K1	0.8113
ENSG00000288558.2	3	chr7:107564248-107564587	+	RI	0.34325	0.3331	0.010142	0.536	K3	2.2605
ENSG00000230914.3	3	chr7:2384504-2384672	+	CE	0.85264	0.87519	-0.02255	0.536	K0	0
ENSG00000153956.16	46	chr7:81967169-81967207	-	CE	0.98564	0.98321	0.00243	0.536	K0	0
ENSG00000214960.11	14	chr7:16258920-16259012	-	CE	0.91282	0.90098	0.011841	0.536	K0	0
ENSG00000128609.16	34	chr7:123544735-123544761	-	CE	0.0038986	0.0035688	0.00032988	0.536	K0	0
ENSG00000128536.16	25	chr7:106001547-106001547	+	TS	0.83331	0.80967	0.023638	0.536	K2	0.5032
ENSG00000003147.19	43	chr7:8113779-8114044	-	TE	0.045022	0.34739	-0.30237	0.536	K1	0
ENSG00000164543.7	14	chr7:43626478-43626586	+	CE	0.99119	0.99089	0.00030035	0.536	K0	0
ENSG00000127955.17	62	chr7:80217303-80217308	+	TE	0.00066569	0.00067771	-1.20E-05	0.536	K5	2.0058
ENSG00000146828.18	37	chr7:100861181-100861230	+	TE	0.93017	0.9467	-0.016531	0.536	K1	0
ENSG00000127914.19	33	chr7:92042668-92042771	+	CE	0.98945	0.99172	-0.0022649	0.536	K0	0
ENSG00000081803.17	26	chr7:122407540-122407696	-	CE	0.95902	0.96614	-0.0071131	0.536	K0	0
ENSG00000289027.1	18	chr7:92221902-92222053	-	CE	0.98966	0.98865	0.0010064	0.536	K0	0
ENSG00000004799.8	1	chr7:95596461-95596516	-	TS	0.16619	0.17044	-0.0042466	0.536	K1	0.9894
ENSG00000157212.19	33	chr7:154946365-154946425	-	CE	0.97067	0.97201	-0.0013412	0.536	K0	0
ENSG00000155093.19	28	chr7:157540337-157540446	-	TE	0.22071	0.073578	0.14713	0.536	K2	0.9546
ENSG00000048052.24	65	chr7:18666901-18666923	+	TE	0.013703	0.011186	0.0025161	0.536	K3	1.4158
ENSG00000198742.10	18	chr7:99045698-99045801	-	CE	0.98276	0.98269	7.52E-05	0.536	K0	0
ENSG00000196295.13	75	chr7:30561757-30562076	-	TE	0.96239	0.9568	0.0055892	0.536	K1	0
ENSG00000196367.14	22	chr7:98911077-98911271	+	CE	0.99711	0.99728	-0.00016746	0.536	K0	0
ENSG00000196367.14	43	chr7:98950064-98950262	+	CE	0.9968	0.99688	-8.19E-05	0.536	K0	0
ENSG00000105968.19	15	chr7:44834228-44834238	-	TE	0.47074	0.46494	0.0058047	0.536	K2	1.503
ENSG00000233369.7	6	chr7:73182077-73182148	+	CE	0.99821	0.99813	7.57E-05	0.536	K0	0
ENSG00000128607.14	2	chr7:130070550-130070771	+	TS	0.73215	0.74052	-0.0083645	0.536	K2	0.9827
ENSG00000289346.1	17	chr7:74810896-74810952	-	CE	0.89476	0.87125	0.023508	0.536	K0	0
ENSG00000105808.19	19	chr7:102599860-102599954	-	CE	0.96399	0.97836	-0.014365	0.536	K0	0
ENSG00000075790.12	17	chr7:107580759-107580864	+	CE	0.97899	0.97691	0.0020757	0.536	K2	0.4621
ENSG00000122515.16	16	chr7:44757378-44757561	+	CE	0.95538	0.96357	-0.0081812	0.536	K6	2.1219
ENSG00000127990.19	5	chr7:94656198-94656205	-	TS	0.0017719	0.0015684	0.00020353	0.536	K6	0.4087
ENSG00000127990.19	147	chr7:94585382-94585386	-	TE	0.00074445	0.00076032	-1.59E-05	0.536	K6	0.3502
ENSG00000091140.15	1	chr7:107891162-107891163	+	TS	0.019368	0.028883	-0.0095156	0.536	K3	1.6775
ENSG00000122674.12	1	chr7:5898725-5898732	+	TS	0.96946	0.96629	0.0031648	0.536	K2	0.1276
ENSG00000158604.15	12	chr7:44579897-44579903	-	TE	0.99613	0.99688	-0.00074697	0.536	K1	0
ENSG00000242950.7	1	chr7:92477947-92477986	-	TS	0.62869	0.90291	-0.27422	0.536	K1	0
ENSG00000197343.11	49	chr7:99572551-99573721	+	TE	0.0012858	0.0012296	5.62E-05	0.536	K3	0.0607
ENSG00000234585.6	6	chr7:65068075-65068189	+	CE	0.13199	0.16282	-0.030832	0.536	K1	0.6468
ENSG00000078967.13	14	chr7:43947159-43947229	+	CE	0.056488	0.063968	-0.0074792	0.536	K4	1.9498
ENSG00000105976.16	31	chr7:116795655-116795791	+	CE	0.9881	0.98652	0.0015815	0.536	K0	0
ENSG00000078487.18	13	chr7:100419002-100419110	-	AD	0.3998	0.39638	0.0034193	0.536	K1	0.9852
ENSG00000078487.18	19	chr7:100415975-100416094	-	CE	0.88263	0.89601	-0.013381	0.536	K0	0
ENSG00000135164.19	4	chr7:87152436-87152439	+	TS	0.0099316	0.0085805	0.0013511	0.536	K4	0.1271
ENSG00000135164.19	10	chr7:87152468-87152497	+	TS	0.010357	0.0085617	0.0017956	0.536	K4	0.1271
ENSG00000135164.19	65	chr7:87184820-87184892	+	CE	0.032392	0.023756	0.0086359	0.536	K1	0.2108
ENSG00000164659.15	35	chr7:86909812-86910001	-	CE	0.98649	0.99128	-0.0047916	0.536	K0	0
ENSG00000066777.9	16	chr8:67267343-67267442	-	CE	0.97755	0.97637	0.001189	0.536	K0	0
ENSG00000104324.16	3	chr8:96645375-96645402	+	TS	0.081802	0.070244	0.011558	0.536	K2	0.2057
ENSG00000147548.17	34	chr8:38290475-38290677	-	CE	0.9877	0.9861	0.0016065	0.536	K0	0
ENSG00000168172.9	23	chr8:43000819-43001086	+	AF	0.023523	0.027098	-0.0035746	0.536	K0	0
ENSG00000164930.12	2	chr8:103298831-103298864	+	TS	0.74898	0.62834	0.12064	0.536	K2	1.2826
ENSG00000253741.3	1	chr8:142727017-142727047	-	TS	0.091259	0.10044	-0.0091852	0.536	K4	0
ENSG00000253741.3	6	chr8:142726961-142726992	-	TS	0.08937	0.1015	-0.012135	0.536	K4	0
ENSG00000253729.8	9	chr8:47953807-47953919	-	CE	0.99759	0.99732	0.00026928	0.536	K0	0
ENSG00000160957.15	2	chr8:144517701-144517833	-	TS	0.5954	0.60819	-0.012791	0.536	K1	0.7685
ENSG00000155970.12	2	chr8:17027578-17027660	+	TS	0.88597	0.89844	-0.012472	0.536	K1	0
ENSG00000164920.10	14	chr8:98949028-98949246	+	AA	0.98179	0.98383	-0.0020413	0.536	K0	0
ENSG00000079102.16	3	chr8:92102914-92103226	-	TS	0.021577	0.026716	-0.005139	0.536	K3	0.0972
ENSG00000104365.16	39	chr8:42317710-42317771	+	CE	0.9662	0.9677	-0.0014984	0.536	K3	1.0458
ENSG00000235173.7	16	chr8:144139189-144139311	+	CE	0.99309	0.99507	-0.0019799	0.536	K0	0
ENSG00000134014.17	36	chr8:28160374-28160456	+	AD	0.99211	0.99011	0.0019966	0.536	K4	0.8187
ENSG00000198169.9	1	chr8:144755532-144756417	-	TS	0.031926	0.026324	0.0056023	0.536	K2	0.109
ENSG00000173535.15	8	chr8:23117051-23117445	+	TE	0.9589	0.96726	-0.0083639	0.536	K2	0
ENSG00000147642.17	54	chr8:109579912-109579917	-	TE	0.97484	0.98086	-0.0060172	0.536	K2	0.059
ENSG00000147439.14	7	chr8:22669044-22669079	-	TS	0.10625	0.124	-0.01775	0.536	K3	2.3219
ENSG00000147601.15	36	chr8:73048123-73048123	+	TE	0.017684	0.017317	0.00036666	0.536	K3	1.4158
ENSG00000147526.20	25	chr8:38788361-38788565	+	TS	0.88117	0.90356	-0.022392	0.536	K1	0
ENSG00000158863.22	10	chr8:22096510-22097034	+	TE	0.97549	0.97179	0.0036991	0.536	K1	0
ENSG00000136960.13	18	chr8:119607922-119607977	-	CE	0.88971	0.89691	-0.0072007	0.536	K1	0.3034
ENSG00000134013.16	2	chr8:23425292-23425301	-	TS	0.10926	0.33739	-0.22813	0.536	K2	0
ENSG00000133863.9	7	chr8:30886866-30887007	-	CE	0.3702	0.2693	0.1009	0.536	K2	1.5047
ENSG00000178538.10	10	chr8:60224537-60224585	-	CE	0.95413	0.95465	-0.00052089	0.536	K3	0.7657
ENSG00000205268.11	30	chr8:65723541-65723621	-	CE	0.97642	0.97709	-0.00067304	0.536	K0	0
ENSG00000167702.13	1	chr8:144466043-144466336	+	TS	0.045271	0.051716	-0.0064457	0.536	K2	0.8632
ENSG00000147324.11	10	chr8:8783354-8785758	-	TE	0.61737	0.59942	0.017942	0.536	K2	1.374
ENSG00000178209.17	39	chr8:143930144-143930298	-	CE	0.97926	0.97902	0.00023256	0.536	K2	0.2738
ENSG00000121005.9	15	chr8:75014812-75014912	+	CE	0.9728	0.98212	-0.0093241	0.536	K0	0
ENSG00000140396.13	32	chr8:70126813-70127047	-	CE	0.98893	0.9913	-0.0023678	0.536	K0	0
ENSG00000164929.17	15	chr8:103227989-103228132	+	TE	0.20315	0.16751	0.035636	0.536	K3	1.7881
ENSG00000066827.16	19	chr8:134600436-134600668	-	CE	0.93615	0.95817	-0.022022	0.536	K2	0.6534
ENSG00000186918.14	24	chr8:28352573-28352673	-	CE	0.99544	0.99491	0.0005298	0.536	K0	0
ENSG00000155099.8	10	chr8:91018390-91018513	-	CE	0.96583	0.96333	0.0024925	0.536	K0	0
ENSG00000147687.19	22	chr8:124518742-124518817	-	AD	0.16888	0.17941	-0.01053	0.536	K6	4.1708
ENSG00000132549.20	46	chr8:99424267-99424532	+	AL	0.05213	0.043737	0.0083929	0.536	K2	0.6401
ENSG00000132549.20	88	chr8:99821294-99821482	+	CE	0.97543	0.97273	0.0026948	0.536	K0	0
ENSG00000164953.17	92	chr8:93817382-93817621	+	TE	0.092102	0.11279	-0.020692	0.536	K4	1.8327
ENSG00000132294.15	26	chr8:131987575-131987702	+	CE	0.97851	0.97343	0.0050751	0.536	K0	0
ENSG00000129292.21	52	chr8:132832235-132832399	+	CE	0.99369	0.99309	0.00059266	0.536	K0	0
ENSG00000261587.3	17	chr8:144353228-144353229	-	TE	0.12183	0.10637	0.015461	0.536	K2	0.9684
ENSG00000079459.13	43	chr8:11831582-11831596	+	TE	0.9785	0.97734	0.0011604	0.536	K2	0.1465
ENSG00000008513.16	28	chr8:133475809-133475876	-	TE	0.05319	0.059795	-0.0066056	0.536	K2	0.2285
ENSG00000104765.16	15	chr8:26410667-26410854	+	TE	0.00054496	0.00063482	-8.99E-05	0.536	K3	1.3704
ENSG00000253981.6	27	chr8:8236003-8236363	-	TE	0.66921	0.66996	-0.00074852	0.536	K2	1.4406
ENSG00000071894.17	57	chr8:144394379-144394416	-	TS	0.99238	0.99396	-0.0015833	0.536	K1	0
ENSG00000285791.1	24	chr8:66510096-66510157	+	CE	0.86484	0.8876	-0.022753	0.536	K0	0
ENSG00000169398.20	10	chr8:141001178-141001196	-	TS	0.0043471	0.0050649	-0.00071778	0.536	K4	0.1032
ENSG00000070756.17	12	chr8:100721993-100722036	-	TS	0.00017829	0.0002081	-2.98E-05	0.536	K2	0.2202
ENSG00000104325.7	3	chr8:90001458-90001462	+	TS	0.10363	0.097941	0.0056914	0.536	K4	2.3219
ENSG00000169946.14	30	chr8:105801047-105803597	+	TE	0.0018621	0.0021791	-0.00031698	0.536	K2	1.5565
ENSG00000034677.13	9	chr8:100309298-100309526	-	AF	0.051061	0.0596	-0.008539	0.536	K2	0.3898
ENSG00000104763.20	23	chr8:18084124-18084126	-	TS	0.072401	0.06276	0.0096412	0.536	K5	2.8296
ENSG00000171033.13	5	chr8:78598358-78598535	+	CE	0.92834	0.9556	-0.02726	0.536	K0	0
ENSG00000164941.14	41	chr8:94866192-94866311	+	RI	0.11993	0.11374	0.0061948	0.536	K4	1.3221
ENSG00000164941.14	54	chr8:94868692-94868813	+	CE	0.020805	0.019119	0.0016863	0.536	K0	0
ENSG00000137076.21	5	chr9:35724830-35724959	-	CE	0.99664	0.99747	-0.00083047	0.536	K0	0
ENSG00000137076.21	22	chr9:35716390-35716556	-	CE	0.99501	0.99641	-0.0013992	0.536	K0	0
ENSG00000137076.21	51	chr9:35704783-35704815	-	AA	0.99576	0.997	-0.001231	0.536	K0	0
ENSG00000137076.21	70	chr9:35698323-35698505	-	CE	0.99488	0.99623	-0.0013484	0.536	K0	0
ENSG00000126882.13	4	chr9:131270276-131270459	-	AD	0.14667	0.1429	0.0037701	0.536	K0	0
ENSG00000136854.24	33	chr9:127665247-127665331	+	CE	0.98974	0.98943	0.00030923	0.536	K1	0.0614
ENSG00000136877.15	3	chr9:127802882-127802892	+	TS	0.026111	0.021919	0.0041919	0.536	K3	0.9289
ENSG00000136877.15	6	chr9:127802917-127802917	+	TS	0.025949	0.021833	0.0041159	0.536	K3	0.9289
ENSG00000135049.16	4	chr9:85741775-85741818	-	TS	0.017138	0.020184	-0.0030462	0.536	K2	0.2686
ENSG00000165699.15	33	chr9:132931305-132931427	-	AA	0.18578	0.19584	-0.010063	0.536	K4	2.3428
ENSG00000107186.17	2	chr9:13279408-13279564	-	TS	0.93753	0.94298	-0.0054462	0.536	K2	0.2825
ENSG00000148356.15	21	chr9:127454998-127455040	+	CE	0.96535	0.96361	0.0017325	0.536	K0	0
ENSG00000148356.15	52	chr9:127482733-127482813	+	CE	0.067375	0.060768	0.0066073	0.536	K0	0
ENSG00000148356.15	79	chr9:127497335-127497362	+	AD	0.1534	0.14323	0.010168	0.536	K1	0.6501
ENSG00000148396.19	17	chr9:136464420-136464526	-	CE	0.99181	0.99447	-0.0026669	0.536	K10	2.7941
ENSG00000197969.14	72	chr9:77359333-77359402	+	CE	0.98936	0.98857	0.00079176	0.536	K3	0.3307
ENSG00000197816.16	50	chr9:97365673-97365739	+	CE	0.88801	0.87617	0.011843	0.536	K0	0
ENSG00000106785.15	2	chr9:98119211-98119212	-	TS	0.030193	0.33102	-0.30082	0.536	K3	0.2943
ENSG00000276291.6	21	chr9:41009794-41009843	+	CE	0.029694	0.027702	0.0019923	0.536	K0	0
ENSG00000136830.12	12	chr9:127525058-127525163	-	CE	0.99736	0.99729	7.77E-05	0.536	K0	0
ENSG00000106829.20	21	chr9:79576133-79576177	+	CE	0.95241	0.96644	-0.014033	0.536	K6	3.6199
ENSG00000260691.7	11	chr9:67859147-67859162	+	TS	0.084975	0.079585	0.0053897	0.536	K3	0.7703
ENSG00000233016.8	15	chr9:136724407-136724432	-	TE	0.00042165	0.0004532	-3.15E-05	0.536	K3	0.9984
ENSG00000164985.15	13	chr9:15489986-15490124	-	CE	0.99803	0.998	3.05E-05	0.536	K0	0
ENSG00000277631.6	18	chr9:88776-90820	+	TE	0.93094	0.95474	-0.023798	0.536	K1	0
ENSG00000107295.10	7	chr9:17787380-17787513	+	CE	0.98583	0.98999	-0.0041657	0.536	K0	0
ENSG00000106714.18	12	chr9:39171369-39171630	-	CE	0.89772	0.91697	-0.019246	0.536	K0	0
ENSG00000130714.19	28	chr9:131503191-131503245	+	TS	0.9397	0.93877	0.00092314	0.536	K2	0.1581
ENSG00000130714.19	129	chr9:131523107-131523146	+	TE	0.99743	0.99696	0.00047267	0.536	K2	0
ENSG00000188352.13	50	chr9:20916893-20916937	+	CE	0.97474	0.98294	-0.0081997	0.536	K4	1.5496
ENSG00000188352.13	79	chr9:20993253-20993328	+	CE	0.99222	0.99171	0.00050803	0.536	K0	0
ENSG00000148143.13	2	chr9:106923354-106923603	+	CE	0.98487	0.98327	0.0015939	0.536	K0	0
ENSG00000107331.18	52	chr9:137015962-137016174	-	CE	0.97307	0.97365	-0.00058368	0.536	K1	0.2486
ENSG00000165113.13	25	chr9:83739504-83739744	-	TE	0.6006	0.61854	-0.017942	0.536	K1	0.9992
ENSG00000283486.2	21	chr9:38541289-38541455	-	AD	0.41812	0.41569	0.0024264	0.536	K2	1.9476
ENSG00000230453.10	33	chr9:33573002-33573009	+	TE	0.038627	0.051518	-0.012891	0.536	K2	0
ENSG00000240498.9	36	chr9:22087144-22087650	+	AL	0.16926	0.15	0.01926	0.536	K4	3.2353
ENSG00000181090.21	77	chr9:137790884-137790887	+	TS	0.0037963	0.0042811	-0.00048481	0.536	K1	0
ENSG00000119397.19	83	chr9:121161533-121161625	+	CE	0.047349	0.041998	0.0053503	0.536	K11	3.1669
ENSG00000231527.7	40	chr9:61972429-61972563	+	TS	0.95418	0.96206	-0.0078844	0.536	K2	0
ENSG00000106976.21	57	chr9:128247325-128247374	+	AA	0.062511	0.061107	0.0014045	0.536	K1	0.2762
ENSG00000136875.13	18	chr9:113290898-113291016	+	CE	0.9971	0.9966	0.0004958	0.536	K0	0
ENSG00000204054.14	22	chr9:129488905-129488913	+	TS	0.0088753	0.007371	0.0015043	0.536	K5	0.7086
ENSG00000187609.16	22	chr9:137356268-137356368	-	CE	0.87581	0.90288	-0.027066	0.536	K0	0
ENSG00000187609.16	41	chr9:137348152-137348238	-	AA	0.92478	0.91206	0.012724	0.536	K0	0
ENSG00000160445.11	6	chr9:128755408-128755659	-	CE	0.97544	0.96032	0.015123	0.536	K2	1.235
ENSG00000095319.14	59	chr9:129002817-129002975	+	CE	0.99746	0.99707	0.00039777	0.536	K0	0
ENSG00000204790.9	2	chr9:64002527-64002564	-	CE	0.99343	0.99258	0.0008561	0.536	K0	0
ENSG00000137145.21	21	chr9:19331978-19332184	+	CE	0.97581	0.97504	0.00076839	0.536	K0	0
ENSG00000148200.17	1	chr9:124771311-124771311	-	TS	0.96014	0.66653	0.29361	0.536	K2	0.3185
ENSG00000288841.1	3	chr9:131438989-131439061	+	CE	0.99793	0.99779	0.00013766	0.536	K0	0
ENSG00000268364.3	11	chr9:70216286-70216421	-	CE	0.8759	0.85576	0.020135	0.536	K0	0
ENSG00000186193.9	3	chr9:137065522-137065668	-	CE	0.99179	0.99378	-0.0019916	0.536	K2	0.2664
ENSG00000221829.11	3	chr9:35079943-35079969	-	TS	0.017441	0.013996	0.0034449	0.536	K3	1.8015
ENSG00000221829.11	12	chr9:35079557-35079558	-	TS	0.017944	0.014558	0.0033862	0.536	K2	0.2126
ENSG00000156345.18	23	chr9:87969194-87969349	-	CE	0.98137	0.97809	0.0032793	0.536	K6	3.1046
ENSG00000225706.2	7	chr9:8861741-8862255	+	TE	0.014355	0.014592	-0.00023705	0.536	K2	0.9999
ENSG00000198569.10	21	chr9:137236555-137236555	+	TE	0.12796	0.11758	0.010382	0.536	K1	0.2833
ENSG00000136881.12	2	chr9:101384855-101385006	-	TS	0.56825	0.55607	0.012179	0.536	K1	0.9933
ENSG00000148384.14	12	chr9:136432479-136432586	-	CE	0.97883	0.98471	-0.0058823	0.536	K0	0
ENSG00000136895.19	69	chr9:127390641-127390767	+	CE	0.92322	0.95223	-0.029018	0.536	K0	0
ENSG00000165280.18	38	chr9:35062324-35062350	-	CE	0.99773	0.99747	0.00026389	0.536	K0	0
ENSG00000106686.17	42	chr9:4600520-4600609	-	TE	0.041777	0.040662	0.0011151	0.536	K2	0.22
ENSG00000130635.16	50	chr9:134810255-134810308	+	CE	0.9954	0.99549	-8.28E-05	0.536	K0	0
ENSG00000130635.16	57	chr9:134814797-134814904	+	CE	0.99537	0.99472	0.0006482	0.536	K0	0
ENSG00000136861.19	33	chr9:120518600-120518645	-	TE	0.008407	0.0088082	-0.0004012	0.536	K1	0
ENSG00000127191.18	6	chr9:136889670-136889736	+	CE	0.89879	0.91176	-0.012976	0.536	K0	0
ENSG00000160271.16	6	chr9:133120972-133121156	-	TS	0.80313	0.85015	-0.047025	0.536	K2	0.9528
ENSG00000197070.14	29	chr9:137614367-137614403	+	TE	0.10762	0.11423	-0.0066087	0.536	K2	0.5068
ENSG00000125484.12	3	chr9:132677977-132678039	+	CE	0.99783	0.99716	0.00066132	0.536	K0	0
ENSG00000165282.14	36	chr9:35088693-35088734	-	TE	0.0050724	0.0046916	0.00038079	0.536	K2	0.6225
ENSG00000130707.18	31	chr9:130489405-130489421	+	TE	0.0082753	0.0089045	-0.0006292	0.536	K2	0
ENSG00000107164.16	7	chr9:130595483-130595588	+	CE	0.89123	0.88742	0.0038087	0.536	K6	1.6558
ENSG00000106689.11	2	chr9:124011768-124012356	+	TS	0.55054	0.64317	-0.092626	0.536	K1	0.9413
ENSG00000157657.15	23	chr9:114036300-114036377	+	CE	0.98919	0.99326	-0.0040689	0.536	K0	0
ENSG00000165338.17	13	chr10:91484108-91484506	+	TS	0.93713	0.92654	0.010593	0.536	K1	0
ENSG00000182180.14	12	chr10:73248938-73249318	-	TE	0.0024929	0.0026898	-0.0001969	0.536	K2	0
ENSG00000148700.15	40	chr10:110124017-110124143	+	TE	0.0060445	0.0045996	0.0014449	0.536	K1	0
ENSG00000095777.17	29	chr10:26153850-26153929	+	CE	0.96061	0.96135	-0.00073444	0.536	K0	0
ENSG00000095777.17	39	chr10:26176701-26176845	+	CE	0.46146	0.49643	-0.034973	0.536	K3	2.3314
ENSG00000228021.7	23	chr10:125706975-125707004	+	TE	0.022842	0.021352	0.0014897	0.536	K2	0.1092
ENSG00000107863.20	16	chr10:24635011-24635103	-	CE	0.95975	0.96072	-0.00096882	0.536	K6	1.7157
ENSG00000107863.20	41	chr10:24596841-24596882	-	AA	0.99734	0.99787	-0.00053411	0.536	K0	0
ENSG00000150054.19	3	chr10:28302861-28303064	-	AF	0.93985	0.94839	-0.0085411	0.536	K0	0
ENSG00000151632.18	27	chr10:4995319-4995484	-	CE	0.90844	0.90387	0.0045646	0.536	K0	0
ENSG00000165863.17	8	chr10:116664761-116664947	-	CE	0.95329	0.94824	0.0050503	0.536	K0	0
ENSG00000239665.8	41	chr10:13645075-13645136	+	AD	0.82815	0.8858	-0.057641	0.536	K1	0.8631
ENSG00000239665.8	76	chr10:13649300-13649334	+	TS	0.96997	0.9711	-0.0011392	0.536	K4	0
ENSG00000108094.17	16	chr10:35090364-35090364	-	TS	0.96497	0.96115	0.0038218	0.536	K4	0.2557
ENSG00000095464.10	24	chr10:93665674-93666010	+	TE	0.92325	0.92852	-0.0052765	0.536	K1	0
ENSG00000122884.13	5	chr10:73072029-73072180	-	CE	0.99312	0.99194	0.0011875	0.536	K0	0
ENSG00000122952.17	13	chr10:56359687-56359731	-	TS	0.99786	0.99742	0.00043577	0.536	K1	0
ENSG00000223482.9	39	chr10:87333826-87334310	-	CE	0.0746	0.078227	-0.0036269	0.536	K7	3.7892
ENSG00000223482.9	46	chr10:87329772-87329843	-	CE	0.0082741	0.0096857	-0.0014115	0.536	K0	0
ENSG00000223482.9	82	chr10:87238667-87238669	-	TE	0.022858	0.023613	-0.0007551	0.536	K2	0.8574
ENSG00000107742.14	7	chr10:72072902-72072910	-	CE	0.88458	0.87088	0.013697	0.536	K0	0
ENSG00000152457.18	19	chr10:14935463-14935523	-	CE	0.94159	0.94076	0.0008285	0.536	K0	0
ENSG00000214655.11	4	chr10:73785656-73785661	+	TS	0.70864	0.69875	0.0098898	0.536	K3	0.9905
ENSG00000099194.6	4	chr10:100354427-100354632	+	CE	0.99879	0.99873	5.95E-05	0.536	K0	0
ENSG00000213390.11	14	chr10:97256318-97256404	-	CE	0.94389	0.93958	0.0043086	0.536	K4	1.2003
ENSG00000095637.23	12	chr10:95441126-95441135	-	TS	0.91625	0.90656	0.0096914	0.536	K1	0
ENSG00000232554.9	10	chr10:45115938-45116037	-	CE	0.9014	0.89273	0.0086684	0.536	K0	0
ENSG00000026025.16	2	chr10:17228515-17228524	+	TS	0.89412	0.90628	-0.012163	0.536	K1	0
ENSG00000026025.16	6	chr10:17229278-17229290	+	TS	0.013476	0.014862	-0.0013859	0.536	K1	0
ENSG00000183605.17	25	chr10:119141256-119141319	-	TE	0.0011737	0.0014264	-0.00025266	0.536	K2	0.3473
ENSG00000035403.18	16	chr10:74089196-74089349	+	CE	0.99626	0.99587	0.0003905	0.536	K3	0.2525
ENSG00000108239.9	12	chr10:94522344-94522453	+	CE	0.8486	0.84388	0.004723	0.536	K7	2.3151
ENSG00000123240.17	30	chr10:13132067-13132197	+	CE	0.98391	0.98782	-0.0039102	0.536	K0	0
ENSG00000224597.11	12	chr10:29420491-29420524	+	TE	0.001497	0.0015872	-9.02E-05	0.536	K2	1.3534
ENSG00000254536.2	19	chr10:133402692-133402773	+	CE	0.97259	0.97908	-0.006489	0.536	K0	0
ENSG00000155254.13	11	chr10:97717349-97717479	+	TE	0.00085842	0.00076626	9.22E-05	0.536	K2	0.9964
ENSG00000182632.15	16	chr10:42411699-42411861	-	CE	0.92561	0.92149	0.0041189	0.536	K0	0
ENSG00000148737.17	32	chr10:113146095-113146096	+	TE	0.99572	0.99619	-0.0004724	0.536	K2	0
ENSG00000148541.13	30	chr10:59283448-59283510	-	AA	0.14399	0.12777	0.016222	0.536	K0	0
ENSG00000155252.13	8	chr10:97667061-97667120	+	CE	0.98436	0.98357	0.00078689	0.536	K2	0.4
ENSG00000107833.10	6	chr10:101782478-101782597	-	CE	0.99851	0.99828	0.00022625	0.536	K0	0
ENSG00000060339.14	9	chr10:68721283-68721288	+	AD	0.30306	0.29234	0.010712	0.536	K3	1.5113
ENSG00000198018.7	2	chr10:99659862-99659964	+	CE	0.99033	0.98945	0.00088087	0.536	K0	0
ENSG00000237943.8	19	chr10:6584196-6584288	+	TE	0.028222	0.026955	0.0012665	0.536	K3	1.2549
ENSG00000026103.24	15	chr10:88990731-88990784	+	TS	0.24224	0.10487	0.13737	0.536	K4	1.2116
ENSG00000138107.13	20	chr10:102480795-102480965	-	TE	0.048669	0.047277	0.0013928	0.536	K2	1.7021
ENSG00000023041.12	7	chr10:112446942-112446947	-	TS	0.0080503	0.0093476	-0.0012973	0.536	K4	1.1947
ENSG00000076685.19	68	chr10:103088181-103088182	-	TE	0.0097335	0.0109	-0.0011661	0.536	K4	1.8795
ENSG00000130640.15	8	chr10:133308858-133308860	-	TS	0.0030108	0.0023805	0.00063036	0.536	K4	0.0289
ENSG00000169126.16	28	chr10:27939897-27940007	-	CE	0.91077	0.92962	-0.018849	0.536	K2	0.8658
ENSG00000165322.18	27	chr10:31808994-31809128	-	CE	0.99367	0.99363	3.51E-05	0.536	K0	0
ENSG00000214279.13	5	chr10:133457279-133457575	+	CE	0.95012	0.94718	0.0029367	0.536	K0	0
ENSG00000138193.17	13	chr10:94132174-94132459	+	CE	0.9521	0.9619	-0.0097945	0.536	K0	0
ENSG00000204130.14	4	chr10:68406906-68406950	-	AF	0.060967	0.048568	0.012399	0.536	K0	0
ENSG00000171311.13	2	chr10:97445994-97446006	-	TS	0.033011	0.041543	-0.0085314	0.536	K3	1
ENSG00000187134.14	19	chr10:4977951-4983283	+	TE	0.13781	0.12682	0.010986	0.536	K1	0.256
ENSG00000138182.15	25	chr10:89732903-89733056	+	CE	0.98831	0.99154	-0.0032343	0.536	K2	0.1601
ENSG00000197177.16	8	chr10:133128329-133131428	+	TE	0.86185	0.85759	0.0042621	0.536	K1	0.9143
ENSG00000198682.13	8	chr10:87714044-87714182	+	CE	0.99128	0.99063	0.00064697	0.536	K0	0
ENSG00000214413.9	25	chr10:110900229-110900233	-	TE	0.00083645	0.00094619	-0.00010974	0.536	K4	0.9953
ENSG00000214413.9	28	chr10:110900121-110900164	-	TE	0.00086912	0.00094303	-7.39E-05	0.536	K4	0.9953
ENSG00000059573.9	22	chr10:95613742-95613863	-	CE	0.99881	0.99868	0.00012862	0.536	K0	0
ENSG00000107807.13	6	chr10:101134175-101134215	+	TE	0.042071	0.03027	0.011801	0.536	K1	0
ENSG00000095564.15	39	chr10:92018783-92018935	+	CE	0.99727	0.99728	-1.19E-05	0.536	K0	0
ENSG00000075826.17	9	chr10:100516874-100516960	-	CE	0.93471	0.92791	0.0067955	0.536	K0	0
ENSG00000172922.11	20	chr11:65718770-65718822	-	AA	0.45203	0.5016	-0.049564	0.536	K3	1.5093
ENSG00000087053.20	8	chr11:95924099-95924100	-	TS	0.10811	0.097741	0.010366	0.536	K4	1.1446
ENSG00000154134.15	21	chr11:124876466-124876469	+	TS	0.11921	0.12842	-0.0092117	0.536	K3	0.0565
ENSG00000246067.9	18	chr11:83072623-83072702	+	CE	0.99393	0.99434	-0.00040897	0.536	K0	0
ENSG00000184154.16	41	chr11:72095600-72095612	+	TE	0.0088365	0.0055535	0.0032831	0.536	K4	0.7344
ENSG00000149308.17	4	chr11:108208421-108208584	-	CE	0.0382	0.033054	0.0051461	0.536	K0	0
ENSG00000149308.17	13	chr11:108185403-108185494	-	CE	0.9941	0.9938	0.00030198	0.536	K0	0
ENSG00000149557.14	8	chr11:125496219-125496265	-	TS	0.052248	0.04118	0.011068	0.536	K3	0.0403
ENSG00000149311.20	123	chr11:108325310-108325544	+	CE	0.98051	0.98557	-0.0050638	0.536	K3	0.496
ENSG00000251562.9	40	chr11:65504326-65504358	+	CE	0.997	0.99679	0.00020889	0.536	K0	0
ENSG00000167986.15	65	chr11:61314338-61314452	-	TE	0.99885	0.99866	0.0001879	0.536	K1	0
ENSG00000149577.16	68	chr11:117196004-117196036	+	CE	0.96221	0.96253	-0.00031895	0.536	K0	0
ENSG00000256269.11	13	chr11:119084930-119084998	+	TS	0.0020253	0.0025823	-0.000557	0.536	K4	0.1245
ENSG00000256269.11	16	chr11:119085040-119085066	+	TS	0.0020633	0.0025688	-0.00050543	0.536	K4	0.1245
ENSG00000187079.20	1	chr11:12674421-12674616	+	TS	0.0083905	0.010259	-0.0018689	0.536	K1	0
ENSG00000133816.18	30	chr11:12204348-12204387	+	TE	0.014357	0.015387	-0.0010296	0.536	K2	0.0931
ENSG00000172893.18	15	chr11:71447610-71447702	-	AD	0.99518	0.99519	-5.36E-07	0.536	K0	0
ENSG00000149761.9	28	chr11:64229850-64229983	+	TE	0.079885	0.083083	-0.003199	0.536	K2	0
ENSG00000179119.15	4	chr11:18616875-18616989	-	CE	0.99596	0.99515	0.00080706	0.536	K2	1.0045
ENSG00000021300.14	18	chr11:73649012-73649087	+	CE	0.9404	0.94211	-0.001707	0.536	K0	0
ENSG00000021300.14	21	chr11:73651421-73651422	+	AA	0.069681	0.077347	-0.0076659	0.536	K0	0
ENSG00000129084.18	24	chr11:14514342-14514402	-	TE	0.046184	0.054243	-0.0080589	0.536	K1	0
ENSG00000166387.14	81	chr11:7653754-7653756	+	TE	0.07579	0.055757	0.020034	0.536	K2	0.7654
ENSG00000149179.14	18	chr11:47023339-47023394	+	CE	0.012484	0.010764	0.0017197	0.536	K0	0
ENSG00000121621.7	11	chr11:28084632-28084808	-	CE	0.9858	0.98388	0.0019279	0.536	K0	0
ENSG00000170325.16	23	chr11:129918539-129918718	-	CE	0.97128	0.97292	-0.001639	0.536	K1	0.2559
ENSG00000149403.13	22	chr11:120859334-120859386	+	CE	0.10057	0.11384	-0.013275	0.536	K0	0
ENSG00000025434.19	79	chr11:47268846-47269033	+	TE	0.044532	0.045296	-0.00076412	0.536	K4	0.2947
ENSG00000130413.16	3	chr11:8594161-8594228	-	TS	0.096328	0.10744	-0.011108	0.536	K3	0.2006
ENSG00000130413.16	36	chr11:8452822-8452906	-	CE	0.97616	0.98409	-0.007925	0.536	K0	0
ENSG00000130413.16	46	chr11:8391870-8391870	-	TE	0.019419	0.022126	-0.0027069	0.536	K3	1.2385
ENSG00000177098.9	10	chr11:118141207-118141336	-	CE	0.85474	0.8656	-0.010858	0.536	K0	0
ENSG00000175390.15	35	chr11:7996140-7996140	+	TE	0.00017566	0.00021931	-4.36E-05	0.536	K4	1.0966
ENSG00000168014.18	11	chr11:74170869-74170877	-	TS	0.0053879	0.0068916	-0.0015037	0.536	K4	0.3066
ENSG00000284922.2	8	chr11:72093496-72093701	+	CE	0.96566	0.97013	-0.0044686	0.536	K0	0
ENSG00000173264.15	16	chr11:64286110-64286134	+	TS	0.41925	0.51736	-0.098108	0.536	K2	0.9928
ENSG00000168056.18	27	chr11:65548920-65549437	-	TS	0.18051	0.2047	-0.024186	0.536	K2	1.3594
ENSG00000183020.15	45	chr11:1001646-1002767	+	TS	0.01391	0.010826	0.0030844	0.536	K2	0.9196
ENSG00000149480.7	32	chr11:62594259-62594407	-	CE	0.99865	0.99858	7.38E-05	0.536	K0	0
ENSG00000246273.8	27	chr11:9811326-9811335	+	TE	0.37266	0.34984	0.022829	0.536	K2	0.0013
ENSG00000052841.15	34	chr11:43444056-43444209	+	CE	0.99753	0.99706	0.00046583	0.536	K0	0
ENSG00000172663.9	9	chr11:67469019-67469168	-	TS	0.046553	0.03386	0.012692	0.536	K4	1.3895
ENSG00000089597.18	53	chr11:62625781-62625924	-	TE	0.3166	0.3154	0.0011957	0.536	K3	1.0064
ENSG00000110693.19	56	chr11:15966449-15972698	-	TE	0.43515	0.41766	0.017492	0.536	K2	1
ENSG00000109911.19	14	chr11:31509902-31509924	+	TS	0.0041548	0.0032903	0.00086448	0.536	K4	1.3175
ENSG00000149485.19	55	chr11:61804685-61804749	-	CE	0.99732	0.99734	-1.91E-05	0.536	K0	0
ENSG00000165912.16	20	chr11:47180186-47180341	-	CE	0.99545	0.99677	-0.001321	0.536	K0	0
ENSG00000137656.12	4	chr11:116762955-116763266	-	CE	0.99131	0.99037	0.00093742	0.536	K0	0
ENSG00000137656.12	8	chr11:116759074-116759179	-	CE	0.99227	0.9909	0.0013722	0.536	K0	0
ENSG00000172932.16	48	chr11:67302206-67302451	+	TE	0.014235	0.011712	0.0025232	0.536	K2	0.0032
ENSG00000254469.10	9	chr11:71925933-71926104	-	CE	0.12844	0.13754	-0.009101	0.536	K3	2.2143
ENSG00000167797.8	5	chr11:67508001-67508076	-	TS	0.0066207	0.0068011	-0.0001804	0.536	K3	0.1718
ENSG00000110436.13	66	chr11:35292287-35292520	-	CE	0.90132	0.90241	-0.0010918	0.536	K1	0.469
ENSG00000167323.12	25	chr11:4058749-4058939	+	AF	0.010172	0.013005	-0.0028333	0.536	K0	0
ENSG00000014216.16	67	chr11:65208055-65208120	+	CE	0.99508	0.99493	0.00015641	0.536	K0	0
ENSG00000014216.16	80	chr11:65210814-65210872	+	CE	0.99172	0.99145	0.00027127	0.536	K0	0
ENSG00000149554.14	34	chr11:125644091-125644268	+	CE	0.99746	0.99727	0.00018535	0.536	K0	0
ENSG00000205531.13	5	chr11:2992260-2992262	-	TS	0.0018515	0.002247	-0.00039545	0.536	K3	0.0159
ENSG00000205531.13	6	chr11:2992259-2992259	-	TS	0.997	0.99652	0.00048039	0.536	K3	0.0159
ENSG00000110651.12	26	chr11:2395047-2395415	+	RI	0.00072503	0.00075202	-2.70E-05	0.536	K0	0
ENSG00000166037.11	30	chr11:95822499-95822576	+	CE	0.88473	0.87918	0.0055578	0.536	K2	1.0681
ENSG00000052850.8	2	chr11:44275348-44275658	-	CE	0.9848	0.98107	0.0037247	0.536	K0	0
ENSG00000204370.13	9	chr11:112089005-112089011	+	AD	0.94699	0.93911	0.0078802	0.536	K3	0.7023
ENSG00000134824.14	4	chr11:61816404-61816426	+	TS	0.076865	0.059895	0.01697	0.536	K2	0.1161
ENSG00000023171.20	51	chr11:123626594-123627767	+	TE	0.98506	0.98823	-0.0031698	0.536	K1	0.001
ENSG00000149136.9	26	chr11:57328297-57328426	-	CE	0.99935	0.99926	8.89E-05	0.536	K4	0.1511
ENSG00000151503.14	98	chr11:134150113-134150118	-	TE	0.99819	0.99808	0.00011045	0.536	K1	0
ENSG00000166181.13	2	chr11:43311978-43311988	+	TS	0.11555	0.11082	0.00473	0.536	K3	0.8876
ENSG00000166340.18	43	chr11:6616544-6616546	-	TE	0.064618	0.067202	-0.0025847	0.536	K3	0.4667
ENSG00000205339.10	6	chr11:9403290-9403371	+	CE	0.95942	0.96512	-0.0056999	0.536	K1	0.3559
ENSG00000066382.17	5	chr11:30580246-30580494	-	CE	0.93982	0.94867	-0.0088461	0.536	K0	0
ENSG00000168000.16	28	chr11:62706219-62706220	-	TS	0.016426	0.015983	0.00044261	0.536	K2	0
ENSG00000172927.9	1	chr11:69294151-69294154	+	TS	0.6398	0.85768	-0.21788	0.536	K3	0
ENSG00000175467.15	4	chr11:65964006-65964073	+	AA	0.017518	0.02183	-0.0043124	0.536	K3	0.4234
ENSG00000150687.12	13	chr11:86939020-86939126	+	CE	0.97097	0.96499	0.0059826	0.536	K2	0.9725
ENSG00000166444.19	81	chr11:8718478-8719143	-	TS	0.10553	0.12244	-0.016916	0.536	K1	0
ENSG00000166444.19	145	chr11:8693889-8693898	-	TE	0.01486	0.015873	-0.0010131	0.536	K4	0.1712
ENSG00000149273.15	25	chr11:75402352-75402379	+	CE	0.97574	0.97907	-0.0033338	0.536	K7	1.1577
ENSG00000023445.16	20	chr11:102337062-102337259	+	TE	0.019559	0.015624	0.0039349	0.536	K3	1.4615
ENSG00000099834.19	27	chr11:619474-619587	-	CE	0.88041	0.88202	-0.0016057	0.536	K0	0
ENSG00000184743.13	17	chr11:63635534-63635590	-	CE	0.99118	0.99072	0.00045694	0.536	K0	0
ENSG00000180773.15	10	chr11:93181691-93181786	-	CE	0.9936	0.99202	0.0015728	0.536	K0	0
ENSG00000149476.16	60	chr11:61345947-61345960	+	TE	0.092833	0.098952	-0.0061194	0.536	K1	0
ENSG00000078124.13	4	chr11:76860873-76860876	+	TS	0.022884	0.017563	0.0053207	0.536	K5	1.4697
ENSG00000137497.19	43	chr11:72023082-72023107	-	TE	0.99854	0.99845	8.63E-05	0.536	K2	0
ENSG00000131626.19	63	chr11:70362464-70362472	+	TE	0.9973	0.99683	0.00047095	0.536	K1	0
ENSG00000078246.17	14	chr12:2934447-2934561	+	CE	0.96949	0.97239	-0.0028939	0.536	K3	0.721
ENSG00000111254.8	3	chr12:4648767-4649008	-	TS	0.11236	0.093944	0.018413	0.536	K2	0.9957
ENSG00000238105.7	30	chr12:100159772-100159968	-	CE	0.88747	0.90584	-0.018373	0.536	K0	0
ENSG00000155980.13	4	chr12:57550105-57550400	+	TS	0.058995	0.046379	0.012616	0.536	K2	0.9431
ENSG00000171681.13	42	chr12:14434340-14434423	+	CE	0.99423	0.99554	-0.0013071	0.536	K0	0
ENSG00000171681.13	58	chr12:14476155-14476432	+	TE	0.9179	0.90487	0.013031	0.536	K1	0
ENSG00000111276.12	21	chr12:12721469-12722212	+	TE	0.00080376	0.00077356	3.02E-05	0.536	K3	1.6269
ENSG00000120798.17	8	chr12:95073380-95073503	-	TS	0.035954	0.049283	-0.013329	0.536	K3	1.7629
ENSG00000120798.17	20	chr12:95058409-95058419	-	TE	0.9874	0.98633	0.0010701	0.536	K1	0
ENSG00000139291.14	18	chr12:71700879-71701025	+	AD	0.93784	0.94718	-0.009336	0.536	K2	1.3652
ENSG00000121749.16	36	chr12:71913826-71913926	+	CE	0.99661	0.99643	0.00017686	0.536	K0	0
ENSG00000166987.15	23	chr12:57525415-57525455	+	TE	0.99042	0.99002	0.00040284	0.536	K1	0
ENSG00000139218.18	40	chr12:45922463-45922582	-	CE	0.99766	0.9973	0.0003581	0.536	K0	0
ENSG00000161791.14	24	chr12:49650676-49650878	-	CE	0.96444	0.96158	0.0028618	0.536	K0	0
ENSG00000111261.14	10	chr12:12338420-12338560	-	CE	0.97512	0.98158	-0.0064533	0.536	K0	0
ENSG00000013583.10	2	chr12:13000037-13000172	-	TS	0.26707	0.27164	-0.0045782	0.536	K1	0.9042
ENSG00000061273.18	37	chr12:47796207-47796214	-	AD	0.99044	0.99181	-0.001374	0.536	K0	0
ENSG00000183495.14	43	chr12:132044671-132044715	+	CE	0.99241	0.99415	-0.0017449	0.536	K0	0
ENSG00000257303.3	5	chr12:56314529-56314808	+	TE	0.15994	0.16911	-0.0091681	0.536	K1	0.8906
ENSG00000215039.8	36	chr12:6439212-6439224	-	TE	0.036233	0.058738	-0.022505	0.536	K4	1.1149
ENSG00000158023.10	28	chr12:121966955-121967069	+	CE	0.96765	0.96096	0.0066985	0.536	K1	0.2057
ENSG00000186666.6	2	chr12:49842854-49843094	-	TS	0.27564	0.13002	0.14561	0.536	K1	0.9076
ENSG00000150977.11	3	chr12:123423044-123423157	-	CE	0.96545	0.97935	-0.013899	0.536	K2	1.0783
ENSG00000012822.16	28	chr12:53723683-53723684	-	TE	0.0074194	0.0057467	0.0016726	0.536	K2	0
ENSG00000118971.9	16	chr12:4305351-4305353	+	TE	0.34985	0.35021	-0.0003543	0.536	K1	0.9341
ENSG00000111321.11	9	chr12:6384253-6384454	+	TS	0.52195	0.5385	-0.01655	0.536	K2	1.8285
ENSG00000073614.13	29	chr12:322417-322567	-	CE	0.99509	0.99439	0.00069288	0.536	K0	0
ENSG00000073614.13	37	chr12:309891-309893	-	TE	0.99443	0.99393	0.0004974	0.536	K1	0
ENSG00000151239.14	19	chr12:43802286-43802464	-	CE	0.99383	0.99307	0.00075954	0.536	K3	0.3216
ENSG00000204852.17	44	chr12:110632560-110632587	+	TE	0.018073	0.01895	-0.00087664	0.536	K2	0.2513
ENSG00000110880.11	42	chr12:108647380-108647383	-	TE	0.99309	0.99277	0.00031416	0.536	K2	0.0592
ENSG00000285901.2	5	chr12:4331280-4331317	+	CE	0.94038	0.93935	0.0010301	0.536	K0	0
ENSG00000186815.13	59	chr12:113288758-113288847	+	CE	0.97548	0.98028	-0.0047943	0.536	K5	3.2133
ENSG00000166986.15	34	chr12:57490343-57490358	+	TE	0.99661	0.9966	8.88E-06	0.536	K1	0
ENSG00000089154.11	74	chr12:120129276-120129494	-	CE	0.99666	0.99694	-0.00028157	0.536	K0	0
ENSG00000127314.18	42	chr12:68654112-68654124	+	AA	0.98244	0.98506	-0.0026208	0.536	K6	2.4229
ENSG00000028203.19	4	chr12:95217762-95217763	+	TS	0.13242	0.12817	0.0042543	0.536	K4	3
ENSG00000139410.15	6	chr12:113427130-113427251	+	CE	0.10336	0.10553	-0.0021677	0.536	K0	0
ENSG00000111249.14	16	chr12:111306921-111307112	+	CE	0.92443	0.91104	0.01339	0.536	K0	0
ENSG00000135476.12	25	chr12:53283382-53283538	+	CE	0.99149	0.99189	-0.00039906	0.536	K0	0
ENSG00000121350.16	5	chr12:21437915-21438538	+	AF	0.04968	0.066986	-0.017307	0.536	K0	0
ENSG00000111331.14	75	chr12:112969640-112969755	+	CE	0.97493	0.98161	-0.0066743	0.536	K0	0
ENSG00000139292.13	12	chr12:71566404-71566475	+	CE	0.91275	0.91139	0.0013589	0.536	K0	0
ENSG00000010626.15	32	chr12:6913969-6914071	+	TE	0.25655	0.27633	-0.019777	0.536	K3	1.4954
ENSG00000167548.18	81	chr12:49026182-49026445	-	TS	0.99626	0.99608	0.0001763	0.536	K1	0
ENSG00000139636.16	10	chr12:49110682-49110693	-	TS	0.012819	0.0098328	0.0029859	0.536	K2	0
ENSG00000139350.12	30	chr12:96943560-96943762	+	CE	0.99391	0.99451	-0.00060696	0.536	K0	0
ENSG00000102189.17	29	chr12:92801600-92801701	-	CE	0.9923	0.99201	0.00029263	0.536	K0	0
ENSG00000111012.10	14	chr12:57764754-57764926	-	CE	0.84677	0.85472	-0.0079571	0.536	K2	1.5109
ENSG00000155974.13	14	chr12:66596847-66596927	-	CE	0.78386	0.79515	-0.01129	0.536	K2	1.2164
ENSG00000174099.12	33	chr12:65466859-65466868	+	TE	0.0019254	0.001829	9.64E-05	0.536	K3	1.0928
ENSG00000196498.13	60	chr12:124341823-124341863	-	TS	0.99661	0.99662	-1.22E-05	0.536	K1	0
ENSG00000073060.17	14	chr12:124862380-124862497	-	CE	0.019631	0.020464	-0.00083303	0.536	K6	1.3477
ENSG00000073060.17	25	chr12:124807766-124807927	-	CE	0.96569	0.96306	0.0026347	0.536	K6	1.1881
ENSG00000111731.13	1	chr12:22544543-22544546	-	TS	0.58685	0.74394	-0.15709	0.536	K2	1.2724
ENSG00000185591.10	6	chr12:53382254-53382577	+	TE	0.0017984	0.001807	-8.54E-06	0.536	K1	0
ENSG00000240370.6	11	chr12:6884439-6884613	+	TE	0.022257	0.02751	-0.0052531	0.536	K2	0.9843
ENSG00000234608.9	1	chr12:111841984-111842902	-	TS	0.0017618	0.0020304	-0.00026861	0.536	K4	0.2072
ENSG00000177981.11	27	chr12:48150087-48150140	-	CE	0.16554	0.15052	0.015021	0.536	K3	1.0485
ENSG00000123384.14	46	chr12:57183379-57183510	+	CE	0.92581	0.92676	-0.00095107	0.536	K1	0.5128
ENSG00000123384.14	99	chr12:57206473-57206741	+	CE	0.95774	0.96576	-0.0080209	0.536	K0	0
ENSG00000179912.21	6	chr12:57341218-57341482	-	AF	0.019405	0.015446	0.0039589	0.536	K0	0
ENSG00000179912.21	38	chr12:57268564-57268577	-	AF	0.034083	0.024205	0.0098777	0.536	K0	0
ENSG00000157837.16	3	chr12:120903316-120903370	-	AF	0.011651	0.012618	-0.0009677	0.536	K0	0
ENSG00000122966.17	52	chr12:119757513-119757545	-	CE	0.98901	0.98812	0.00088532	0.536	K0	0
ENSG00000139625.13	37	chr12:53481941-53482211	-	CE	0.91246	0.91786	-0.005404	0.536	K0	0
ENSG00000198707.17	73	chr12:88071781-88071926	-	CE	0.97294	0.97755	-0.0046089	0.536	K3	0.3795
ENSG00000226711.8	27	chr12:8196257-8196518	+	CE	0.90173	0.88479	0.016938	0.536	K0	0
ENSG00000127720.8	1	chr12:82358528-82358528	+	TS	0.10535	0.089379	0.015971	0.536	K2	0.0065
ENSG00000139173.10	14	chr12:44299580-44299739	+	CE	0.94731	0.93743	0.0098762	0.536	K3	1.4712
ENSG00000123104.12	17	chr12:26695606-26695650	-	CE	0.90827	0.93177	-0.023508	0.536	K0	0
ENSG00000079337.16	16	chr12:47751916-47751969	-	CE	0.9007	0.87782	0.022874	0.536	K0	0
ENSG00000177889.10	6	chr12:93424270-93424390	-	CE	0.0053013	0.0059282	-0.00062686	0.536	K0	0
ENSG00000177084.18	20	chr12:132676086-132676093	-	AD	0.016159	0.014924	0.001235	0.536	K9	2.2194
ENSG00000135424.19	16	chr12:55707714-55707720	-	TS	0.099148	0.084343	0.014806	0.536	K3	0.6056
ENSG00000090612.22	32	chr12:133202648-133205023	+	TE	0.0004565	0.00048386	-2.74E-05	0.536	K4	0.3019
ENSG00000181852.18	5	chr12:56221861-56221866	-	TS	0.067451	0.072355	-0.0049045	0.536	K2	0.8962
ENSG00000079387.14	20	chr12:48080093-48080500	-	TE	0.66205	0.642	0.020048	0.536	K1	0
ENSG00000120805.14	27	chr12:101395488-101395506	-	TE	0.77805	0.77849	-0.00043746	0.536	K3	0.9416
ENSG00000185652.12	3	chr12:5433125-5433332	+	AF	0.11424	0.12606	-0.011824	0.536	K2	1.1773
ENSG00000159403.18	19	chr12:7090056-7090146	-	CE	0.95715	0.96334	-0.0061998	0.536	K0	0
ENSG00000139637.14	1	chr12:53299695-53299717	+	TS	0.0277	0.029844	-0.0021444	0.536	K2	0.3736
ENSG00000111602.12	3	chr12:56434074-56434231	-	CE	0.98745	0.98615	0.0013	0.536	K2	0.3417
ENSG00000170421.13	1	chr12:52949921-52949954	-	TS	0.014899	0.017255	-0.0023554	0.536	K3	1.9161
ENSG00000183283.16	8	chr12:51238903-51238904	+	TS	0.00067601	0.00069661	-2.06E-05	0.536	K4	0.0726
ENSG00000139174.12	29	chr12:42469477-42469504	-	TE	0.95655	0.96286	-0.0063099	0.536	K1	0
ENSG00000179104.9	8	chr12:82895818-82896646	+	CE	0.91306	0.91597	-0.0029117	0.536	K0	0
ENSG00000111653.20	37	chr12:6650791-6650823	-	TE	0.0025407	0.0028709	-0.00033024	0.536	K4	1.506
ENSG00000135119.15	14	chr12:116766814-116766914	+	CE	0.95655	0.96865	-0.012094	0.536	K0	0
ENSG00000179195.16	21	chr12:123998397-123998753	+	AL	0.0050824	0.0055979	-0.00051545	0.536	K0	0
ENSG00000197111.16	64	chr12:53479851-53480807	+	TE	0.00015152	0.00019193	-4.04E-05	0.536	K4	0.8847
ENSG00000182196.14	38	chr12:122982620-122982676	+	TE	0.00067105	0.00045118	0.00021987	0.536	K4	0.2736
ENSG00000231856.3	4	chr13:51804802-51805628	+	TE	0.33079	0.33172	-0.00093039	0.536	K1	0.1182
ENSG00000133112.17	32	chr13:45337053-45337063	-	TE	9.70E-05	0.00010107	-4.06E-06	0.536	K4	1.5743
ENSG00000270181.3	22	chr13:102861507-102861714	+	CE	0.95202	0.95363	-0.0016112	0.536	K0	0
ENSG00000134900.12	10	chr13:102614101-102614196	+	CE	0.98802	0.98993	-0.0019093	0.536	K7	2.0971
ENSG00000102763.18	35	chr13:41692862-41692972	-	CE	0.93997	0.95383	-0.01386	0.536	K3	0.9986
ENSG00000126216.15	16	chr13:112547620-112547752	-	CE	0.89559	0.88623	0.0093603	0.536	K5	2.6248
ENSG00000102781.14	15	chr13:30230468-30230594	-	CE	0.98915	0.98795	0.001201	0.536	K0	0
ENSG00000186184.20	11	chr13:27621337-27621437	+	CE	0.97822	0.97839	-0.00017489	0.536	K4	2.4752
ENSG00000174405.15	22	chr13:108214611-108214718	-	AA	0.62082	0.67135	-0.050538	0.536	K3	1.5779
ENSG00000102780.17	8	chr13:42138076-42138081	+	TS	0.12002	0.14235	-0.022333	0.536	K2	0.3096
ENSG00000236778.8	15	chr13:51454186-51454329	+	TS	0.075071	0.077262	-0.0021913	0.536	K2	0.9373
ENSG00000121741.17	7	chr13:19959958-19960026	+	CE	0.97256	0.97627	-0.0037106	0.536	K0	0
ENSG00000180776.16	20	chr13:21376519-21376655	-	TE	0.0044217	0.0050501	-0.00062839	0.536	K2	0.8956
ENSG00000253710.5	23	chr13:52029555-52029657	+	TE	0.00040804	0.0004232	-1.52E-05	0.536	K4	2.1859
ENSG00000152767.17	57	chr13:98385767-98385786	+	TE	0.081988	0.079531	0.0024564	0.536	K2	0.4229
ENSG00000172915.20	37	chr13:35161750-35161967	+	CE	0.94189	0.95078	-0.008891	0.536	K0	0
ENSG00000172915.20	91	chr13:35521907-35522032	+	CE	0.1152	0.12854	-0.013343	0.536	K0	0
ENSG00000122025.15	16	chr13:28033887-28033991	-	CE	0.95951	0.95117	0.0083407	0.536	K0	0
ENSG00000139746.16	2	chr13:79405789-79406255	-	TS	0.4089	0.45662	-0.047715	0.536	K2	1.1268
ENSG00000139597.18	28	chr13:32400723-32400752	-	TE	0.071685	0.048768	0.022918	0.536	K3	0.324
ENSG00000136153.20	37	chr13:75817161-75817278	+	CE	0.98799	0.98573	0.0022609	0.536	K0	0
ENSG00000075413.19	4	chr14:103385389-103385389	+	TS	0.065472	0.075252	-0.0097802	0.536	K4	1.393
ENSG00000075413.19	109	chr14:103503283-103503288	+	TE	0.43333	0.43756	-0.0042371	0.536	K5	2.3595
ENSG00000125952.20	39	chr14:65075127-65075157	-	TE	0.013495	0.011866	0.0016288	0.536	K3	1.3841
ENSG00000165795.25	98	chr14:21020827-21020828	-	TE	0.0053994	0.0053475	5.19E-05	0.536	K3	0
ENSG00000165795.25	152	chr14:21017992-21017994	-	TE	0.98498	0.98795	-0.0029703	0.536	K2	0
ENSG00000092203.15	16	chr14:21482552-21482611	+	CE	0.045875	0.04002	0.0058549	0.536	K1	0.4079
ENSG00000100938.19	67	chr14:24239208-24239234	+	TE	0.0034247	0.004197	-0.00077229	0.536	K3	1.3515
ENSG00000119682.18	22	chr14:74678179-74678329	-	CE	0.1863	0.18975	-0.0034504	0.536	K4	1.518
ENSG00000179476.8	10	chr14:44905367-44905569	+	TE	0.70996	0.71406	-0.0041078	0.536	K2	1.3684
ENSG00000131966.14	4	chr14:58200154-58200169	+	TS	0.0080303	0.0081719	-0.00014157	0.536	K3	0.1895
ENSG00000100462.16	63	chr14:22920988-22921053	-	CE	0.97641	0.96824	0.0081688	0.536	K0	0
ENSG00000171723.16	40	chr14:67143362-67143449	+	CE	0.98516	0.9857	-0.00053574	0.536	K0	0
ENSG00000139926.16	30	chr14:51704720-51704748	+	RI	0.021552	0.024165	-0.0026138	0.536	K0	0
ENSG00000185347.18	23	chr14:105491622-105491684	+	CE	0.98606	0.98329	0.002771	0.536	K0	0
ENSG00000198752.11	14	chr14:102975684-102975803	-	CE	0.99354	0.99324	0.0003038	0.536	K0	0
ENSG00000100883.13	41	chr14:35018692-35018765	+	CE	0.99588	0.9962	-0.00032098	0.536	K3	0.1912
ENSG00000100445.18	35	chr14:24440409-24440492	-	AA	0.99235	0.99415	-0.0017982	0.536	K0	0
ENSG00000197555.10	14	chr14:71467185-71467247	+	AF	0.083885	0.099262	-0.015377	0.536	K4	2.726
ENSG00000196792.12	26	chr14:30895662-30895748	-	CE	0.98754	0.98529	0.0022452	0.536	K0	0
ENSG00000089902.10	4	chr14:102701278-102701330	+	CE	0.99073	0.9893	0.0014278	0.536	K0	0
ENSG00000012983.12	46	chr14:50429257-50429260	-	AA	0.95948	0.97588	-0.016396	0.536	K3	0.469
ENSG00000042088.14	29	chr14:89980540-89980587	+	TE	0.013226	0.013858	-0.00063179	0.536	K1	0
ENSG00000165959.12	31	chr14:95191729-95191732	-	AA	0.96036	0.96862	-0.0082645	0.536	K0	0
ENSG00000185070.12	20	chr14:85563051-85563052	+	TE	0.48265	0.4451	0.037552	0.536	K2	0.465
ENSG00000100697.16	42	chr14:95111307-95111316	-	AD	0.028364	0.031487	-0.0031228	0.536	K1	0.2057
ENSG00000100749.9	36	chr14:96799637-96799771	+	CE	0.025769	0.028768	-0.0029988	0.536	K0	0
ENSG00000184916.9	33	chr14:105143482-105143638	-	CE	0.92769	0.94086	-0.013165	0.536	K0	0
ENSG00000197102.14	27	chr14:102000595-102000717	+	CE	0.010791	0.0090347	0.0017564	0.536	K1	0.0666
ENSG00000165516.11	30	chr14:49783116-49783122	+	TE	0.0014529	0.0017337	-0.00028085	0.536	K3	0
ENSG00000197324.9	3	chr14:22872738-22872782	+	CE	0.9874	0.99117	-0.0037609	0.536	K0	0
ENSG00000129515.20	8	chr14:34629907-34629950	-	CE	0.98591	0.98353	0.002385	0.536	K0	0
ENSG00000157326.19	1	chr14:23953734-23953769	+	TS	0.017791	0.014712	0.00308	0.536	K3	1.051
ENSG00000100504.17	10	chr14:50920956-50921067	-	CE	0.99698	0.99712	-0.00014656	0.536	K0	0
ENSG00000182185.19	10	chr14:67843433-67843500	+	AF	0.09169	0.07496	0.016731	0.536	K0	0
ENSG00000100968.14	45	chr14:24376294-24376554	+	CE	0.97438	0.97675	-0.0023697	0.536	K0	0
ENSG00000254692.1	4	chr14:24210654-24210768	-	CE	0.97147	0.97686	-0.0053834	0.536	K0	0
ENSG00000100796.18	4	chr14:91510301-91510310	-	TS	0.88055	0.88216	-0.0016119	0.536	K3	0.5876
ENSG00000100796.18	6	chr14:91510075-91510144	-	TS	0.11428	0.11819	-0.0039169	0.536	K3	0.5876
ENSG00000100796.18	37	chr14:91458859-91458869	-	TE	0.00067302	0.00067199	1.03E-06	0.536	K3	1.6632
ENSG00000175785.13	5	chr14:93737241-93737370	-	CE	0.91021	0.89231	0.017898	0.536	K1	0.5664
ENSG00000174373.17	58	chr14:35635464-35635598	-	CE	0.97559	0.96739	0.0082018	0.536	K0	0
ENSG00000259431.6	14	chr14:23558860-23558898	+	TE	0.0016128	0.0017763	-0.00016347	0.536	K3	1.5416
ENSG00000215256.5	35	chr14:23938748-23938756	-	TE	0.0024033	0.0018777	0.00052557	0.536	K4	1.678
ENSG00000119596.18	14	chr14:74812628-74812782	+	CE	0.99682	0.99687	-4.94E-05	0.536	K0	0
ENSG00000100625.9	9	chr14:60713167-60714203	-	TE	0.5175	0.52057	-0.0030734	0.536	K1	0.9995
ENSG00000100526.21	5	chr14:54397003-54397006	+	TS	0.18024	0.13372	0.046519	0.536	K3	2.3219
ENSG00000100911.16	13	chr14:24146534-24146578	-	TS	0.98642	0.98573	0.00068945	0.536	K3	0
ENSG00000165521.16	28	chr14:88664493-88664624	-	CE	0.90244	0.92263	-0.020195	0.536	K0	0
ENSG00000203485.14	55	chr14:104712828-104712832	+	AA	0.973	0.97445	-0.0014523	0.536	K0	0
ENSG00000125954.13	18	chr14:65053238-65053349	+	CE	0.92062	0.92547	-0.004852	0.536	K2	0.6659
ENSG00000054654.20	75	chr14:64087671-64087856	+	CE	0.97365	0.97994	-0.0062868	0.536	K0	0
ENSG00000054654.20	78	chr14:64090866-64091048	+	CE	0.98042	0.97942	0.00099989	0.536	K0	0
ENSG00000126804.14	14	chr14:64516600-64516751	+	CE	0.19971	0.18914	0.010576	0.536	K2	0.9789
ENSG00000156381.9	1	chr14:102509777-102509799	-	TS	0.91467	0.90913	0.0055479	0.536	K1	0
ENSG00000275835.5	24	chr15:23011133-23011331	-	CE	0.9679	0.96619	0.0017117	0.536	K0	0
ENSG00000140474.14	48	chr15:74837751-74837756	-	AD	0.45071	0.47226	-0.021555	0.536	K8	5.0461
ENSG00000140474.14	58	chr15:74836118-74836131	-	TE	0.0010587	0.00080009	0.00025861	0.536	K4	0.1848
ENSG00000166068.13	4	chr15:38268174-38268237	+	CE	0.052903	0.057915	-0.0050126	0.536	K0	0
ENSG00000183060.16	6	chr15:99733345-99733361	-	TS	0.072809	0.087383	-0.014574	0.536	K3	1.5849
ENSG00000104133.16	19	chr15:44633505-44633637	-	CE	0.96481	0.97214	-0.007333	0.536	K0	0
ENSG00000104133.16	74	chr15:44585652-44585761	-	TE	0.043459	0.048711	-0.005252	0.536	K2	0.1352
ENSG00000137880.6	3	chr15:40764123-40764126	+	TS	0.073448	0.068774	0.004674	0.536	K2	0.3871
ENSG00000140443.15	11	chr15:98890542-98890755	+	AF	0.012864	0.0157	-0.0028355	0.536	K0	0
ENSG00000276172.1	3	chr15:23083970-23084042	+	CE	0.96202	0.95068	0.011343	0.536	K0	0
ENSG00000128881.18	15	chr15:42829970-42830078	-	TE	0.035339	0.041822	-0.0064835	0.536	K1	0
ENSG00000215252.12	27	chr15:34531475-34531559	-	CE	0.99008	0.98683	0.0032498	0.536	K4	1.2439
ENSG00000168970.22	34	chr15:41845638-41845775	+	CE	0.8919	0.87847	0.013431	0.536	K0	0
ENSG00000261441.1	2	chr15:89335271-89335369	+	TS	0.90864	0.89229	0.016356	0.536	K1	0
ENSG00000173575.22	79	chr15:92997991-92998002	+	AL	0.013828	0.016543	-0.0027149	0.536	K0	0
ENSG00000173575.22	97	chr15:93014816-93014909	+	CE	0.99393	0.99274	0.001187	0.536	K6	0.9661
ENSG00000224078.15	378	chr15:25338011-25338196	+	TE	0.16224	0.19542	-0.033177	0.536	K1	0.98
ENSG00000276550.5	30	chr15:22569149-22569291	+	CE	0.98203	0.98142	0.00061079	0.536	K0	0
ENSG00000260776.6	21	chr15:77915184-77915311	-	TE	0.094813	0.10173	-0.0069127	0.536	K2	0
ENSG00000140451.13	21	chr15:64819847-64819986	-	CE	0.8964	0.89218	0.0042188	0.536	K3	1.8715
ENSG00000154237.13	33	chr15:101028956-101029232	+	CE	0.97533	0.97323	0.0021006	0.536	K0	0
ENSG00000129007.16	2	chr15:68205489-68206049	-	TS	0.97567	0.97197	0.0036926	0.536	K3	0.1056
ENSG00000134152.11	14	chr15:34154685-34154785	-	RI	0.086893	0.087208	-0.00031461	0.536	K3	1.0959
ENSG00000167004.14	12	chr15:43746448-43746448	+	TS	0.19669	0.19032	0.0063702	0.536	K4	1.9152
ENSG00000167004.14	33	chr15:43765450-43765566	+	CE	0.99867	0.99912	-0.00045252	0.536	K7	0.4374
ENSG00000041357.16	50	chr15:78549187-78549204	+	TE	0.0023656	0.0023852	-1.96E-05	0.536	K4	0.4046
ENSG00000185596.16	5	chr15:101966052-101966066	+	TS	0.030713	0.041813	-0.0111	0.536	K1	0
ENSG00000174197.18	49	chr15:41769291-41769827	+	TE	0.86397	0.86029	0.0036823	0.536	K2	0.6429
ENSG00000223572.10	15	chr15:43695797-43695815	+	TE	0.070683	0.076293	-0.0056101	0.536	K1	0
ENSG00000092529.25	124	chr15:42411747-42411770	+	TE	0.11832	0.10951	0.0088095	0.536	K2	0.484
ENSG00000140374.17	29	chr15:76286492-76287016	-	TS	0.10956	0.1189	-0.0093371	0.536	K1	0
ENSG00000284906.3	4	chr15:30626200-30626949	+	TS	0.3656	0.36056	0.0050415	0.536	K1	0.9624
ENSG00000104044.16	23	chr15:27951784-27951892	-	CE	0.76381	0.76258	0.0012275	0.536	K3	2.0337
ENSG00000069956.14	25	chr15:52046110-52046124	+	TE	0.49878	0.51069	-0.011904	0.536	K3	1.6862
ENSG00000128928.10	32	chr15:40419374-40421299	+	TE	0.99702	0.9964	0.00061868	0.536	K2	0.0145
ENSG00000198690.10	36	chr15:30912444-30913705	+	CE	0.075923	0.060969	0.014954	0.536	K4	1.446
ENSG00000198690.10	61	chr15:30937119-30937259	+	CE	0.95085	0.94742	0.0034255	0.536	K0	0
ENSG00000128973.13	59	chr15:68207933-68208039	-	TE	0.00046417	0.00045605	8.13E-06	0.536	K5	0.2661
ENSG00000103707.10	8	chr15:65026818-65026830	-	AD	0.051847	0.064473	-0.012626	0.536	K2	0.9775
ENSG00000137824.16	17	chr15:40744977-40745119	-	AD	0.93711	0.93439	0.002718	0.536	K4	1.5952
ENSG00000034053.15	24	chr15:29093075-29093220	+	CE	0.98559	0.98643	-0.00083579	0.536	K2	0.5394
ENSG00000140455.17	54	chr15:63593916-63594428	+	RI	0.94889	0.94015	0.0087396	0.536	K0	0
ENSG00000247556.6	17	chr15:41287983-41288271	+	TE	0.020089	0.015899	0.0041899	0.536	K1	0
ENSG00000136404.16	21	chr15:83136481-83136672	+	TE	0.35382	0.35037	0.0034573	0.536	K2	1.4821
ENSG00000179523.6	17	chr15:44533493-44534504	-	TE	0.034909	0.032444	0.0024643	0.536	K3	1.6774
ENSG00000156970.13	13	chr15:40176551-40176621	+	TE	0.99403	0.99354	0.00048893	0.536	K1	0
ENSG00000261801.7	24	chr15:73919040-73919154	-	TE	0.0074052	0.0060739	0.0013313	0.536	K3	1.8809
ENSG00000168904.15	10	chr15:99251515-99251519	+	TS	0.072034	0.099925	-0.027891	0.536	K4	2.5852
ENSG00000140575.13	34	chr15:90473715-90473798	+	CE	0.99683	0.9968	2.67E-05	0.536	K0	0
ENSG00000178802.18	39	chr15:74896326-74896538	+	TE	0.074738	0.061043	0.013695	0.536	K2	0.7451
ENSG00000259479.6	16	chr15:44825747-44826370	-	TE	0.99867	0.99879	-0.00012011	0.536	K2	0
ENSG00000171016.13	4	chr15:55548910-55548995	-	CE	0.97553	0.98117	-0.0056436	0.536	K0	0
ENSG00000171877.21	5	chr15:44194953-44195040	-	TS	0.13139	0.11474	0.016647	0.536	K3	0.7932
ENSG00000166734.20	4	chr15:44288733-44288737	+	TS	0.045458	0.047828	-0.0023692	0.536	K3	0.965
ENSG00000174444.15	6	chr15:66504846-66504846	-	TS	0.007693	0.0093155	-0.0016225	0.536	K3	1.5849
ENSG00000140262.18	44	chr15:57251350-57251423	+	CE	0.99314	0.99221	0.00092626	0.536	K0	0
ENSG00000140262.18	56	chr15:57281647-57281792	+	AF	0.012454	0.014279	-0.0018246	0.536	K0	0
ENSG00000140465.15	16	chr15:74720720-74720774	-	TE	0.0044991	0.0044335	6.55E-05	0.536	K2	1.3158
ENSG00000140859.16	10	chr16:57802495-57802588	-	TS	0.11184	0.1426	-0.030759	0.536	K3	1.0161
ENSG00000261390.7	26	chr16:79715232-79716840	-	TE	0.6715	0.68358	-0.012079	0.536	K2	0.8551
ENSG00000155393.14	3	chr16:50065990-50065995	+	TS	0.034694	0.034392	0.00030184	0.536	K3	0.2093
ENSG00000183458.14	29	chr16:14932828-14932971	+	CE	0.95485	0.95231	0.0025402	0.536	K0	0
ENSG00000102893.17	48	chr16:47660506-47660567	+	CE	0.98112	0.97952	0.0016018	0.536	K0	0
ENSG00000102893.17	69	chr16:47700197-47700348	+	TE	0.12484	0.11091	0.013937	0.536	K3	1.8914
ENSG00000103356.18	18	chr16:23550784-23550842	-	AF	0.015737	0.017269	-0.001532	0.536	K0	0
ENSG00000183604.15	6	chr16:30301222-30301358	-	CE	0.94995	0.96204	-0.012089	0.536	K0	0
ENSG00000103197.18	79	chr16:2065230-2065258	+	TE	0.027973	0.032441	-0.004468	0.536	K3	1.8398
ENSG00000237296.10	19	chr16:22466197-22466269	+	CE	0.98397	0.98365	0.00031955	0.536	K0	0
ENSG00000013364.19	22	chr16:29830975-29831035	+	TE	0.093368	0.10069	-0.0073251	0.536	K2	0.1969
ENSG00000250251.6	31	chr16:15127992-15128135	-	CE	0.97506	0.98151	-0.0064502	0.536	K0	0
ENSG00000087253.13	22	chr16:55579109-55579244	+	CE	0.97484	0.97491	-7.48E-05	0.536	K0	0
ENSG00000038358.15	47	chr16:67882449-67882486	+	TS	0.0097917	0.011152	-0.0013601	0.536	K1	0
ENSG00000205084.12	45	chr16:75539754-75540008	-	TE	0.13713	0.14127	-0.0041435	0.536	K4	2.0885
ENSG00000103037.12	7	chr16:58515517-58515529	+	TS	0.20333	0.21398	-0.010649	0.536	K4	3
ENSG00000103037.12	36	chr16:58519504-58519515	+	TE	0.00041177	0.00048473	-7.30E-05	0.536	K3	1.525
ENSG00000131143.10	8	chr16:85799695-85799695	+	TS	0.0019255	0.0021311	-0.00020562	0.536	K4	0.0218
ENSG00000140945.17	33	chr16:83602454-83602594	+	CE	0.96226	0.9597	0.002567	0.536	K1	0.3096
ENSG00000205423.12	8	chr16:50025271-50025279	+	TS	0.09678	0.082381	0.014399	0.536	K4	0.8114
ENSG00000205423.12	26	chr16:50036176-50036467	+	RI	0.96884	0.97653	-0.0076872	0.536	K0	0
ENSG00000168096.15	3	chr16:4734272-4734330	-	TS	0.015133	0.012318	0.002815	0.536	K4	0.1077
ENSG00000196696.13	4	chr16:70042930-70043003	-	CE	0.98282	0.98271	0.00011284	0.536	K0	0
ENSG00000196696.13	14	chr16:70023379-70023477	-	CE	0.96404	0.96414	-9.80E-05	0.536	K0	0
ENSG00000260394.2	4	chr16:679209-679366	-	CE	0.85679	0.87385	-0.017059	0.536	K0	0
ENSG00000099364.18	16	chr16:30942116-30942279	+	CE	0.98841	0.98846	-4.72E-05	0.536	K0	0
ENSG00000099364.18	20	chr16:30946837-30946948	+	CE	0.9949	0.9947	0.00019459	0.536	K0	0
ENSG00000198736.13	10	chr16:1940778-1940892	-	CE	0.98998	0.98841	0.0015663	0.536	K1	0.1147
ENSG00000102910.14	5	chr16:48252131-48252365	+	CE	0.98901	0.9883	0.00071231	0.536	K0	0
ENSG00000288725.1	8	chr16:56484761-56484867	-	CE	0.93842	0.95794	-0.019519	0.536	K0	0
ENSG00000085644.14	8	chr16:3135318-3135387	+	CE	0.98827	0.98676	0.0015047	0.536	K0	0
ENSG00000198931.11	22	chr16:88809472-88809517	-	TE	0.0011649	0.0011578	7.11E-06	0.536	K3	0.0071
ENSG00000158805.12	34	chr16:89738571-89738571	+	TE	0.00083251	0.0009381	-0.0001056	0.536	K4	1.6535
ENSG00000260537.2	1	chr16:70299194-70299213	+	TS	0.88078	0.86992	0.010861	0.536	K2	0.6119
ENSG00000260537.2	9	chr16:70325574-70325688	+	CE	0.97373	0.97083	0.0029017	0.536	K0	0
ENSG00000102974.16	39	chr16:67638967-67639039	+	TE	0.00047652	0.00055648	-8.00E-05	0.536	K4	2.0527
ENSG00000072864.16	35	chr16:15699931-15700491	+	TE	0.99706	0.9962	0.00085924	0.536	K1	0
ENSG00000140694.17	90	chr16:14435700-14435700	-	TE	0.043164	0.041087	0.0020763	0.536	K4	2.0848
ENSG00000267795.6	12	chr16:4795703-4795712	+	TS	0.1415	0.12274	0.018762	0.536	K2	0
ENSG00000186153.18	8	chr16:78099679-78099693	+	TS	0.060852	0.043174	0.017678	0.536	K4	1.951
ENSG00000176715.17	48	chr16:89154587-89154588	+	TE	0.0030406	0.0036242	-0.0005836	0.536	K3	0.9738
ENSG00000167191.12	21	chr16:19860408-19860544	-	TE	0.0018854	0.0021498	-0.00026443	0.536	K1	0
ENSG00000135723.14	14	chr16:67237475-67237569	-	CE	0.97342	0.97898	-0.0055644	0.536	K0	0
ENSG00000127564.17	18	chr16:2979648-2979807	-	AD	0.9826	0.98255	5.08E-05	0.536	K5	1.1719
ENSG00000196557.13	39	chr16:1212008-1212138	+	CE	0.99354	0.99304	0.00049501	0.536	K0	0
ENSG00000234769.7	3	chr16:17291-17427	-	CE	0.9023	0.88969	0.01261	0.536	K0	0
ENSG00000007541.17	70	chr16:583754-583770	+	TE	0.0054708	0.0039443	0.0015265	0.536	K3	1.5589
ENSG00000102977.18	22	chr16:67660133-67660224	-	TS	0.0090127	0.0071897	0.001823	0.536	K5	1.2817
ENSG00000103335.22	78	chr16:88715816-88715854	-	TE	0.001839	0.0022463	-0.00040734	0.536	K3	1.5743
ENSG00000091262.17	2	chr16:16223470-16223494	-	TS	0.092574	0.069965	0.02261	0.536	K3	0.0437
ENSG00000258947.8	35	chr16:89936092-89936092	+	TE	0.002524	0.0029008	-0.00037675	0.536	K4	0.0802
ENSG00000260083.3	2	chr16:30875408-30875460	+	TS	0.097505	0.12155	-0.024042	0.536	K2	0.0531
ENSG00000103544.16	59	chr16:19651976-19652090	+	CE	0.99091	0.98959	0.0013141	0.536	K0	0
ENSG00000125122.17	10	chr16:67226630-67226788	-	TS	0.48118	0.52978	-0.048595	0.536	K1	0
ENSG00000132600.18	122	chr16:68358489-68358490	+	TE	0.054603	0.043081	0.011522	0.536	K3	0.9271
ENSG00000183889.12	23	chr16:16327736-16328198	+	CE	0.96416	0.9724	-0.0082349	0.536	K0	0
ENSG00000149929.16	3	chr16:29995644-29996057	-	TS	0.81745	0.81452	0.0029271	0.536	K3	0.7657
ENSG00000166546.14	1	chr16:66427295-66427336	+	TS	0.14495	0.14183	0.0031166	0.536	K2	0.1273
ENSG00000166546.14	3	chr16:66427371-66427431	+	TS	0.14321	0.15664	-0.013424	0.536	K2	0.1273
ENSG00000149927.18	46	chr16:30006413-30006509	-	CE	0.89763	0.90618	-0.0085494	0.536	K0	0
ENSG00000141101.13	4	chr16:69754848-69754914	-	TS	0.49216	0.50308	-0.010918	0.536	K2	1
ENSG00000103249.18	7	chr16:1471624-1471956	-	AF	0.010853	0.014026	-0.003173	0.536	K0	0
ENSG00000169189.17	20	chr16:27235216-27235299	-	TE	0.0068222	0.0067115	0.00011062	0.536	K1	0
ENSG00000079616.14	30	chr16:29799495-29799627	+	RI	0.022182	0.023552	-0.0013705	0.536	K9	2.7291
ENSG00000157106.18	34	chr16:18870801-18870888	-	CE	0.98631	0.98128	0.0050269	0.536	K0	0
ENSG00000157106.18	78	chr16:18836360-18836532	-	CE	0.99634	0.99558	0.00076635	0.536	K0	0
ENSG00000184110.15	25	chr16:28723448-28723551	+	CE	0.9969	0.99765	-0.00075303	0.536	K1	0.0391
ENSG00000263257.3	10	chr16:14407668-14408038	-	TE	0.89387	0.89067	0.0031909	0.536	K1	0
ENSG00000059122.17	42	chr16:2948688-2948713	+	CE	0.99204	0.99	0.0020348	0.536	K1	0.0996
ENSG00000125124.14	93	chr16:56498437-56498568	-	CE	0.96078	0.95524	0.0055432	0.536	K0	0
ENSG00000197912.16	14	chr16:89508393-89508393	+	TS	0.0013166	0.0014602	-0.00014355	0.536	K5	0.2468
ENSG00000197912.16	22	chr16:89508410-89508410	+	TS	0.0013262	0.0014304	-0.00010426	0.536	K5	0.2468
ENSG00000197912.16	201	chr16:89557740-89557743	+	TE	0.00080949	0.00080805	1.45E-06	0.536	K5	2.1442
ENSG00000122390.19	1	chr16:3443649-3443667	+	TS	0.010841	0.012469	-0.001628	0.536	K4	0.3549
ENSG00000122390.19	21	chr16:3448541-3448595	+	TE	0.014979	0.01188	0.003099	0.536	K2	0.1821
ENSG00000122390.19	42	chr16:3462598-3462683	+	CE	0.0068227	0.007652	-0.00082931	0.536	K0	0
ENSG00000090581.11	35	chr16:1363150-1363215	+	AD	0.99147	0.99269	-0.0012217	0.536	K0	0
ENSG00000166747.13	40	chr16:71767877-71767885	-	CE	0.20868	0.19974	0.0089382	0.536	K2	1.1577
ENSG00000103496.15	34	chr16:31039541-31039651	+	CE	0.99184	0.99112	0.00071732	0.536	K0	0
ENSG00000153774.9	5	chr16:75433289-75433391	-	TS	0.020577	0.022774	-0.002197	0.536	K3	0.4887
ENSG00000248124.9	3	chr16:21820421-21820433	-	TS	0.067481	0.095353	-0.027872	0.536	K3	0.8281
ENSG00000248124.9	12	chr16:21817462-21817518	-	CE	0.94544	0.94058	0.0048615	0.536	K7	4.5801
ENSG00000197562.10	21	chr16:626084-626117	+	TE	0.020299	0.018268	0.0020309	0.536	K2	0.2861
ENSG00000162062.15	35	chr16:2464963-2464963	+	TE	0.015116	0.015481	-0.00036459	0.536	K2	0.097
ENSG00000103550.14	7	chr16:19711794-19712091	-	AF	0.0055421	0.0058435	-0.00030145	0.536	K0	0
ENSG00000129235.11	11	chr17:6641308-6641465	+	TS	0.10561	0.11738	-0.011772	0.536	K1	0
ENSG00000091640.8	3	chr17:4967790-4967790	-	TS	0.035265	0.040778	-0.0055127	0.536	K3	1
ENSG00000141551.15	2	chr17:82273467-82273697	-	TS	0.64921	0.65175	-0.0025382	0.536	K4	1.3566
ENSG00000141258.13	29	chr17:2371262-2371415	+	CE	0.94799	0.95841	-0.010415	0.536	K0	0
ENSG00000141258.13	59	chr17:2381051-2381054	+	TE	0.013997	0.010052	0.0039452	0.536	K3	0.9801
ENSG00000159199.14	18	chr17:48894898-48895155	+	RI	0.027607	0.026488	0.0011198	0.536	K5	1.4429
ENSG00000176155.21	12	chr17:82201538-82201952	-	CE	0.96532	0.97229	-0.0069615	0.536	K0	0
ENSG00000108387.16	71	chr17:58520743-58520789	-	CE	0.91372	0.9123	0.0014119	0.536	K0	0
ENSG00000275066.5	30	chr17:37561471-37561589	-	CE	0.97968	0.97547	0.0042071	0.536	K0	0
ENSG00000132359.15	32	chr17:3032411-3032449	+	CE	0.96889	0.97211	-0.0032206	0.536	K1	0.2285
ENSG00000177427.13	21	chr17:18263803-18263881	+	TE	0.98862	0.98854	8.21E-05	0.536	K3	0.0994
ENSG00000175931.13	3	chr17:76405513-76405572	-	CE	0.99356	0.9928	0.00075566	0.536	K0	0
ENSG00000175931.13	17	chr17:76399308-76399374	-	AF	0.010085	0.011484	-0.0013993	0.536	K0	0
ENSG00000169733.12	3	chr17:82051574-82051586	-	TS	0.98108	0.98217	-0.0010845	0.536	K3	0.052
ENSG00000133030.22	16	chr17:17137916-17138075	+	CE	0.99355	0.99244	0.0011052	0.536	K2	1.0249
ENSG00000177731.16	5	chr17:18258692-18258697	-	TS	0.96761	0.96359	0.0040184	0.536	K3	0.0914
ENSG00000177731.16	75	chr17:18245990-18246006	-	TS	0.9926	0.99501	-0.0024158	0.536	K1	0
ENSG00000171302.17	1	chr17:79009818-79009867	-	TS	0.027528	0.037171	-0.0096427	0.536	K4	1.5635
ENSG00000034152.19	23	chr17:21305051-21305128	+	CE	0.84598	0.83582	0.010157	0.536	K6	1.8355
ENSG00000175826.12	15	chr17:7247064-7247177	-	CE	0.98961	0.9931	-0.0034854	0.536	K3	0.2455
ENSG00000142494.13	37	chr17:19577515-19577597	+	TE	0.015166	0.015038	0.00012868	0.536	K3	0.2783
ENSG00000136450.13	19	chr17:58004822-58004848	-	TE	0.945	0.9466	-0.001593	0.536	K2	0.3161
ENSG00000167302.11	4	chr17:81239042-81239042	-	TS	0.17838	0.16075	0.017623	0.536	K3	2.5852
ENSG00000181222.19	4	chr17:7496210-7496346	+	CE	0.99854	0.9985	3.76E-05	0.536	K0	0
ENSG00000073350.14	28	chr17:75563016-75563178	+	CE	0.97767	0.98395	-0.0062756	0.536	K0	0
ENSG00000154240.17	18	chr17:66053736-66053879	-	CE	0.88806	0.88192	0.0061439	0.536	K4	1.5096
ENSG00000007202.15	4	chr17:28645112-28645148	-	TS	0.03795	0.043619	-0.0056681	0.536	K2	0.8952
ENSG00000007202.15	36	chr17:28633895-28634086	-	CE	0.96462	0.97459	-0.0099704	0.536	K3	1.2285
ENSG00000007202.15	51	chr17:28624233-28624390	-	CE	0.99768	0.99792	-0.00024219	0.536	K0	0
ENSG00000108506.13	32	chr17:61872265-61872460	-	CE	0.98684	0.98738	-0.0005384	0.536	K0	0
ENSG00000186185.14	19	chr17:44926989-44927078	-	CE	0.99619	0.99547	0.00072882	0.536	K0	0
ENSG00000167543.16	31	chr17:29572230-29572259	+	TE	0.0085609	0.0091005	-0.00053958	0.536	K3	0.2644
ENSG00000076382.17	26	chr17:28583619-28583626	-	TS	0.0053716	0.0059646	-0.00059305	0.536	K1	0
ENSG00000076382.17	27	chr17:28583511-28583618	-	TS	0.99452	0.99416	0.00035786	0.536	K1	0
ENSG00000108556.10	22	chr17:4897771-4898056	-	TE	0.99457	0.99358	0.00098884	0.536	K2	0
ENSG00000005156.12	44	chr17:34998728-34999306	+	RI	0.06573	0.066981	-0.001251	0.536	K1	0.4138
ENSG00000008283.16	24	chr17:63436007-63436053	-	AD	0.21454	0.18452	0.030014	0.536	K1	0.9183
ENSG00000072210.19	19	chr17:19648963-19649001	+	AA	0.98502	0.98253	0.0024927	0.536	K0	0
ENSG00000141756.19	7	chr17:41813193-41813279	+	CE	0.99685	0.99775	-0.00090162	0.536	K0	0
ENSG00000259024.6	5	chr17:15555282-15555364	-	CE	0.9777	0.97395	0.0037523	0.536	K0	0
ENSG00000007237.19	40	chr17:9917168-9917341	-	TE	0.23922	0.20836	0.030859	0.536	K2	0.9846
ENSG00000006744.19	13	chr17:13017582-13017590	-	TS	0.10149	0.087414	0.014079	0.536	K3	1
ENSG00000204316.13	1	chr17:75904902-75905093	-	TS	0.009581	0.0103	-0.0007192	0.536	K4	0.0072
ENSG00000204316.13	46	chr17:75898952-75898986	-	TE	0.00090539	0.00087948	2.59E-05	0.536	K2	0.0539
ENSG00000169696.16	3	chr17:81977602-81977628	+	TS	0.5838	0.58493	-0.001135	0.536	K3	1.3886
ENSG00000257950.3	4	chr17:3690605-3690680	-	CE	0.95851	0.95835	0.00015999	0.536	K0	0
ENSG00000073584.20	33	chr17:40644385-40644459	-	CE	0.0039568	0.0056653	-0.0017085	0.536	K4	0.6188
ENSG00000267426.5	38	chr17:75899516-75899674	-	CE	0.98201	0.98123	0.00078389	0.536	K0	0
ENSG00000267123.7	35	chr17:78618563-78618623	-	TS	0.10874	0.12058	-0.011838	0.536	K2	0.9978
ENSG00000030582.18	26	chr17:44349790-44349811	+	TE	0.91131	0.90384	0.0074708	0.536	K2	0.2864
ENSG00000125450.11	44	chr17:75231340-75231423	+	CE	0.99635	0.99636	-9.28E-06	0.536	K0	0
ENSG00000005884.18	44	chr17:50078824-50078926	+	CE	0.92485	0.90963	0.015224	0.536	K0	0
ENSG00000181396.13	20	chr17:82403895-82403936	-	AD	0.7991	0.83398	-0.034879	0.536	K1	0.8905
ENSG00000181396.13	23	chr17:82396597-82396826	-	TE	0.46139	0.50109	-0.039697	0.536	K1	0.8584
ENSG00000012048.23	18	chr17:43125277-43125288	-	TS	0.009579	0.012625	-0.0030464	0.536	K5	1.5849
ENSG00000188176.12	12	chr17:4597172-4597323	+	CE	0.88432	0.90324	-0.018913	0.536	K0	0
ENSG00000108375.13	21	chr17:58360149-58360251	-	CE	0.86691	0.86881	-0.0019041	0.536	K2	0.9753
ENSG00000196535.19	64	chr17:29094650-29094850	-	CE	0.98335	0.9879	-0.0045519	0.536	K0	0
ENSG00000002834.18	13	chr17:38915043-38915129	+	TE	0.0066359	0.0057978	0.0008381	0.536	K1	0
ENSG00000120093.12	28	chr17:48550268-48550333	-	TE	0.002168	0.0024882	-0.00032022	0.536	K3	1.4488
ENSG00000264666.2	3	chr17:17591482-17591702	+	TS	0.018244	0.017948	0.00029549	0.536	K2	0.2018
ENSG00000174238.16	9	chr17:1559756-1559801	-	AF	0.10841	0.11935	-0.010937	0.536	K2	1.5513
ENSG00000108306.13	13	chr17:39281389-39281463	-	CE	0.96992	0.9606	0.0093195	0.536	K2	0.9258
ENSG00000278023.7	9	chr17:35930076-35930255	-	CE	0.9748	0.98037	-0.0055609	0.536	K0	0
ENSG00000108679.13	43	chr17:78972470-78972556	-	TE	0.00035155	0.00023787	0.00011368	0.536	K4	1.659
ENSG00000184009.13	6	chr17:81513673-81513719	-	TS	0.91194	0.90047	0.011472	0.536	K1	0
ENSG00000011260.14	29	chr17:51297934-51297936	+	TE	0.01396	0.015158	-0.0011987	0.536	K3	0.9788
ENSG00000172992.13	33	chr17:45035279-45035548	-	TS	0.50042	0.47343	0.026983	0.536	K1	0.9999
ENSG00000172992.13	65	chr17:45023346-45023347	-	TE	0.063766	0.062407	0.0013582	0.536	K5	2.5017
ENSG00000006282.21	24	chr17:50548073-50548075	+	TS	0.26045	0.25115	0.0092987	0.536	K2	1.2437
ENSG00000267278.6	24	chr17:45268009-45268059	+	TE	0.014254	0.013742	0.00051194	0.536	K3	1.5809
ENSG00000260793.3	5	chr17:44222819-44223704	+	TE	0.91936	0.92233	-0.0029694	0.536	K2	0.033
ENSG00000108960.9	6	chr17:55411257-55411417	-	CE	0.94843	0.96108	-0.012643	0.536	K0	0
ENSG00000072818.12	51	chr17:7351295-7351476	+	TE	0.88667	0.87581	0.010856	0.536	K1	0
ENSG00000176809.11	26	chr17:64860786-64860851	-	TE	0.31975	0.33328	-0.01353	0.536	K1	0.8951
ENSG00000172301.11	12	chr17:31851871-31852218	-	TE	0.0075791	0.0074706	0.00010846	0.536	K2	0.0615
ENSG00000173801.17	25	chr17:41764923-41765067	-	CE	0.99641	0.99707	-0.00065495	0.536	K0	0
ENSG00000007171.18	5	chr17:27788809-27788931	-	CE	0.91164	0.93166	-0.020027	0.536	K0	0
ENSG00000178921.14	36	chr17:8266006-8266017	+	TS	0.98603	0.98572	0.0003021	0.536	K1	0
ENSG00000273018.7	20	chr17:18528748-18528984	-	TS	0.9151	0.92994	-0.014834	0.536	K1	0.7656
ENSG00000169683.8	7	chr17:82025379-82025425	+	TE	0.031817	0.036413	-0.004596	0.536	K1	0
ENSG00000121058.5	8	chr17:56949387-56949434	-	CE	0.99554	0.99495	0.00059407	0.536	K0	0
ENSG00000136490.9	6	chr17:63700103-63700108	-	TS	0.87397	0.85204	0.021931	0.536	K3	0.5436
ENSG00000214941.8	14	chr17:15999590-15999634	-	TS	0.019058	0.025818	-0.0067606	0.536	K3	0.5151
ENSG00000176208.9	5	chr17:30837206-30837314	+	CE	0.99132	0.99029	0.0010241	0.536	K0	0
ENSG00000108591.10	7	chr17:18087949-18087960	+	TS	0.0066023	0.0077714	-0.001169	0.536	K5	2.4952
ENSG00000108591.10	15	chr17:18087976-18087978	+	TS	0.0066762	0.0081047	-0.0014285	0.536	K5	2.4952
ENSG00000141480.18	8	chr17:4710682-4710690	+	TS	0.97938	0.98222	-0.0028403	0.536	K4	0.1762
ENSG00000141480.18	12	chr17:4710699-4710723	+	TS	0.010182	0.0087402	0.0014417	0.536	K4	0.1762
ENSG00000171345.13	2	chr17:41527921-41528299	-	TS	0.99182	0.99007	0.0017465	0.536	K1	0
ENSG00000285897.1	11	chr17:58347529-58347584	-	CE	0.84507	0.83189	0.013176	0.536	K2	1.3007
ENSG00000167920.11	7	chr17:40819179-40819197	+	TS	0.029268	0.034746	-0.005478	0.536	K1	0
ENSG00000108465.15	6	chr17:47971049-47971049	+	TS	0.014357	0.0098828	0.0044743	0.536	K4	1
ENSG00000266173.7	9	chr17:63741833-63741837	-	TS	0.01475	0.016485	-0.0017346	0.536	K5	2.5852
ENSG00000266173.7	18	chr17:63741786-63741788	-	TS	0.01478	0.016735	-0.0019548	0.536	K5	2.5852
ENSG00000167258.15	15	chr17:39517440-39517556	+	CE	0.99679	0.9962	0.0005946	0.536	K0	0
ENSG00000275023.5	30	chr17:38720659-38720747	+	CE	0.98872	0.99228	-0.0035549	0.536	K0	0
ENSG00000076604.16	45	chr17:28749810-28750037	+	TE	0.010463	0.0083771	0.0020856	0.536	K1	0
ENSG00000169727.13	47	chr17:82054742-82054757	+	TE	0.014585	0.014687	-0.00010232	0.536	K4	0.1178
ENSG00000068489.13	25	chr17:59203461-59203645	+	AA	0.96745	0.97566	-0.0082116	0.536	K0	0
ENSG00000214174.9	30	chr17:64968029-64968033	-	TE	0.015845	0.010891	0.0049543	0.536	K4	1.9779
ENSG00000160551.12	16	chr17:29482197-29482288	+	CE	0.99096	0.98842	0.0025356	0.536	K0	0
ENSG00000160551.12	30	chr17:29534118-29534300	+	CE	0.99334	0.99213	0.0012171	0.536	K0	0
ENSG00000225663.8	23	chr17:81822805-81822863	-	TE	0.00096501	0.00086413	0.00010088	0.536	K3	0.4812
ENSG00000180336.18	23	chr17:44678279-44678386	+	CE	0.89125	0.88686	0.0043901	0.536	K0	0
ENSG00000168234.13	6	chr18:24019860-24020285	+	TE	0.97972	0.97807	0.001651	0.536	K1	0
ENSG00000175354.20	18	chr18:12862084-12862473	-	AF	0.022707	0.026338	-0.003631	0.536	K4	0.886
ENSG00000167216.19	11	chr18:46917899-46917926	+	TS	0.067686	0.048094	0.019591	0.536	K4	1.0042
ENSG00000101624.11	11	chr18:12699830-12699900	-	CE	0.98181	0.98038	0.0014296	0.536	K4	1.0071
ENSG00000198081.11	7	chr18:5293972-5294001	-	CE	0.18146	0.15307	0.028384	0.536	K2	0.978
ENSG00000196628.20	83	chr18:55422176-55422179	-	AD	0.028792	0.023266	0.0055261	0.536	K0	0
ENSG00000196628.20	85	chr18:55404343-55404435	-	AF	0.027952	0.022962	0.0049897	0.536	K0	0
ENSG00000196628.20	166	chr18:55259954-55259994	-	TE	0.98649	0.98207	0.0044266	0.536	K2	0
ENSG00000067900.8	43	chr18:20953578-20953785	-	CE	0.99366	0.99294	0.00072311	0.536	K0	0
ENSG00000150656.15	13	chr18:74571186-74571270	+	CE	0.9312	0.93914	-0.0079418	0.536	K0	0
ENSG00000141644.18	63	chr18:50269031-50269556	-	TE	0.0082416	0.0092511	-0.0010095	0.536	K3	0.1619
ENSG00000134779.15	5	chr18:36828987-36828988	-	TS	0.052403	0.054551	-0.0021475	0.536	K4	1.3296
ENSG00000134779.15	7	chr18:36828843-36828963	-	TS	0.009181	0.0097007	-0.00051965	0.536	K4	1.3296
ENSG00000101670.12	21	chr18:49590501-49590752	+	TE	0.26628	0.28449	-0.018217	0.536	K2	1.2824
ENSG00000053747.17	77	chr18:23928625-23928765	+	CE	0.9187	0.92749	-0.0087872	0.536	K0	0
ENSG00000153339.15	49	chr18:31833276-31833406	-	AF	0.018007	0.020085	-0.0020783	0.536	K0	0
ENSG00000154889.17	10	chr18:11908302-11908308	-	TS	0.032696	0.036607	-0.0039109	0.536	K4	0.6494
ENSG00000141384.13	12	chr18:26293426-26293531	+	CE	0.96962	0.96877	0.00085153	0.536	K4	1.2512
ENSG00000176225.15	15	chr18:70196501-70196648	-	CE	0.94636	0.94299	0.0033767	0.536	K0	0
ENSG00000176225.15	59	chr18:70075352-70075541	-	CE	0.94855	0.9534	-0.0048465	0.536	K0	0
ENSG00000132204.14	13	chr18:1407181-1407186	-	TS	0.034462	0.032222	0.00224	0.536	K5	0.9815
ENSG00000141458.13	47	chr18:23531442-23531721	-	TE	0.45883	0.45285	0.0059767	0.536	K2	1.4455
ENSG00000267098.2	9	chr18:60630167-60630213	-	TE	0.05103	0.037381	0.013649	0.536	K1	0
ENSG00000267733.5	4	chr18:12209365-12209460	+	CE	0.85502	0.86405	-0.0090349	0.536	K0	0
ENSG00000141446.11	14	chr18:21536042-21536185	-	CE	0.98616	0.98389	0.0022687	0.536	K3	0.9746
ENSG00000081913.14	19	chr18:62906287-62906390	+	AF	0.042661	0.054051	-0.01139	0.536	K0	0
ENSG00000125743.11	16	chr19:45687511-45687727	-	TE	0.00029388	0.00033434	-4.05E-05	0.536	K2	0.8227
ENSG00000131037.15	34	chr19:55083405-55083480	+	TE	0.94613	0.95845	-0.012326	0.536	K1	0
ENSG00000127616.20	4	chr19:10961001-10961009	+	TS	0.0074518	0.0073665	8.53E-05	0.536	K4	0.0372
ENSG00000127616.20	19	chr19:10985273-10985405	+	CE	0.99623	0.99687	-0.00064301	0.536	K4	1.3031
ENSG00000196961.13	14	chr19:49796103-49797562	+	AL	0.015109	0.011456	0.0036535	0.536	K0	0
ENSG00000196961.13	18	chr19:49799968-49800017	+	CE	0.99409	0.99536	-0.0012707	0.536	K0	0
ENSG00000196961.13	55	chr19:49807114-49807114	+	TE	0.0086569	0.0075885	0.0010684	0.536	K2	0.9751
ENSG00000074855.11	13	chr19:17330352-17330504	-	CE	0.90983	0.92959	-0.01976	0.536	K0	0
ENSG00000160460.17	58	chr19:40575664-40576458	+	TE	0.34169	0.36422	-0.022538	0.536	K3	1.836
ENSG00000116017.11	15	chr19:964833-965080	+	CE	0.99679	0.99605	0.0007354	0.536	K0	0
ENSG00000179262.10	33	chr19:12953624-12953640	+	TE	0.0010818	0.0012724	-0.00019059	0.536	K4	0.6582
ENSG00000099203.7	1	chr19:10836250-10836318	-	TS	0.0035843	0.0043519	-0.00076769	0.536	K3	1.4961
ENSG00000276043.5	8	chr19:4910495-4910875	+	RI	0.026608	0.02558	0.0010272	0.536	K3	0.879
ENSG00000167785.9	11	chr19:8824280-8824417	-	TE	0.096187	0.13468	-0.038498	0.536	K1	0.9318
ENSG00000167785.9	20	chr19:8813127-8813222	-	CE	0.98866	0.98803	0.00062576	0.536	K0	0
ENSG00000189164.15	3	chr19:37371159-37371160	+	TS	0.069676	0.050608	0.019068	0.536	K3	1
ENSG00000189164.15	8	chr19:37374158-37374231	+	CE	0.96753	0.96342	0.0041099	0.536	K0	0
ENSG00000105726.17	30	chr19:19655119-19655239	-	CE	0.99526	0.99649	-0.001229	0.536	K0	0
ENSG00000104915.15	26	chr19:13144601-13144614	-	TE	0.99172	0.99273	-0.0010127	0.536	K1	0
ENSG00000105323.18	18	chr19:41265168-41265343	+	AD	0.022904	0.035567	-0.012663	0.536	K3	1.6193
ENSG00000178297.15	21	chr19:2416538-2416809	+	CE	0.8711	0.877	-0.0058967	0.536	K0	0
ENSG00000167625.11	4	chr19:42224215-42224305	+	CE	0.97781	0.98249	-0.0046838	0.536	K0	0
ENSG00000268362.6	15	chr19:24033468-24033473	+	TS	0.014976	0.014512	0.00046429	0.536	K5	1.0454
ENSG00000268362.6	19	chr19:24033497-24033506	+	TS	0.014297	0.014055	0.00024232	0.536	K5	1.0454
ENSG00000213339.9	35	chr19:10713365-10713365	+	TE	0.067268	0.066792	0.00047564	0.536	K2	0.9348
ENSG00000105341.19	13	chr19:41439474-41439537	-	TS	0.29272	0.31356	-0.020838	0.536	K2	0.8113
ENSG00000039650.12	42	chr19:49863966-49863970	-	TS	0.98827	0.98675	0.0015184	0.536	K1	0
ENSG00000007047.16	31	chr19:45299811-45299855	+	CE	0.99324	0.993	0.00023847	0.536	K0	0
ENSG00000105486.14	57	chr19:48117638-48117781	-	CE	0.98373	0.98331	0.00042613	0.536	K3	1.2964
ENSG00000105568.18	13	chr19:52201944-52202034	+	CE	0.99911	0.99905	6.08E-05	0.536	K0	0
ENSG00000081665.14	25	chr19:19791562-19791731	-	CE	0.90511	0.92002	-0.014909	0.536	K0	0
ENSG00000104964.15	25	chr19:3053549-3053590	-	TE	0.99841	0.99873	-0.00031883	0.536	K2	0
ENSG00000205786.8	11	chr19:35407200-35407439	+	RI	0.92896	0.94369	-0.014735	0.536	K0	0
ENSG00000085872.15	16	chr19:16526168-16526274	-	AF	0.0033149	0.0033565	-4.16E-05	0.536	K0	0
ENSG00000197128.13	7	chr19:57476380-57476633	-	AD	0.19182	0.19607	-0.0042493	0.536	K3	2.4678
ENSG00000073050.12	3	chr19:43575528-43575563	-	TS	0.48667	0.4964	-0.0097303	0.536	K2	1
ENSG00000073050.12	25	chr19:43551571-43551687	-	CE	0.98366	0.98522	-0.001559	0.536	K0	0
ENSG00000126247.11	12	chr19:36141000-36141075	+	CE	0.97303	0.96687	0.006167	0.536	K0	0
ENSG00000160570.14	9	chr19:42217683-42217701	-	TS	0.015451	0.013932	0.0015182	0.536	K4	0.0703
ENSG00000105379.10	7	chr19:51350329-51350391	-	CE	0.99794	0.99789	4.79E-05	0.536	K0	0
ENSG00000105700.11	31	chr19:18568402-18568495	+	TE	0.42246	0.42727	-0.004819	0.536	K2	1.1733
ENSG00000271109.2	5	chr19:34860567-34860576	-	TS	0.25644	0.31113	-0.054695	0.536	K3	1.0643
ENSG00000271109.2	11	chr19:34850669-34850794	-	CE	0.33654	0.34288	-0.0063416	0.536	K2	1.053
ENSG00000105662.16	10	chr19:18759551-18759591	+	CE	0.99272	0.9947	-0.0019816	0.536	K0	0
ENSG00000130165.10	20	chr19:11553591-11553627	-	TE	0.022225	0.025623	-0.0033979	0.536	K3	1.293
ENSG00000267575.8	19	chr19:27794001-27794007	+	TS	0.051613	0.041417	0.010196	0.536	K4	0.6161
ENSG00000172081.14	3	chr19:2096271-2096326	-	TS	0.099621	0.10546	-0.0058355	0.536	K1	0
ENSG00000105671.12	3	chr19:18919727-18919727	+	TS	0.011304	0.012224	-0.00092008	0.536	K3	1.6038
ENSG00000006712.15	6	chr19:39390162-39390259	-	RI	0.011661	0.012167	-0.00050537	0.536	K3	0.4174
ENSG00000006712.15	14	chr19:39389093-39389198	-	CE	0.99608	0.99675	-0.0006713	0.536	K1	0.0499
ENSG00000127452.9	17	chr19:9814340-9814342	-	AA	0.12839	0.11861	0.0097733	0.536	K4	2.8887
ENSG00000180855.16	6	chr19:12429706-12431568	-	TE	0.70593	0.71621	-0.010284	0.536	K1	0.9194
ENSG00000105737.10	8	chr19:42062488-42062653	-	CE	0.88205	0.89164	-0.0095911	0.536	K0	0
ENSG00000160410.15	74	chr19:40591397-40591397	+	TE	0.002861	0.002023	0.00083799	0.536	K4	0.9858
ENSG00000104892.17	27	chr19:45351516-45351519	+	TE	0.99007	0.98835	0.0017239	0.536	K2	0.0003
ENSG00000282508.2	4	chr19:239350-239440	-	TS	0.080524	0.061682	0.018843	0.536	K1	0
ENSG00000282508.2	92	chr19:201362-201403	-	TE	0.017924	0.016941	0.00098314	0.536	K4	0.0718
ENSG00000079462.8	7	chr19:42302437-42302496	-	TS	0.90845	0.90689	0.0015645	0.536	K1	0
ENSG00000125648.15	24	chr19:6443562-6443656	-	AL	0.010297	0.0077816	0.002515	0.536	K0	0
ENSG00000267216.1	3	chr19:58286110-58286205	+	CE	0.90507	0.92231	-0.017239	0.536	K0	0
ENSG00000105607.13	39	chr19:12899947-12899969	+	TE	0.049254	0.048731	0.00052268	0.536	K3	0.4244
ENSG00000167380.17	1	chr19:44165073-44165083	+	TS	0.095242	0.076981	0.018261	0.536	K4	2.8078
ENSG00000161243.9	17	chr19:39024021-39024828	-	TE	0.4467	0.45844	-0.011734	0.536	K2	1.5806
ENSG00000268083.5	5	chr19:38837384-38837479	-	CE	0.99426	0.9945	-0.00023665	0.536	K0	0
ENSG00000142303.14	42	chr19:8586656-8586721	-	TE	0.056517	0.068798	-0.012281	0.536	K1	0
ENSG00000248015.7	4	chr19:1394804-1394867	-	TS	0.0072888	0.0081872	-0.00089836	0.536	K2	0.0656
ENSG00000141985.9	22	chr19:4360370-4360370	-	TE	0.23797	0.23778	0.00018933	0.536	K2	0.7909
ENSG00000104872.11	5	chr19:49453376-49453392	-	AD	0.39602	0.42948	-0.033457	0.536	K3	1.5948
ENSG00000005007.13	39	chr19:18860321-18860438	+	CE	0.99875	0.99874	6.03E-06	0.536	K0	0
ENSG00000105321.14	23	chr19:47271082-47271187	+	CE	0.99526	0.99444	0.00081879	0.536	K0	0
ENSG00000089639.11	33	chr19:19634792-19634929	-	CE	0.95099	0.96672	-0.015734	0.536	K0	0
ENSG00000130254.12	41	chr19:5587110-5587399	-	TE	0.68448	0.67723	0.0072517	0.536	K1	0.9689
ENSG00000131408.15	25	chr19:50378313-50378439	+	AD	0.87924	0.86789	0.011342	0.536	K3	1.1318
ENSG00000105127.10	9	chr19:15376976-15377014	-	CE	0.84433	0.85454	-0.01021	0.536	K5	2.6146
ENSG00000269343.9	9	chr19:57842120-57843488	+	TE	0.88026	0.87709	0.0031683	0.536	K1	0.7607
ENSG00000236144.9	14	chr19:35541751-35541928	-	CE	0.99218	0.99486	-0.0026752	0.536	K0	0
ENSG00000125912.11	1	chr19:3185563-3185929	+	TS	0.099959	0.10571	-0.005755	0.536	K2	0.1139
ENSG00000104805.16	22	chr19:48913474-48913532	+	CE	0.99597	0.99582	0.00015442	0.536	K0	0
ENSG00000099783.12	39	chr19:8486158-8486273	+	TS	0.99957	0.99949	7.82E-05	0.536	K1	0
ENSG00000032444.17	86	chr19:7561208-7561317	+	CE	0.9937	0.99417	-0.00046451	0.536	K0	0
ENSG00000269534.5	6	chr19:48127385-48127706	+	TE	0.42499	0.31767	0.10732	0.536	K1	0.992
ENSG00000099797.15	42	chr19:14564229-14564251	+	TS	0.0025523	0.0027218	-0.0001695	0.536	K1	0
ENSG00000197857.15	18	chr19:12247643-12248402	-	TE	0.6102	0.65743	-0.047232	0.536	K1	0.9889
ENSG00000105771.14	39	chr19:43732858-43733002	-	CE	0.99379	0.99314	0.00064721	0.536	K0	0
ENSG00000166770.12	4	chr19:56477590-56477873	+	TS	0.014468	0.018661	-0.004193	0.536	K3	0.9509
ENSG00000130810.20	8	chr19:10107804-10107854	+	CE	0.99562	0.99493	0.00068398	0.536	K2	0.9569
ENSG00000127507.18	21	chr19:14765320-14765397	-	CE	0.98522	0.98445	0.00076969	0.536	K0	0
ENSG00000071655.18	9	chr19:1585308-1585333	-	TS	0.18542	0.12236	0.063053	0.536	K2	0.9785
ENSG00000261824.8	21	chr19:27793894-27793896	-	TS	0.013507	0.014034	-0.00052718	0.536	K5	1.2611
ENSG00000065717.15	13	chr19:3028706-3028803	-	CE	0.90067	0.90019	0.00047461	0.536	K0	0
ENSG00000105397.14	65	chr19:10350853-10350946	-	TE	0.79241	0.79509	-0.0026839	0.536	K3	0.9439
ENSG00000181027.11	44	chr19:46755793-46755861	+	TE	0.0011626	0.00072383	0.00043875	0.536	K5	1.426
ENSG00000183207.14	37	chr19:49015895-49015926	+	TE	0.05023	0.049375	0.000855	0.536	K3	0.4896
ENSG00000197586.13	1	chr20:25195693-25195700	+	TS	0.0049479	0.0061172	-0.0011694	0.536	K4	0.0966
ENSG00000124222.22	6	chr20:58651304-58651312	+	TS	0.0075711	0.0070247	0.00054643	0.536	K3	0.8821
ENSG00000124222.22	36	chr20:58671220-58671277	+	TE	0.00137	0.0016383	-0.00026831	0.536	K2	0
ENSG00000125991.21	31	chr20:35554372-35554386	+	CE	0.0011985	0.0013774	-0.00017889	0.536	K0	0
ENSG00000198185.12	13	chr20:46504614-46504740	-	CE	0.94987	0.94869	0.0011708	0.536	K0	0
ENSG00000228812.8	1	chr20:62352988-62353009	+	TS	0.094624	0.108	-0.013376	0.536	K2	0
ENSG00000088888.18	2	chr20:3854558-3854741	+	CE	0.99511	0.99463	0.00048429	0.536	K0	0
ENSG00000125827.9	7	chr20:8001496-8001541	-	CE	0.99431	0.994	0.00031521	0.536	K0	0
ENSG00000125827.9	11	chr20:7987324-7987389	-	TE	0.040457	0.042069	-0.0016122	0.536	K1	0
ENSG00000101019.22	12	chr20:35394092-35394196	-	CE	0.98609	0.98414	0.0019451	0.536	K7	2.6016
ENSG00000101019.22	50	chr20:35302566-35302577	-	TE	0.0012416	0.0015	-0.00025841	0.536	K3	0.148
ENSG00000087460.29	1	chr20:58839718-58839747	+	TS	0.095251	0.091816	0.0034348	0.536	K2	0
ENSG00000101266.19	49	chr20:499924-499934	-	TE	0.0018553	0.0022112	-0.00035586	0.536	K1	0
ENSG00000089048.15	11	chr20:13759692-13759853	-	CE	0.99784	0.99782	1.78E-05	0.536	K1	0.0175
ENSG00000054793.14	17	chr20:51639343-51639504	-	CE	0.99612	0.99592	0.00020102	0.536	K0	0
ENSG00000196700.9	10	chr20:63963618-63963710	-	CE	0.99572	0.99654	-0.00082065	0.536	K0	0
ENSG00000131061.14	5	chr20:33740902-33741012	+	CE	0.87244	0.89223	-0.019798	0.536	K2	0.8658
ENSG00000101294.18	74	chr20:31569419-31569444	+	TE	0.0092531	0.0093676	-0.00011451	0.536	K4	0.2548
ENSG00000125779.24	31	chr20:3929874-3929882	+	TE	0.020425	0.020969	-0.00054428	0.536	K2	0
ENSG00000171858.18	6	chr20:62387611-62387674	+	CE	0.99974	0.99973	7.09E-06	0.536	K0	0
ENSG00000088367.23	28	chr20:36187676-36187763	+	CE	0.99059	0.99249	-0.0018989	0.536	K0	0
ENSG00000101187.16	14	chr20:62667870-62667910	+	CE	0.99252	0.99145	0.0010773	0.536	K0	0
ENSG00000088881.21	20	chr20:2751922-2751987	+	CE	0.90539	0.90648	-0.0010851	0.536	K2	0.8064
ENSG00000171984.15	2	chr20:5750401-5750436	+	TS	0.085024	0.097555	-0.012531	0.536	K2	1
ENSG00000171984.15	6	chr20:5765094-5765184	+	CE	0.089777	0.084915	0.0048621	0.536	K1	0.3373
ENSG00000228340.7	108	chr20:60326126-60326159	+	TE	0.28345	0.32832	-0.044873	0.536	K2	1.4923
ENSG00000125871.14	5	chr20:17970031-17970056	+	TS	0.0056573	0.0064769	-0.00081958	0.536	K1	0
ENSG00000188559.16	8	chr20:20639785-20639900	-	CE	0.97863	0.97516	0.003469	0.536	K0	0
ENSG00000126001.16	41	chr20:35479976-35480145	+	CE	0.99042	0.99081	-0.00039012	0.536	K0	0
ENSG00000235590.8	1	chr20:58850879-58850903	-	TS	0.62892	0.95074	-0.32181	0.536	K2	0.7692
ENSG00000125844.17	15	chr20:17636577-17636729	-	CE	0.99689	0.99717	-0.00028796	0.536	K0	0
ENSG00000196839.14	28	chr20:44651608-44651655	-	TS	0.0051983	0.0049228	0.00027554	0.536	K5	0.4791
ENSG00000196839.14	68	chr20:44622829-44622930	-	CE	0.99431	0.99366	0.00065067	0.536	K0	0
ENSG00000124191.18	4	chr20:43945705-43946038	+	AF	0.077741	0.06249	0.01525	0.536	K0	0
ENSG00000101452.15	33	chr20:39038647-39038847	+	TE	0.0016564	0.0021112	-0.00045481	0.536	K3	1.6367
ENSG00000101057.16	11	chr20:43711488-43711601	+	CE	0.99958	0.99955	3.10E-05	0.536	K0	0
ENSG00000288000.1	24	chr20:43540151-43540308	+	CE	0.90248	0.89163	0.010848	0.536	K0	0
ENSG00000132669.14	18	chr20:19889425-19889565	+	RI	0.17604	0.18012	-0.0040786	0.536	K2	1.5052
ENSG00000101104.13	51	chr20:44939317-44939317	+	TE	0.032996	0.028698	0.0042977	0.536	K3	0.9978
ENSG00000157551.19	28	chr21:38299320-38299337	+	TE	0.096069	0.080521	0.015548	0.536	K4	0
ENSG00000157551.19	31	chr21:38299407-38299445	+	TE	0.093919	0.083668	0.010251	0.536	K4	0
ENSG00000159128.16	11	chr21:33421480-33421685	+	CE	0.9954	0.99525	0.00014321	0.536	K0	0
ENSG00000160285.15	33	chr21:46191881-46191959	-	CE	0.99175	0.99274	-0.00099033	0.536	K0	0
ENSG00000205581.11	12	chr21:39348992-39349011	-	TS	0.0043318	0.0038796	0.00045215	0.536	K4	2.1463
ENSG00000205581.11	13	chr21:39348903-39348991	-	TS	0.0026163	0.0029069	-0.00029058	0.536	K4	2.1463
ENSG00000236830.8	41	chr21:36132803-36133074	-	TE	0.0011343	0.0013793	-0.00024499	0.536	K4	1.0443
ENSG00000188681.12	40	chr21:9068354-9068355	-	TE	0.030616	0.02784	0.0027757	0.536	K4	1.4884
ENSG00000142197.13	1	chr21:36156782-36156823	+	TS	0.11958	0.10532	0.014257	0.536	K2	0.3837
ENSG00000215424.10	19	chr21:46240837-46241019	+	CE	0.94347	0.92985	0.013618	0.536	K0	0
ENSG00000141959.17	25	chr21:44319867-44320083	+	TS	0.94542	0.96144	-0.01602	0.536	K2	0
ENSG00000160310.19	4	chr21:46635653-46635673	+	TS	0.11202	0.10085	0.011171	0.536	K3	0.3373
ENSG00000183778.19	20	chr21:39671901-39673118	+	TE	0.66487	0.9726	-0.30773	0.536	K1	0.3143
ENSG00000215386.14	194	chr21:16596959-16597284	+	TE	0.1651	0.14161	0.023484	0.536	K2	1.1004
ENSG00000185686.18	29	chr22:22550074-22550182	-	TE	0.018448	0.017417	0.0010309	0.536	K3	0.7008
ENSG00000100239.16	43	chr22:50444379-50444390	+	TE	0.003886	0.0043898	-0.00050381	0.536	K3	0.9937
ENSG00000099954.19	2	chr22:17369460-17369909	+	AF	0.94492	0.94387	0.0010435	0.536	K0	0
ENSG00000100325.15	14	chr22:29827477-29827600	-	CE	0.088589	0.089477	-0.00088784	0.536	K7	3.6391
ENSG00000100325.15	29	chr22:29816006-29816073	-	CE	0.9963	0.99575	0.00055847	0.536	K0	0
ENSG00000099956.20	27	chr22:23802061-23802275	+	TE	0.94703	0.94904	-0.002009	0.536	K1	0
ENSG00000100241.22	17	chr22:50474850-50474933	-	TS	0.021053	0.030296	-0.0092438	0.536	K5	0.947
ENSG00000183597.16	38	chr22:20063338-20063383	+	TE	0.01892	0.023106	-0.004186	0.536	K2	0
ENSG00000100139.14	16	chr22:37926956-37927126	+	CE	0.057502	0.051742	0.0057597	0.536	K3	1.157
ENSG00000100139.14	28	chr22:37940831-37941187	+	TE	0.42125	0.43336	-0.012109	0.536	K1	1
ENSG00000198089.16	59	chr22:31611143-31611303	+	CE	0.96118	0.96332	-0.0021348	0.536	K10	6.8351
ENSG00000100181.22	11	chr22:16638579-16638740	+	CE	0.96168	0.97842	-0.016741	0.536	K0	0
ENSG00000206140.12	17	chr22:21468354-21468431	+	CE	0.87432	0.88651	-0.01219	0.536	K0	0
ENSG00000188130.14	27	chr22:50255615-50255694	-	CE	0.99449	0.99479	-0.00029756	0.536	K0	0
ENSG00000070371.16	44	chr22:19187558-19187728	-	CE	0.47416	0.46269	0.011467	0.536	K3	2.3894
ENSG00000100038.20	22	chr22:21974419-21974432	-	TE	0.85114	0.84318	0.0079607	0.536	K2	0.6108
ENSG00000237037.9	16	chr22:42120036-42120128	+	CE	0.092429	0.070501	0.021928	0.536	K0	0
ENSG00000235954.8	46	chr22:27993113-27993123	+	TS	0.92154	0.93954	-0.017997	0.536	K1	0
ENSG00000100330.16	39	chr22:30025964-30026037	+	TE	0.0019419	0.0021788	-0.00023683	0.536	K3	0
ENSG00000100413.17	21	chr22:41529212-41529336	-	TE	0.00041389	0.00043646	-2.26E-05	0.536	K3	0
ENSG00000100413.17	25	chr22:41525799-41528841	-	TE	0.9996	0.99957	2.83E-05	0.536	K3	0
ENSG00000100023.20	50	chr22:21688732-21688849	+	CE	0.99252	0.99214	0.00037748	0.536	K0	0
ENSG00000237438.7	2	chr22:17037212-17037238	+	TS	0.91889	0.90466	0.014234	0.536	K2	0.4523
ENSG00000025770.19	37	chr22:50523017-50523079	+	AA	0.99584	0.99491	0.00093502	0.536	K0	0
ENSG00000183506.17	10	chr22:21488382-21488382	-	TS	0.99821	0.99848	-0.0002755	0.536	K1	0
ENSG00000244486.9	7	chr22:20430429-20430557	-	CE	0.99391	0.99238	0.0015271	0.536	K0	0
ENSG00000075240.17	7	chr22:46626917-46626961	+	AD	0.98203	0.98375	-0.0017211	0.536	K4	1.1286
ENSG00000184208.12	2	chr22:41688937-41688938	+	TS	0.53814	0.51302	0.025122	0.536	K2	0.9965
ENSG00000184208.12	3	chr22:41688939-41688983	+	TS	0.45984	0.48919	-0.029345	0.536	K2	0.9965
ENSG00000100297.16	39	chr22:35424502-35425431	+	TE	0.055049	0.05594	-0.00089125	0.536	K1	0.35
ENSG00000242247.11	17	chr22:42817729-42817857	-	CE	0.99112	0.99269	-0.0015646	0.536	K0	0
ENSG00000100350.16	27	chr22:36493633-36493798	-	CE	0.9963	0.99687	-0.00056973	0.536	K0	0
ENSG00000184368.16	20	chrX:20013054-20013132	-	CE	0.99258	0.99129	0.0012883	0.536	K0	0
ENSG00000086758.16	58	chrX:53583558-53583916	-	CE	0.99803	0.99788	0.00015614	0.536	K0	0
ENSG00000086758.16	73	chrX:53559354-53559532	-	CE	0.99655	0.99657	-1.82E-05	0.536	K0	0
ENSG00000243279.4	3	chrX:49073809-49073835	-	TS	0.054994	0.039662	0.015332	0.536	K2	0.4831
ENSG00000046647.14	7	chrX:14021464-14021511	-	CE	0.9593	0.95933	-2.82E-05	0.536	K0	0
ENSG00000102078.16	21	chrX:130358736-130358736	+	TE	0.092459	0.063871	0.028588	0.536	K1	0
ENSG00000158813.18	22	chrX:70027857-70028036	+	CE	0.93573	0.94444	-0.0087132	0.536	K1	0.2974
ENSG00000149970.16	74	chrX:21606779-21606879	+	CE	0.95709	0.95778	-0.00069392	0.536	K0	0
ENSG00000129680.16	22	chrX:136221779-136221877	-	AL	0.0046167	0.0061118	-0.0014951	0.536	K0	0
ENSG00000185010.15	1	chrX:155026869-155026940	-	TS	0.1259	0.1423	-0.016394	0.536	K1	0
ENSG00000133142.19	17	chrX:103585970-103586107	+	CE	0.13419	0.12512	0.0090713	0.536	K5	1.2842
ENSG00000185222.10	5	chrX:103357083-103357161	+	CE	0.7038	0.70131	0.0024934	0.536	K3	1.2763
ENSG00000285679.2	7	chrX:8062611-8062668	+	CE	0.1573	0.12465	0.032651	0.536	K1	0.5918
ENSG00000102309.15	11	chrX:72197102-72197354	+	TE	0.4135	0.40431	0.0091938	0.536	K1	0.9987
ENSG00000101940.18	6	chrX:48597534-48597614	+	TS	0.07585	0.063021	0.01283	0.536	K3	1.1858
ENSG00000047634.15	1	chrX:17737468-17737468	+	TS	0.83666	0.82834	0.0083189	0.536	K2	0.8177
ENSG00000165359.16	22	chrX:135579885-135579936	+	TS	0.3185	0.016608	0.30189	0.536	K1	0.0234
ENSG00000101911.13	9	chrX:12810022-12810083	+	AA	0.99375	0.99248	0.0012652	0.536	K0	0
ENSG00000102312.24	2	chrX:48508962-48508965	+	TS	0.075211	0.07792	-0.0027092	0.536	K4	0.3146
ENSG00000102312.24	10	chrX:48509030-48509030	+	TS	0.076424	0.076297	0.00012664	0.536	K4	0.3146
ENSG00000130821.17	3	chrX:153689467-153689599	+	AF	0.0063587	0.0073239	-0.0009652	0.536	K0	0
ENSG00000172943.21	70	chrX:53936680-53936693	-	TE	0.23677	0.25759	-0.02082	0.536	K2	1.9623
ENSG00000172534.14	31	chrX:153949553-153949616	-	CE	0.99888	0.99861	0.00026559	0.536	K0	0
ENSG00000101966.13	1	chrX:123859724-123859763	+	TS	0.040103	0.033223	0.0068801	0.536	K3	0.0515
ENSG00000022267.19	56	chrX:136208455-136208478	+	TE	0.0012091	0.00098502	0.00022407	0.536	K3	0.8663
ENSG00000130822.16	2	chrX:153688815-153688878	-	TS	0.94826	0.9287	0.019566	0.536	K1	0
ENSG00000235189.2	9	chrX:129907309-129907862	-	TE	0.98115	0.97893	0.0022175	0.536	K1	0
ENSG00000156298.13	9	chrX:38655996-38656155	+	CE	0.083515	0.07093	0.012585	0.536	K1	0.4395
ENSG00000101868.13	59	chrX:24888006-24888122	+	CE	0.91569	0.95571	-0.040025	0.536	K11	2.8941
ENSG00000126012.13	1	chrX:53225234-53225422	-	TS	0.00059664	0.00059204	4.61E-06	0.536	K4	1.8346
ENSG00000126012.13	57	chrX:53195231-53195410	-	CE	0.99834	0.99845	-0.00010356	0.536	K0	0
ENSG00000123562.18	7	chrX:103686817-103686818	-	TS	0.039744	0.049907	-0.010162	0.536	K3	0.0331
ENSG00000101997.13	13	chrX:49247496-49247558	+	CE	0.97882	0.98131	-0.0024937	0.536	K1	0.2238
ENSG00000131831.18	6	chrX:17801774-17801875	-	RI	0.93277	0.89994	0.032828	0.536	K1	0.7593
ENSG00000147251.16	23	chrX:118597431-118597552	+	CE	0.96668	0.97628	-0.0096005	0.536	K0	0
ENSG00000196924.19	95	chrX:154348529-154348529	-	TE	0.0028951	0.0022044	0.00069072	0.536	K3	0.9564
ENSG00000010671.18	68	chrX:101349532-101349552	-	TE	0.11556	0.1263	-0.010736	0.536	K4	0.1909
ENSG00000165704.15	2	chrX:134460351-134460535	+	AF	0.0059998	0.0065287	-0.00052892	0.536	K0	0
ENSG00000165675.19	5	chrX:130903049-130903192	-	TS	0.017078	0.019567	-0.0024893	0.536	K3	1.2026
ENSG00000101871.17	39	chrX:10449617-10449716	-	AA	0.98311	0.98112	0.0019876	0.536	K0	0
ENSG00000067829.20	11	chrX:153791191-153791308	-	CE	0.0094096	0.012142	-0.002732	0.536	K0	0
ENSG00000078061.14	8	chrX:47564985-47565139	+	CE	0.99641	0.99579	0.00062548	0.536	K0	0
ENSG00000078061.14	14	chrX:47566986-47567131	+	CE	0.99457	0.99543	-0.00085928	0.536	K0	0
ENSG00000131269.19	3	chrX:75156283-75156283	-	TS	0.12772	0.12533	0.0023963	0.536	K2	0
ENSG00000147044.23	13	chrX:41922930-41922947	-	TS	0.0020666	0.0021755	-0.00010885	0.536	K4	0.472
ENSG00000147099.21	66	chrX:72466696-72468011	-	AL	0.035755	0.051663	-0.015909	0.536	K0	0
ENSG00000289132.1	12	chrX:80812768-80812770	+	TE	0.037278	0.028195	0.0090828	0.536	K3	1.5047
ENSG00000173698.18	3	chrX:19122465-19122468	-	TS	0.85395	0.85036	0.0035933	0.536	K3	0.1756
ENSG00000147133.17	70	chrX:71459670-71459708	+	TS	0.9867	0.98666	3.52E-05	0.536	K1	0
ENSG00000005893.16	8	chrX:120447841-120448025	-	CE	0.99873	0.99843	0.00030146	0.536	K0	0
ENSG00000156313.15	5	chrX:38327510-38327515	-	TS	0.37931	0.35774	0.021571	0.536	K4	1.8502
ENSG00000101977.21	37	chrX:139582142-139582296	-	TE	0.082537	0.082373	0.00016328	0.536	K3	1.2332
ENSG00000235437.9	51	chrX:63396807-63397487	-	TE	0.068897	0.069139	-0.00024242	0.536	K3	1.2318
ENSG00000133138.20	31	chrX:106870716-106870813	+	CE	0.95132	0.95169	-0.00036485	0.536	K1	0.2387
ENSG00000133138.20	33	chrX:106874118-106876150	+	TE	0.74962	0.73649	0.01313	0.536	K1	0.9992
ENSG00000044446.12	19	chrX:18924056-18924134	-	CE	0.98389	0.98943	-0.0055396	0.536	K0	0
ENSG00000230844.3	6	chrX:46547425-46547881	+	TE	0.010904	0.012251	-0.0013466	0.536	K2	0.5305
ENSG00000197565.17	4	chrX:108438186-108438422	-	TS	0.069972	0.06022	0.0097515	0.536	K1	0
ENSG00000102241.12	8	chrX:136500664-136500818	+	CE	0.99841	0.99836	4.83E-05	0.536	K0	0
ENSG00000178605.13_PAR_Y	9	chrY:307732-307880	-	CE	0.96196	0.95473	0.0072257	0.536	K0	0
ENSG00000278212.3	9	chrY:11157053-11157123	-	CE	0.084808	0.10471	-0.019902	0.536	K0	0
ENSG00000143341.12	34	chr1:186003718-186003844	+	CE	0.91158	0.92928	-0.017695	0.535	K0	0
ENSG00000127481.15	31	chr1:19167022-19167231	-	CE	0.99367	0.99512	-0.0014556	0.535	K2	0.1534
ENSG00000237094.12	55	chr1:485026-485039	-	TE	0.059429	0.055	0.0044286	0.535	K1	0
ENSG00000088035.18	37	chr1:63436823-63437126	+	TE	0.0025841	0.0025299	5.42E-05	0.535	K3	0.412
ENSG00000086015.23	30	chr1:46027731-46027863	+	CE	0.9893	0.98889	0.00041141	0.535	K0	0
ENSG00000117262.19	18	chr1:145623613-145623714	+	CE	0.99078	0.98984	0.00093537	0.535	K3	0.8704
ENSG00000177954.14	8	chr1:153991224-153991565	+	RI	0.91541	0.91265	0.0027524	0.535	K0	0
ENSG00000116906.13	25	chr1:231276135-231276196	+	CE	0.99601	0.99615	-0.00014692	0.535	K0	0
ENSG00000001460.18	9	chr1:24413726-24413782	-	TS	0.080066	0.081602	-0.0015359	0.535	K1	0
ENSG00000117713.21	43	chr1:26774116-26774203	+	CE	0.0090641	0.0094718	-0.00040777	0.535	K0	0
ENSG00000116396.15	15	chr1:110232849-110232910	+	AA	0.68018	0.65967	0.020504	0.535	K4	2.191
ENSG00000237480.3	10	chr1:105965823-105966202	+	TE	0.085017	0.068312	0.016705	0.535	K1	0
ENSG00000143420.19	14	chr1:150629000-150629060	-	AD	0.0013299	0.0011915	0.00013837	0.535	K0	0
ENSG00000143420.19	31	chr1:150622731-150622843	-	TE	0.0002883	0.00028627	2.03E-06	0.535	K3	0.6309
ENSG00000162813.18	25	chr1:220062799-220062810	-	TE	0.042613	0.04167	0.00094381	0.535	K2	0.2546
ENSG00000196352.18	2	chr1:207321520-207321529	+	TS	0.84496	0.83559	0.0093672	0.535	K4	1.0187
ENSG00000163041.13	6	chr1:226062750-226062757	+	TS	0.0029527	0.0025891	0.00036356	0.535	K2	0
ENSG00000049089.15	49	chr1:40303928-40303972	-	CE	0.92744	0.93491	-0.0074777	0.535	K0	0
ENSG00000198626.18	36	chr1:237610762-237610988	+	CE	0.91662	0.94755	-0.030927	0.535	K0	0
ENSG00000159023.22	81	chr1:29097807-29097849	+	TE	0.0040327	0.0047064	-0.00067375	0.535	K1	0
ENSG00000224699.10	36	chr1:110412942-110412955	+	TS	0.071096	0.062426	0.0086708	0.535	K3	0.469
ENSG00000224699.10	38	chr1:110412970-110412992	+	TS	0.073389	0.06454	0.0088486	0.535	K3	0.469
ENSG00000142794.19	3	chr1:21440137-21440137	+	TS	0.12368	0.094397	0.029282	0.535	K3	1.115
ENSG00000185499.17	1	chr1:155192916-155192916	-	TS	0.12646	0.11349	0.012967	0.535	K3	0.6117
ENSG00000185499.17	17	chr1:155188232-155188285	-	AA	0.89735	0.89378	0.0035764	0.535	K0	0
ENSG00000158195.11	1	chr1:27490052-27490167	-	TS	0.01678	0.011894	0.004885	0.535	K1	0
ENSG00000116667.15	11	chr1:184539993-184540101	+	AF	0.013612	0.010479	0.0031325	0.535	K0	0
ENSG00000143549.21	32	chr1:154172092-154172104	-	AA	0.99255	0.99245	9.37E-05	0.535	K8	1.3744
ENSG00000135862.6	18	chr1:183124631-183124876	+	CE	0.99776	0.99739	0.00036972	0.535	K0	0
ENSG00000135862.6	22	chr1:183127226-183127404	+	CE	0.99805	0.99773	0.00031965	0.535	K0	0
ENSG00000127603.32	85	chr1:39322716-39322909	+	RI	0.027132	0.028533	-0.0014012	0.535	K1	0.095
ENSG00000127603.32	118	chr1:39361360-39361677	+	CE	0.99279	0.99185	0.00093956	0.535	K0	0
ENSG00000143515.20	19	chr1:154334503-154334591	+	CE	0.9915	0.99026	0.001244	0.535	K0	0
ENSG00000198198.17	38	chr1:43426715-43426809	+	CE	0.88183	0.8633	0.018531	0.535	K9	6.4011
ENSG00000117139.18	101	chr1:202728204-202728290	-	TE	0.0014041	0.001414	-9.94E-06	0.535	K5	1.5998
ENSG00000162434.13	16	chr1:64966362-64966370	-	TS	0.011067	0.010438	0.00062909	0.535	K3	0.3166
ENSG00000162434.13	43	chr1:64850804-64850910	-	CE	0.99667	0.99634	0.0003262	0.535	K0	0
ENSG00000177788.7	10	chr1:229269585-229269627	-	AA	0.87689	0.8622	0.014688	0.535	K1	0.6501
ENSG00000058799.15	1	chr1:53889798-53889798	-	TS	0.036251	0.029156	0.0070948	0.535	K3	2.3219
ENSG00000121310.17	15	chr1:52921483-52921515	-	TS	0.93055	0.94353	-0.012988	0.535	K1	0
ENSG00000117616.18	54	chr1:25242249-25242254	-	TE	0.033971	0.025787	0.0081837	0.535	K3	0.8586
ENSG00000163866.9	14	chr1:34855169-34855348	-	TE	0.00073061	0.00087291	-0.00014229	0.535	K3	1.1887
ENSG00000121486.12	2	chr1:185156478-185156953	-	AF	0.97003	0.96955	0.00047542	0.535	K0	0
ENSG00000287516.1	34	chr1:241449608-241450400	+	TE	0.11568	0.12482	-0.0091319	0.535	K2	0.5517
ENSG00000198830.11	21	chr1:26475113-26475158	+	TE	5.28E-05	3.79E-05	1.49E-05	0.535	K3	1.7693
ENSG00000162384.14	4	chr1:53220570-53220576	-	TS	0.96426	0.96325	0.0010075	0.535	K2	0
ENSG00000116497.18	3	chr1:32817557-32817574	+	TS	0.048999	0.030318	0.018681	0.535	K2	0.1481
ENSG00000116497.18	17	chr1:32825430-32825485	+	AD	0.028671	0.030103	-0.0014326	0.535	K1	0.1687
ENSG00000116497.18	37	chr1:32853079-32853166	+	CE	0.99036	0.98915	0.0012092	0.535	K0	0
ENSG00000237975.7	17	chr1:152312576-152313458	+	TS	0.0094423	0.012765	-0.0033227	0.535	K1	0
ENSG00000117245.13	5	chr1:20715493-20715639	-	CE	0.91617	0.93002	-0.013854	0.535	K0	0
ENSG00000154380.19	29	chr1:225497634-225497812	-	TE	0.46976	0.4642	0.0055587	0.535	K3	2.0416
ENSG00000162650.17	22	chr1:109489930-109490128	+	CE	0.97195	0.96701	0.0049467	0.535	K0	0
ENSG00000121753.13	25	chr1:31739926-31740034	-	CE	0.91588	0.89539	0.020495	0.535	K0	0
ENSG00000048707.15	4	chr1:12242513-12242590	+	CE	0.95901	0.97047	-0.011467	0.535	K0	0
ENSG00000048707.15	45	chr1:12323706-12323780	+	CE	0.9689	0.97852	-0.0096217	0.535	K0	0
ENSG00000198799.12	13	chr1:113100420-113100488	+	CE	0.95694	0.96251	-0.0055645	0.535	K0	0
ENSG00000117859.19	17	chr1:51729833-51729856	+	TS	0.026428	0.021001	0.005427	0.535	K3	0.7922
ENSG00000117859.19	53	chr1:51772605-51772723	+	CE	0.99747	0.99733	0.00014753	0.535	K0	0
ENSG00000117859.19	60	chr1:51783915-51784025	+	CE	0.99632	0.99623	8.64E-05	0.535	K0	0
ENSG00000143801.18	76	chr1:226903645-226903799	+	TE	0.17849	0.17089	0.0076047	0.535	K2	1.3825
ENSG00000054523.20	74	chr1:10374316-10374465	+	CE	0.98713	0.98479	0.002345	0.535	K0	0
ENSG00000117593.12	5	chr1:173824684-173824707	+	TS	0.001561	0.0017543	-0.00019333	0.535	K4	1.3854
ENSG00000275131.3	21	chr1:120538323-120538404	-	CE	0.92943	0.94897	-0.019538	0.535	K0	0
ENSG00000117602.13	8	chr1:24514347-24514372	+	TS	0.0075419	0.0067514	0.00079051	0.535	K2	0
ENSG00000155761.14	63	chr1:117971863-117972047	-	CE	0.8883	0.87367	0.014633	0.535	K0	0
ENSG00000175984.15	9	chr1:114623560-114623643	-	CE	0.94821	0.95198	-0.0037717	0.535	K0	0
ENSG00000226891.9	7	chr1:65002447-65002450	-	TS	0.096368	0.093799	0.0025688	0.535	K4	0
ENSG00000176261.16	19	chr1:32633645-32633727	-	CE	0.76466	0.75693	0.0077304	0.535	K8	4.6025
ENSG00000143776.20	29	chr1:227080893-227080925	-	TS	0.98811	0.98738	0.00073118	0.535	K1	0
ENSG00000075391.18	17	chr1:178441549-178441647	+	CE	0.98256	0.97894	0.0036124	0.535	K0	0
ENSG00000143545.10	14	chr1:153982535-153982600	-	CE	0.95118	0.93155	0.019631	0.535	K4	1.3702
ENSG00000058668.15	17	chr1:203720549-203720740	+	CE	0.97896	0.979	-4.17E-05	0.535	K0	0
ENSG00000133056.14	57	chr1:204422628-204422629	-	TE	0.049119	0.034375	0.014744	0.535	K2	0.997
ENSG00000079739.17	6	chr1:63629942-63630088	+	CE	0.99234	0.99391	-0.0015674	0.535	K0	0
ENSG00000143819.13	15	chr1:225844498-225844623	+	CE	0.99556	0.99526	0.00029147	0.535	K0	0
ENSG00000070785.17	28	chr1:44850522-44850775	-	TE	0.053462	0.059474	-0.0060119	0.535	K1	0.3577
ENSG00000224870.8	25	chr1:1402007-1402026	+	TE	0.001331	0.0014022	-7.11E-05	0.535	K3	0
ENSG00000122483.18	62	chr1:93278478-93278484	+	TE	0.93858	0.93106	0.0075179	0.535	K3	0.1909
ENSG00000143314.12	7	chr1:156738522-156738764	-	CE	0.99664	0.99679	-0.00014726	0.535	K4	1.245
ENSG00000289694.1	3	chr1:22078429-22078583	+	CE	0.99452	0.99294	0.0015838	0.535	K0	0
ENSG00000120333.4	4	chr1:175018418-175018576	-	CE	0.99528	0.99507	0.00020713	0.535	K0	0
ENSG00000122218.17	91	chr1:160289273-160289290	-	TE	0.39875	0.39276	0.0059864	0.535	K4	2.174
ENSG00000158773.14	37	chr1:161039251-161039294	-	TE	0.001799	0.002147	-0.00034799	0.535	K3	0.181
ENSG00000009709.12	3	chr1:18631524-18631688	+	TS	0.10939	0.13071	-0.021316	0.535	K2	1.4436
ENSG00000142910.16	19	chr1:31585151-31585340	+	CE	0.93198	0.93615	-0.0041664	0.535	K0	0
ENSG00000162643.13	17	chr1:85097569-85097655	+	CE	0.89359	0.90607	-0.012477	0.535	K0	0
ENSG00000117620.15	20	chr1:99993043-99993098	+	AF	0.026418	0.036704	-0.010286	0.535	K0	0
ENSG00000162910.19	37	chr1:228108235-228108244	-	AD	0.97546	0.97653	-0.0010719	0.535	K8	3.8219
ENSG00000132780.17	30	chr1:45609300-45610553	+	TS	0.0013021	0.00096953	0.00033259	0.535	K1	0
ENSG00000173218.15	11	chr1:115671148-115671337	+	AD	0.040302	0.037431	0.0028704	0.535	K2	0.4509
ENSG00000198793.13	2	chr1:11259248-11259423	-	CE	0.99071	0.98985	0.0008625	0.535	K0	0
ENSG00000280670.3	5	chr1:45499854-45499974	-	TS	0.021594	0.024275	-0.0026805	0.535	K3	1.4273
ENSG00000263956.8	20	chr1:148115793-148115998	-	CE	0.96312	0.97243	-0.0093194	0.535	K0	0
ENSG00000123836.15	22	chr1:207063773-207063829	+	CE	0.93094	0.94869	-0.017749	0.535	K0	0
ENSG00000123836.15	28	chr1:207070645-207070764	+	AF	0.073568	0.091381	-0.017813	0.535	K0	0
ENSG00000162551.14	8	chr1:21561097-21561212	+	CE	0.93889	0.924	0.014892	0.535	K2	0.6404
ENSG00000226419.8	28	chr1:113046786-113047051	+	TE	0.91629	0.90074	0.01555	0.535	K1	0
ENSG00000187634.13	27	chr1:942893-942994	+	TE	0.99205	0.99389	-0.0018398	0.535	K2	0
ENSG00000054267.22	31	chr1:235196031-235196115	-	CE	0.99635	0.99534	0.0010106	0.535	K0	0
ENSG00000054267.22	56	chr1:235152706-235152765	-	CE	0.96462	0.96203	0.0025866	0.535	K5	1.1311
ENSG00000066279.19	5	chr1:197143957-197144100	-	CE	0.99446	0.99436	0.0001022	0.535	K0	0
ENSG00000118193.12	27	chr1:200559330-200559452	-	CE	0.98737	0.9861	0.0012611	0.535	K0	0
ENSG00000132849.22	3	chr1:61742545-61742555	+	TS	0.96644	0.95643	0.010013	0.535	K2	0
ENSG00000143624.14	17	chr1:153752279-153752408	+	CE	0.95403	0.95716	-0.0031238	0.535	K5	1.8396
ENSG00000058673.17	33	chr1:203833791-203833853	+	CE	0.99484	0.99545	-0.00060935	0.535	K3	0.4866
ENSG00000009307.17	65	chr1:114720718-114720737	-	AA	0.0033131	0.0033738	-6.08E-05	0.535	K4	0.2632
ENSG00000009307.17	76	chr1:114717312-114717801	-	TE	0.00010859	0.00012154	-1.29E-05	0.535	K4	2.7556
ENSG00000033122.21	25	chr1:70036444-70036624	+	CE	0.919	0.93522	-0.016226	0.535	K0	0
ENSG00000137962.13	17	chr1:94189926-94190083	-	CE	0.97427	0.96864	0.0056245	0.535	K2	0.2469
ENSG00000231752.7	10	chr1:121562228-121562355	+	CE	0.94204	0.94422	-0.0021782	0.535	K0	0
ENSG00000285532.2	6	chr1:90849461-90849472	+	TE	0.11653	0.34102	-0.22448	0.535	K1	0
ENSG00000158711.14	9	chr1:205618957-205619073	-	CE	0.9878	0.98458	0.0032169	0.535	K2	0.1352
ENSG00000160753.17	16	chr1:155324539-155324544	+	TS	0.050285	0.045888	0.0043973	0.535	K3	0.2155
ENSG00000160753.17	26	chr1:155325491-155325566	+	RI	0.065604	0.057996	0.0076081	0.535	K3	1.3764
ENSG00000178104.20	7	chr1:148844268-148844381	+	TS	0.066985	0.037383	0.029601	0.535	K4	2.1641
ENSG00000137996.13	15	chr1:100275599-100275723	+	CE	0.99309	0.99548	-0.002395	0.535	K2	0.5618
ENSG00000117481.11	2	chr1:46340802-46340806	+	TS	0.85807	0.86095	-0.0028763	0.535	K3	0.7307
ENSG00000171680.23	33	chr1:6475117-6475138	-	TE	0.058004	0.048777	0.009227	0.535	K1	0
ENSG00000171824.14	49	chr1:11066618-11066620	-	TE	0.37638	0.39038	-0.013995	0.535	K2	1.3253
ENSG00000288208.1	7	chr1:45333413-45333603	-	CE	0.8609	0.84174	0.01917	0.535	K4	1.1068
ENSG00000075151.24	32	chr1:20980334-20980448	-	CE	0.97654	0.97668	-0.00014376	0.535	K8	2.9859
ENSG00000043514.17	9	chr1:39883318-39883425	-	TS	0.035926	0.039843	-0.0039174	0.535	K4	0.9647
ENSG00000163346.17	21	chr1:154945572-154946803	-	CE	0.97895	0.98423	-0.0052786	0.535	K0	0
ENSG00000162909.18	27	chr1:223769841-223769909	+	CE	0.99805	0.99836	-0.00030874	0.535	K2	0.1362
ENSG00000163875.16	5	chr1:37514657-37514667	-	TS	0.0054938	0.0065232	-0.0010294	0.535	K3	0.8749
ENSG00000065243.20	21	chr1:88813557-88813733	+	CE	0.99388	0.99284	0.0010433	0.535	K0	0
ENSG00000122406.14	28	chr1:92841766-92841835	+	TE	0.00015044	0.00017529	-2.49E-05	0.535	K3	0.1122
ENSG00000142856.17	4	chr1:63523256-63523502	-	TS	0.021743	0.027395	-0.0056514	0.535	K3	0.0522
ENSG00000254685.8	14	chr1:74204457-74204467	+	TE	0.024136	0.019568	0.0045682	0.535	K2	0.4203
ENSG00000182134.17	27	chr1:151779103-151779207	-	CE	0.96704	0.97835	-0.01131	0.535	K2	0.4224
ENSG00000132485.14	13	chr1:71066935-71067086	-	TS	0.98524	0.98593	-0.00069739	0.535	K2	0
ENSG00000162616.9	3	chr1:77979281-77979293	+	TS	0.066513	0.083468	-0.016955	0.535	K2	0.2203
ENSG00000158286.13	14	chr1:6209344-6209413	+	RI	0.30541	0.30021	0.0052013	0.535	K2	1.5415
ENSG00000203814.7	1	chr1:149812339-149812370	-	TS	0.044667	0.047496	-0.0028293	0.535	K2	0.5977
ENSG00000142798.20	18	chr1:21884528-21884674	-	CE	0.94337	0.96573	-0.022356	0.535	K0	0
ENSG00000162736.17	4	chr1:160343386-160343386	+	TS	0.098577	0.10263	-0.0040503	0.535	K3	0.0753
ENSG00000162736.17	7	chr1:160343393-160343481	+	TS	0.10129	0.1093	-0.0080047	0.535	K3	0.0753
ENSG00000214193.11	14	chr1:36309548-36309590	+	CE	0.94381	0.93939	0.0044166	0.535	K0	0
ENSG00000143248.13	25	chr1:163147474-163147503	-	TE	0.0046484	0.0048077	-0.00015928	0.535	K3	1.5227
ENSG00000213047.13	42	chr1:197511728-197511944	-	CE	0.94497	0.94042	0.0045428	0.535	K0	0
ENSG00000131233.10	3	chr1:38874451-38876193	-	TE	0.92011	0.89439	0.025721	0.535	K1	0
ENSG00000116668.13	18	chr1:185221849-185222036	+	CE	0.96388	0.97184	-0.0079677	0.535	K0	0
ENSG00000146463.12	2	chr1:35269033-35269085	+	TS	0.99466	0.99371	0.00094252	0.535	K1	0
ENSG00000154309.9	22	chr1:222824200-222824339	+	CE	0.052962	0.044693	0.0082688	0.535	K6	3.7765
ENSG00000077522.15	61	chr1:236762715-236762848	+	TE	0.0052482	0.0053656	-0.00011742	0.535	K4	1.7323
ENSG00000069275.13	2	chr1:205729572-205729621	-	CE	0.99865	0.99904	-0.00039183	0.535	K0	0
ENSG00000069275.13	4	chr1:205723926-205723981	-	CE	0.99953	0.99966	-0.00013702	0.535	K0	0
ENSG00000188157.15	44	chr1:1051728-1051815	+	CE	0.99346	0.99444	-0.00098979	0.535	K0	0
ENSG00000008130.15	14	chr1:1759101-1759243	-	CE	0.0039703	0.0044599	-0.00048952	0.535	K0	0
ENSG00000285053.1	8	chr1:235328959-235330466	+	TS	0.002339	0.0019139	0.00042514	0.535	K1	0
ENSG00000285053.1	11	chr1:235335242-235335334	+	CE	0.83362	0.83122	0.0024007	0.535	K4	2.4251
ENSG00000036549.13	12	chr1:77633312-77633405	-	TE	0.79833	0.79825	7.81E-05	0.535	K2	0.9754
ENSG00000162613.17	18	chr1:77963574-77963715	-	CE	0.99878	0.9987	7.35E-05	0.535	K0	0
ENSG00000134371.14	27	chr1:193156835-193159546	+	AL	0.0091107	0.0095028	-0.00039207	0.535	K0	0
ENSG00000196550.11	22	chr1:206186256-206187122	-	TE	0.096546	0.090096	0.0064495	0.535	K3	0.8125
ENSG00000121940.17	19	chr1:108963428-108963442	-	TS	0.21683	0.2029	0.013935	0.535	K5	3.1698
ENSG00000121940.17	82	chr1:108933400-108933832	-	TE	0.0055973	0.005125	0.00047226	0.535	K3	0
ENSG00000121940.17	107	chr1:108929939-108929979	-	TE	0.0019067	0.0020597	-0.00015296	0.535	K4	1.6497
ENSG00000116266.11	9	chr1:108759057-108759223	+	AF	0.016302	0.017961	-0.0016588	0.535	K0	0
ENSG00000160818.17	17	chr1:156598035-156598121	-	CE	0.88733	0.87645	0.010881	0.535	K0	0
ENSG00000143418.20	20	chr1:150967691-150967714	-	AA	0.99886	0.99884	2.22E-05	0.535	K0	0
ENSG00000115365.12	22	chr2:210436216-210436392	-	CE	0.9873	0.99006	-0.0027567	0.535	K0	0
ENSG00000115365.12	23	chr2:210435387-210435459	-	CE	0.98964	0.99229	-0.0026489	0.535	K0	0
ENSG00000163126.15	5	chr2:96842365-96842511	-	CE	0.94237	0.92716	0.015211	0.535	K1	0.1148
ENSG00000135917.16	24	chr2:227695889-227696081	-	CE	0.8962	0.90903	-0.012824	0.535	K0	0
ENSG00000115758.13	6	chr2:10445155-10445264	-	CE	0.98146	0.97955	0.0019095	0.535	K2	0.3996
ENSG00000183023.18	30	chr2:40114731-40115030	-	TE	0.0056389	0.0043273	0.0013116	0.535	K3	1.3593
ENSG00000144224.17	19	chr2:135770571-135770735	+	CE	0.99706	0.99726	-0.0001986	0.535	K0	0
ENSG00000157985.19	3	chr2:235494107-235494701	+	TS	0.085966	0.12717	-0.041199	0.535	K2	1.0752
ENSG00000144028.15	4	chr2:96305393-96305544	-	CE	0.99578	0.99533	0.00044957	0.535	K0	0
ENSG00000115414.21	14	chr2:215420673-215420801	-	CE	0.98658	0.98433	0.0022492	0.535	K0	0
ENSG00000115414.21	80	chr2:215364879-215364985	-	CE	0.9894	0.99037	-0.00096205	0.535	K0	0
ENSG00000115504.15	14	chr2:62747395-62747452	+	CE	0.98954	0.98867	0.00087251	0.535	K0	0
ENSG00000136699.20	14	chr2:130176554-130176637	-	CE	0.98998	0.99057	-0.00058696	0.535	K0	0
ENSG00000115866.11	32	chr2:135911139-135911210	-	CE	0.9972	0.99686	0.00034286	0.535	K0	0
ENSG00000115282.21	18	chr2:74491295-74491375	+	CE	0.98291	0.98857	-0.0056602	0.535	K0	0
ENSG00000171132.14	36	chr2:46004542-46004638	+	CE	0.91028	0.88812	0.022156	0.535	K3	1.9767
ENSG00000135999.12	10	chr2:148743622-148743767	+	CE	0.98883	0.98512	0.0037097	0.535	K0	0
ENSG00000115363.14	20	chr2:75493074-75493150	-	TE	0.12336	0.15515	-0.031788	0.535	K3	1.8997
ENSG00000286905.1	8	chr2:3547931-3548055	-	CE	0.96655	0.96697	-0.000419	0.535	K1	0.0487
ENSG00000128656.15	91	chr2:174799339-174799394	-	TE	0.0020804	0.0020284	5.20E-05	0.535	K4	0.1279
ENSG00000008869.12	26	chr2:37032629-37032773	-	CE	0.98035	0.9793	0.0010465	0.535	K0	0
ENSG00000021826.18	53	chr2:210668186-210668284	+	CE	0.92414	0.92916	-0.0050184	0.535	K0	0
ENSG00000116117.19	25	chr2:205293492-205293811	+	AF	0.087457	0.10141	-0.013955	0.535	K0	0
ENSG00000035115.22	8	chr2:264159-264179	-	TS	0.89872	0.91151	-0.01279	0.535	K2	0.0578
ENSG00000138363.15	30	chr2:215344779-215344871	+	CE	0.99868	0.99862	6.61E-05	0.535	K3	0.3286
ENSG00000135916.16	20	chr2:230879248-230879248	+	TE	0.1684	0.16922	-0.00081911	0.535	K2	1.33
ENSG00000204843.13	86	chr2:74361157-74361157	-	TE	0.00090505	0.00091412	-9.07E-06	0.535	K3	0.0454
ENSG00000213963.6	12	chr2:177323239-177323303	-	AD	0.90084	0.9327	-0.031859	0.535	K0	0
ENSG00000115355.18	86	chr2:55334094-55334151	-	TS	0.9966	0.99583	0.00077017	0.535	K2	0
ENSG00000115355.18	159	chr2:55290181-55290409	-	TE	0.088659	0.10426	-0.015598	0.535	K3	1.9791
ENSG00000144320.14	32	chr2:175929946-175929968	-	TE	0.00042159	0.00052887	-0.00010729	0.535	K3	1.1341
ENSG00000144504.16	39	chr2:240523258-240523822	-	TE	0.0047178	0.0048169	-9.92E-05	0.535	K2	0.9335
ENSG00000180228.14	34	chr2:178445884-178445999	-	TS	0.40498	0.39636	0.0086141	0.535	K2	1.7724
ENSG00000119782.14	14	chr2:24063019-24063063	+	AA	0.2807	0.30171	-0.021016	0.535	K1	0.926
ENSG00000189362.12	11	chr2:190518952-190519022	-	CE	0.95601	0.96748	-0.011469	0.535	K0	0
ENSG00000189362.12	13	chr2:190517520-190517613	-	CE	0.96318	0.96937	-0.0061819	0.535	K0	0
ENSG00000124831.19	38	chr2:237769943-237769992	+	CE	0.94802	0.95403	-0.0060073	0.535	K5	3.0213
ENSG00000151687.15	8	chr2:189692255-189692418	+	CE	0.35912	0.32442	0.034695	0.535	K2	1.9362
ENSG00000115687.14	46	chr2:241106099-241106294	-	TE	0.075732	0.068514	0.0072179	0.535	K2	0.5291
ENSG00000138386.17	28	chr2:190690245-190690919	+	TE	0.0014953	0.0011113	0.00038402	0.535	K2	1.1329
ENSG00000226856.8	5	chr2:118186427-118186448	-	TS	0.14023	0.12079	0.019438	0.535	K3	0.1224
ENSG00000226856.8	6	chr2:118186422-118186426	-	TS	0.14397	0.12174	0.022233	0.535	K3	0.1224
ENSG00000115461.5	2	chr2:216694668-216694794	-	TS	0.02942	0.047435	-0.018015	0.535	K2	0
ENSG00000075568.17	7	chr2:97888052-97888120	-	CE	0.98576	0.98583	-6.96E-05	0.535	K0	0
ENSG00000198586.14	21	chr2:171056471-171056566	-	CE	0.99221	0.99187	0.00033755	0.535	K0	0
ENSG00000224490.5	3	chr2:165933891-165934076	+	TS	0.88243	0.8633	0.019123	0.535	K2	0.1551
ENSG00000172965.17	16	chr2:111495069-111495070	-	TS	0.033276	0.038317	-0.005041	0.535	K4	2.5852
ENSG00000057935.14	7	chr2:42568632-42568674	+	TS	0.080765	0.09115	-0.010385	0.535	K3	0.0367
ENSG00000115657.14	32	chr2:219212387-219212491	-	CE	0.962	0.9679	-0.0059004	0.535	K0	0
ENSG00000177917.12	38	chr2:152736900-152737363	+	AL	0.010308	0.01072	-0.00041211	0.535	K0	0
ENSG00000169679.15	32	chr2:110657036-110657117	-	CE	0.99756	0.9973	0.00026345	0.535	K0	0
ENSG00000115808.12	11	chr2:36883932-36884065	-	CE	0.98923	0.98957	-0.00034255	0.535	K0	0
ENSG00000079156.17	36	chr2:178395451-178395621	+	TE	0.72323	0.6923	0.030936	0.535	K2	1.4201
ENSG00000144395.18	56	chr2:196729957-196730118	+	CE	0.9842	0.98387	0.00032762	0.535	K0	0
ENSG00000115368.10	15	chr2:189458753-189458872	+	CE	0.99348	0.99445	-0.00096694	0.535	K2	0.1386
ENSG00000084090.14	2	chr2:96208539-96208825	-	TS	0.65395	0.65296	0.000991	0.535	K1	0
ENSG00000115525.18	65	chr2:85853098-85853099	-	AA	0.12966	0.14271	-0.013058	0.535	K4	2.4429
ENSG00000173960.14	3	chr2:23939540-23939662	+	CE	0.20789	0.18634	0.021559	0.535	K2	0.8631
ENSG00000138380.18	11	chr2:202912286-202912288	+	TS	0.04381	0.050345	-0.0065347	0.535	K4	0.0681
ENSG00000178568.15	2	chr2:212538583-212538802	-	TS	0.56479	0.5824	-0.017608	0.535	K2	1.1639
ENSG00000135930.15	38	chr2:232580957-232581332	+	TE	0.0012786	0.0015161	-0.00023747	0.535	K3	0.8457
ENSG00000179818.16	30	chr2:70087811-70087812	-	TS	0.0060616	0.0059383	0.00012331	0.535	K3	0.3474
ENSG00000236859.8	8	chr2:121649683-121649714	+	TS	0.045226	0.033022	0.012205	0.535	K4	2.413
ENSG00000173744.18	23	chr2:227553704-227553709	+	AA	0.811	0.82204	-0.011038	0.535	K2	0.8984
ENSG00000240356.6	3	chr2:113626830-113627037	-	AD	0.4169	0.39761	0.019293	0.535	K1	0.9999
ENSG00000123607.16	15	chr2:165946620-165946668	-	CE	0.039848	0.032788	0.0070597	0.535	K0	0
ENSG00000082898.19	56	chr2:61522611-61522683	-	CE	0.99814	0.99838	-0.00024051	0.535	K10	1.8363
ENSG00000116062.18	19	chr2:47784181-47784238	+	AF	0.0049157	0.0054113	-0.00049556	0.535	K0	0
ENSG00000237940.3	1	chr2:241970683-241970999	+	TS	0.076973	0.071887	0.0050858	0.535	K2	0.5572
ENSG00000214595.13	34	chr2:54903044-54903196	+	CE	0.89116	0.90578	-0.01462	0.535	K0	0
ENSG00000214595.13	38	chr2:54928313-54928514	+	CE	0.91102	0.92356	-0.012539	0.535	K0	0
ENSG00000198399.16	49	chr2:24212650-24212748	-	CE	0.89322	0.87197	0.02125	0.535	K0	0
ENSG00000032389.13	34	chr2:3192414-3192581	-	CE	0.99365	0.99457	-0.00091569	0.535	K1	0.0656
ENSG00000063660.9	6	chr2:240457965-240458117	+	AF	0.01953	0.020557	-0.0010267	0.535	K0	0
ENSG00000204262.14	24	chr2:189066729-189066782	-	CE	0.91916	0.93689	-0.01773	0.535	K0	0
ENSG00000130294.18	101	chr2:240723559-240723586	-	AA	0.088883	0.092507	-0.0036237	0.535	K0	0
ENSG00000115084.15	3	chr2:113756588-113756620	-	TS	0.016963	0.01948	-0.0025164	0.535	K2	0.9998
ENSG00000169432.19	29	chr2:166278140-166278313	-	CE	0.91324	0.90215	0.011085	0.535	K0	0
ENSG00000116005.12	9	chr2:70274959-70275084	+	TE	0.42231	0.44824	-0.025929	0.535	K1	0.9933
ENSG00000224189.8	23	chr2:176177001-176177070	-	CE	0.085872	0.088302	-0.0024301	0.535	K2	0.8167
ENSG00000138430.16	1	chr2:174248533-174248599	-	TS	0.0044189	0.005601	-0.0011822	0.535	K2	0.0407
ENSG00000116035.4	17	chr2:70963572-70963654	+	CE	0.92835	0.94948	-0.021132	0.535	K0	0
ENSG00000144468.17	33	chr2:226914208-226914351	+	CE	0.97809	0.97911	-0.001023	0.535	K2	0.5049
ENSG00000284820.1	4	chr2:219221080-219221302	-	CE	0.92037	0.91927	0.0011076	0.535	K0	0
ENSG00000077380.16	63	chr2:171748421-171750158	+	TE	0.016734	0.016202	0.00053167	0.535	K3	1.1806
ENSG00000065413.20	27	chr2:197083369-197083509	-	CE	0.92819	0.92515	0.0030355	0.535	K0	0
ENSG00000150556.17	18	chr2:149161449-149161477	+	CE	0.13654	0.13759	-0.0010464	0.535	K3	2.5715
ENSG00000115392.13	4	chr2:58241378-58241381	-	TS	0.0095979	0.010092	-0.00049371	0.535	K5	0.5203
ENSG00000115392.13	173	chr2:58159251-58159251	-	TE	0.00068604	0.00073621	-5.02E-05	0.535	K6	2.8446
ENSG00000144230.17	13	chr2:127652639-127652639	+	TE	0.24498	0.24153	0.0034536	0.535	K3	1.792
ENSG00000150938.10	24	chr2:36517327-36517542	+	CE	0.99722	0.99731	-9.61E-05	0.535	K0	0
ENSG00000196504.20	8	chr2:152717458-152717461	-	TS	0.014212	0.016277	-0.0020648	0.535	K2	0
ENSG00000144591.20	5	chr2:219498884-219498887	+	TS	0.043884	0.05279	-0.0089062	0.535	K4	3.3219
ENSG00000144591.20	40	chr2:219501580-219501720	+	AD	0.075169	0.078822	-0.0036531	0.535	K3	0.906
ENSG00000124356.17	42	chr2:73845176-73845262	+	CE	0.99534	0.99543	-9.73E-05	0.535	K6	1.569
ENSG00000124356.17	66	chr2:73862548-73862785	+	TE	0.0012642	0.0013902	-0.00012604	0.535	K3	1.3914
ENSG00000115677.18	5	chr2:241315673-241315675	-	TS	0.13255	0.14706	-0.014507	0.535	K3	1.2505
ENSG00000144579.8	24	chr2:218402111-218402113	+	AA	0.37225	0.36182	0.010434	0.535	K5	2.7353
ENSG00000144579.8	39	chr2:218404677-218404773	+	TE	0.00079736	0.00060858	0.00018878	0.535	K3	1.5548
ENSG00000157827.20	33	chr2:152647796-152649823	+	TE	0.9105	0.91015	0.0003556	0.535	K1	0.4314
ENSG00000144118.14	15	chr2:120289593-120289705	+	TE	0.99088	0.99284	-0.0019602	0.535	K1	0
ENSG00000163029.16	43	chr2:17695152-17695297	-	CE	0.99731	0.99697	0.00033666	0.535	K0	0
ENSG00000115641.19	12	chr2:105396647-105396697	-	CE	0.36092	0.36138	-0.00046728	0.535	K4	2.4891
ENSG00000136682.16	25	chr2:113482177-113482228	+	CE	0.96592	0.97181	-0.0058926	0.535	K0	0
ENSG00000115275.15	33	chr2:74462835-74462960	-	RI	0.99384	0.99465	-0.00081112	0.535	K1	0.0639
ENSG00000081479.15	10	chr2:169282873-169283001	-	CE	0.90983	0.91874	-0.0089067	0.535	K0	0
ENSG00000196912.13	30	chr2:97543790-97543862	-	CE	0.96191	0.9732	-0.011292	0.535	K1	0.0997
ENSG00000187118.14	5	chr3:28241813-28241901	+	AD	0.037957	0.036193	0.001764	0.535	K4	2.0024
ENSG00000001617.12	8	chr3:50159019-50159288	+	AF	0.12116	0.14333	-0.022167	0.535	K0	0
ENSG00000272410.5	6	chr3:10278279-10278462	+	CE	0.98487	0.98522	-0.0003534	0.535	K0	0
ENSG00000144674.17	4	chr3:37243270-37243270	+	TS	0.019338	0.020317	-0.00097922	0.535	K3	0.9999
ENSG00000144674.17	27	chr3:37313422-37313519	+	CE	0.045422	0.042791	0.002631	0.535	K2	0.3486
ENSG00000182247.10	1	chr3:23203020-23203099	+	TS	0.57467	0.59754	-0.022878	0.535	K2	1.3356
ENSG00000156990.14	39	chr3:9838165-9838207	-	TE	0.002418	0.0018412	0.00057683	0.535	K3	1.4558
ENSG00000118855.21	9	chr3:158802137-158802155	+	TS	0.019061	0.026323	-0.0072615	0.535	K3	1.4064
ENSG00000076242.16	79	chr3:37050795-37050796	+	TE	0.0029768	0.0040995	-0.0011227	0.535	K4	1.5636
ENSG00000114391.13	17	chr3:101681096-101681122	-	TE	0.55184	0.54386	0.0079759	0.535	K2	1.2504
ENSG00000163935.14	28	chr3:52918484-52918526	-	CE	0.98847	0.98666	0.0018115	0.535	K0	0
ENSG00000225697.13	70	chr3:48625727-48625745	-	TE	0.4897	0.50473	-0.015033	0.535	K2	1.2316
ENSG00000239268.4	2	chr3:117997182-117997579	-	TS	0.048106	0.064507	-0.016401	0.535	K1	0
ENSG00000274810.4	27	chr3:132681914-132682090	-	CE	0.94413	0.9569	-0.012764	0.535	K0	0
ENSG00000214021.17	50	chr3:9820617-9820647	+	TE	0.91686	0.91058	0.0062812	0.535	K1	0
ENSG00000214021.17	81	chr3:9835333-9835358	+	TE	0.0075722	0.0083321	-0.0007599	0.535	K4	1.4231
ENSG00000168779.21	1	chr3:158106161-158106420	-	TS	0.08541	0.081395	0.0040148	0.535	K2	0.9998
ENSG00000168036.18	123	chr3:41239961-41239970	+	TE	0.00012941	0.00012861	8.00E-07	0.535	K5	0.1143
ENSG00000174891.14	44	chr3:158543335-158543487	+	CE	0.99275	0.99355	-0.00079414	0.535	K0	0
ENSG00000178537.10	7	chr3:48879358-48879448	-	CE	0.97734	0.97209	0.0052493	0.535	K0	0
ENSG00000114861.24	135	chr3:70959316-70959391	-	TE	0.00040445	0.00044869	-4.42E-05	0.535	K5	1.6706
ENSG00000114861.24	144	chr3:70959208-70959210	-	TE	0.00041674	0.00045665	-3.99E-05	0.535	K5	1.6706
ENSG00000196345.13	11	chr3:44567912-44568003	+	CE	0.43177	0.4025	0.029267	0.535	K1	0.9612
ENSG00000114353.17	22	chr3:50257500-50257714	+	CE	0.99819	0.99822	-2.94E-05	0.535	K0	0
ENSG00000144893.13	25	chr3:151192550-151192654	+	CE	0.29824	0.31386	-0.015614	0.535	K3	1.7258
ENSG00000114554.12	14	chr3:127014478-127014629	+	CE	0.99111	0.99268	-0.0015775	0.535	K0	0
ENSG00000131368.9	12	chr3:15065279-15065285	-	TS	0.0038646	0.004622	-0.00075745	0.535	K4	1.6178
ENSG00000068745.15	12	chr3:48717211-48717214	-	TS	0.0060595	0.0068242	-0.00076473	0.535	K4	2.3219
ENSG00000144559.11	10	chr3:11839222-11839314	-	CE	0.979	0.97814	0.00085606	0.535	K0	0
ENSG00000183833.16	17	chr3:119713141-119713262	+	CE	0.1009	0.1073	-0.0064009	0.535	K0	0
ENSG00000163635.20	21	chr3:63903705-63905838	+	TE	0.63671	0.65224	-0.015531	0.535	K1	0
ENSG00000157152.17	10	chr3:12158649-12158871	+	AF	0.085849	0.066754	0.019095	0.535	K0	0
ENSG00000080822.17	50	chr3:98516774-98516776	-	TE	0.00045385	0.00054529	-9.14E-05	0.535	K4	0.2328
ENSG00000183763.9	17	chr3:49842496-49842547	-	TE	0.019127	0.020619	-0.0014923	0.535	K1	0
ENSG00000177311.12	10	chr3:141383660-141383709	+	CE	0.067953	0.087667	-0.019714	0.535	K1	0.3227
ENSG00000163702.21	20	chr3:9917713-9917734	+	CE	0.94432	0.92716	0.017151	0.535	K0	0
ENSG00000114126.18	4	chr3:142149471-142149521	-	TS	0.014674	0.016446	-0.0017729	0.535	K3	0.9817
ENSG00000163528.13	7	chr3:14112077-14113143	-	TE	0.99888	0.99862	0.00026208	0.535	K1	0
ENSG00000144644.15	12	chr3:30800889-30801088	-	CE	0.87914	0.89446	-0.015313	0.535	K0	0
ENSG00000077092.20	39	chr3:25596420-25596823	+	TE	0.089485	0.10651	-0.017021	0.535	K4	1.9688
ENSG00000114626.18	1	chr3:127672935-127672946	+	TS	0.084622	0.10067	-0.01605	0.535	K3	0.1414
ENSG00000093217.11	19	chr3:38375144-38375259	+	CE	0.96008	0.97002	-0.0099404	0.535	K0	0
ENSG00000033867.17	5	chr3:27484067-27484078	-	AD	0.19291	0.1776	0.015314	0.535	K2	0.9653
ENSG00000131373.15	27	chr3:15563358-15563544	-	CE	0.99225	0.99028	0.0019693	0.535	K0	0
ENSG00000114251.15	13	chr3:55474337-55474629	-	CE	0.96793	0.97302	-0.0050979	0.535	K0	0
ENSG00000155893.13	7	chr3:141231867-141231875	+	TS	0.15285	0.1421	0.010759	0.535	K4	1.5849
ENSG00000182504.11	21	chr3:101763109-101763186	+	CE	0.10001	0.086995	0.013019	0.535	K1	0.469
ENSG00000144847.13	24	chr3:118905668-118905718	-	CE	0.91547	0.93468	-0.019214	0.535	K0	0
ENSG00000144554.13	2	chr3:10026414-10026416	+	TS	0.040264	0.046506	-0.0062423	0.535	K3	0.2699
ENSG00000144554.13	16	chr3:10035173-10035233	+	CE	0.98447	0.98193	0.002543	0.535	K0	0
ENSG00000144554.13	69	chr3:10094364-10095199	+	RI	0.1463	0.15119	-0.0048883	0.535	K5	2.8453
ENSG00000171757.17	12	chr3:169807426-169807490	-	CE	0.96436	0.96262	0.0017356	0.535	K2	0.4132
ENSG00000164080.14	33	chr3:51662426-51663457	+	TE	0.0002629	0.00034879	-8.59E-05	0.535	K2	1.351
ENSG00000114541.15	10	chr3:69336505-69336586	-	CE	0.091111	0.11526	-0.024152	0.535	K0	0
ENSG00000197763.20	10	chr3:126630712-126630937	-	CE	0.98514	0.98521	-7.19E-05	0.535	K0	0
ENSG00000214135.9	6	chr3:197627893-197627893	-	TS	0.11327	0.10034	0.012936	0.535	K4	1
ENSG00000214135.9	18	chr3:197624112-197624187	-	CE	0.95391	0.97466	-0.020751	0.535	K0	0
ENSG00000011198.10	4	chr3:43690880-43690891	+	TS	0.022562	0.030054	-0.0074918	0.535	K4	0.4537
ENSG00000088538.13	32	chr3:51314980-51315128	+	CE	0.97897	0.9742	0.0047641	0.535	K0	0
ENSG00000065534.20	24	chr3:123733687-123734222	-	CE	0.96923	0.97356	-0.0043301	0.535	K0	0
ENSG00000144724.20	2	chr3:61561571-61561850	+	TS	0.0037066	0.0040313	-0.00032474	0.535	K2	0.2044
ENSG00000241163.9	62	chr3:72035760-72035761	-	TE	0.11018	0.11969	-0.0095071	0.535	K3	0.9051
ENSG00000175054.16	49	chr3:142499627-142499718	-	CE	0.99078	0.99024	0.00053921	0.535	K0	0
ENSG00000175054.16	55	chr3:142496390-142496396	-	TE	0.98648	0.98544	0.0010382	0.535	K1	0
ENSG00000161204.12	28	chr3:184188334-184188407	+	TS	0.98851	0.98602	0.0024874	0.535	K1	0
ENSG00000163872.16	14	chr3:183761507-183761614	+	CE	0.98571	0.98563	8.27E-05	0.535	K1	0.1477
ENSG00000173531.16	27	chr3:49686803-49686803	-	TS	0.95324	0.94012	0.013123	0.535	K2	0
ENSG00000069849.11	21	chr3:141925531-141925643	+	TE	0.53874	0.52486	0.013888	0.535	K3	1.7523
ENSG00000196220.17	25	chr3:9038063-9038090	-	CE	0.90044	0.89011	0.010329	0.535	K0	0
ENSG00000114805.18	12	chr3:155549787-155549958	-	CE	0.90746	0.89809	0.0093728	0.535	K0	0
ENSG00000163491.17	58	chr3:27119760-27119868	-	CE	0.89946	0.87776	0.0217	0.535	K0	0
ENSG00000187091.14	16	chr3:38010054-38010130	-	RI	0.27955	0.2693	0.010249	0.535	K1	0.7219
ENSG00000196455.8	12	chr3:130723414-130723587	-	CE	0.98791	0.98602	0.0018916	0.535	K0	0
ENSG00000221955.11	41	chr3:125083811-125084052	-	TE	0.24396	0.093956	0.15	0.535	K3	1.5534
ENSG00000163870.16	16	chr3:127590410-127590592	-	CE	0.33056	0.32491	0.0056473	0.535	K10	6.8256
ENSG00000283189.2	10	chr3:49425054-49425366	-	RI	0.2423	0.2242	0.018106	0.535	K3	2.2632
ENSG00000163590.14	8	chr3:160961736-160961910	+	CE	0.95355	0.92504	0.028501	0.535	K1	0.5436
ENSG00000213186.8	17	chr3:160438719-160438730	-	TE	0.0010604	0.00080764	0.00025279	0.535	K3	0.9656
ENSG00000138468.16	23	chr3:101340095-101340211	-	CE	0.96353	0.95096	0.012571	0.535	K0	0
ENSG00000184500.16	31	chr3:93881131-93881318	-	CE	0.015719	0.019592	-0.0038722	0.535	K0	0
ENSG00000163539.18	4	chr3:33717808-33718010	-	TS	0.026168	0.024606	0.0015617	0.535	K2	1.2032
ENSG00000163512.14	10	chr3:28341512-28341596	-	CE	0.03185	0.033988	-0.0021378	0.535	K2	0.2442
ENSG00000157445.15	41	chr3:55004763-55004838	+	CE	0.87817	0.85837	0.019799	0.535	K0	0
ENSG00000163902.12	5	chr3:128650817-128650818	-	TS	0.18178	0.16616	0.01562	0.535	K2	1.5458
ENSG00000144741.19	6	chr3:66220989-66220991	+	TS	0.74156	0.67247	0.069087	0.535	K3	1.3274
ENSG00000080819.9	6	chr3:98591012-98591065	-	CE	0.99081	0.99077	4.11E-05	0.535	K0	0
ENSG00000272741.1	5	chr3:196257788-196257887	-	CE	0.95545	0.9556	-0.000152	0.535	K1	0.3203
ENSG00000151967.18	17	chr3:159888820-159888943	+	CE	0.93776	0.93877	-0.0010125	0.535	K4	2.3667
ENSG00000185485.14	11	chr3:195984112-195984276	-	CE	0.95144	0.94868	0.0027593	0.535	K0	0
ENSG00000188338.15	28	chr3:50218669-50218672	+	TE	0.098989	0.095683	0.0033052	0.535	K2	0
ENSG00000206562.12	13	chr3:15415772-15415860	-	TS	0.79848	0.85462	-0.056142	0.535	K1	0.9971
ENSG00000178149.17	17	chr3:49017613-49017869	-	CE	0.95031	0.93788	0.012427	0.535	K0	0
ENSG00000132170.24	11	chr3:12289067-12289069	+	TS	0.048095	0.056249	-0.0081536	0.535	K3	0.1426
ENSG00000011376.12	8	chr3:45389033-45389106	+	CE	0.11529	0.12398	-0.0086864	0.535	K2	0.9312
ENSG00000163421.9	6	chr3:71771655-71771655	-	TE	0.20676	0.20502	0.0017408	0.535	K1	0.7241
ENSG00000163629.13	18	chr4:86734303-86734456	+	CE	0.98478	0.9873	-0.002517	0.535	K0	0
ENSG00000073331.18	45	chr4:112430448-112432581	+	CE	0.94223	0.95651	-0.014288	0.535	K0	0
ENSG00000121892.15	32	chr4:39874289-39874400	-	TS	0.99776	0.9975	0.00026116	0.535	K1	0
ENSG00000163956.13	4	chr4:3532209-3532416	-	TS	0.0022654	0.0021511	0.00011431	0.535	K2	0
ENSG00000084093.19	17	chr4:56931794-56932067	+	AA	0.99614	0.99562	0.00051939	0.535	K0	0
ENSG00000109794.14	35	chr4:186163559-186163633	+	TS	0.94799	0.95314	-0.0051546	0.535	K1	0
ENSG00000048342.18	6	chr4:15469906-15469920	+	TS	0.095898	0.10136	-0.0054655	0.535	K3	1.3961
ENSG00000145388.15	25	chr4:118715431-118715433	+	TE	0.12982	0.12944	0.00038877	0.535	K2	1.1383
ENSG00000153130.18	11	chr4:140373649-140373717	+	TS	0.91587	0.91641	-0.00053313	0.535	K1	0
ENSG00000171503.13	8	chr4:158672290-158672295	+	TS	0.0070828	0.0074025	-0.00031967	0.535	K5	2.5943
ENSG00000171503.13	35	chr4:158681571-158681614	+	CE	0.086964	0.10391	-0.016947	0.535	K5	2.2145
ENSG00000061918.14	14	chr4:155785264-155785329	+	CE	0.10031	0.10283	-0.0025204	0.535	K0	0
ENSG00000109654.16	39	chr4:153257371-153257373	+	TS	0.10547	0.095056	0.010417	0.535	K4	0.8666
ENSG00000174720.18	4	chr4:112637120-112637125	+	TS	0.0071375	0.0085843	-0.0014468	0.535	K4	0.1157
ENSG00000038219.13	23	chr4:13582237-13582310	-	CE	0.99584	0.99641	-0.00056625	0.535	K2	0.1312
ENSG00000157426.14	7	chr4:56387362-56387423	-	TS	0.076483	0.053211	0.023272	0.535	K3	1
ENSG00000153147.6	9	chr4:143530458-143530526	+	CE	0.99654	0.99608	0.00046557	0.535	K0	0
ENSG00000168743.13	43	chr4:105970385-105971113	+	AA	0.95602	0.96145	-0.0054364	0.535	K0	0
ENSG00000254531.2	4	chr4:101348010-101348323	+	RI	0.17082	0.16994	0.00088283	0.535	K2	1.0536
ENSG00000145431.11	17	chr4:156774372-156774478	-	AF	0.03252	0.026254	0.0062651	0.535	K0	0
ENSG00000157796.18	61	chr4:39278131-39278207	+	CE	0.98763	0.98484	0.0027968	0.535	K0	0
ENSG00000091490.11	7	chr4:25862675-25862988	-	AF	0.94381	0.9349	0.0089046	0.535	K0	0
ENSG00000151726.15	40	chr4:184755601-184756780	-	TE	0.25647	0.24688	0.0095841	0.535	K3	2.1218
ENSG00000109323.11	56	chr4:102631549-102631562	-	TE	0.0041127	0.004183	-7.03E-05	0.535	K4	0.9876
ENSG00000145147.20	34	chr4:20550827-20550898	+	CE	0.99284	0.99424	-0.0013936	0.535	K0	0
ENSG00000163697.17	72	chr4:40815746-40815972	-	TE	0.037734	0.025349	0.012385	0.535	K3	2.3065
ENSG00000109625.19	29	chr4:8619752-8619752	+	TE	0.057484	0.050568	0.0069158	0.535	K2	0.9619
ENSG00000118564.15	9	chr4:15659741-15659864	-	TS	0.9244	0.94667	-0.022263	0.535	K1	0
ENSG00000163291.14	32	chr4:78915210-78915370	-	CE	0.97527	0.97501	0.00026902	0.535	K0	0
ENSG00000053900.11	12	chr4:25388500-25388574	+	CE	0.99067	0.99034	0.00033755	0.535	K0	0
ENSG00000237125.12	1	chr4:173527270-173528450	+	TS	0.097368	0.10503	-0.0076614	0.535	K1	0
ENSG00000138821.14	35	chr4:102281472-102281533	-	CE	0.0069904	0.008687	-0.0016966	0.535	K0	0
ENSG00000109458.9	38	chr4:143469031-143469163	+	AA	0.98134	0.98161	-0.00027577	0.535	K0	0
ENSG00000164162.14	25	chr4:145063986-145064361	-	AL	0.013749	0.016889	-0.0031401	0.535	K3	1.1742
ENSG00000138778.14	56	chr4:103110828-103111011	-	CE	0.99413	0.99471	-0.00058356	0.535	K0	0
ENSG00000164136.17	18	chr4:141729847-141729984	+	CE	0.89633	0.8808	0.015535	0.535	K0	0
ENSG00000260404.4	15	chr4:118630289-118630346	+	CE	0.97684	0.97357	0.0032709	0.535	K0	0
ENSG00000164024.12	11	chr4:99031508-99031662	+	CE	0.015638	0.011121	0.0045166	0.535	K2	0.3833
ENSG00000180245.7	10	chr4:109845696-109849123	+	TE	0.54061	0.52111	0.019504	0.535	K2	1.1798
ENSG00000163626.17	11	chr4:73061813-73061920	-	CE	0.97293	0.96958	0.003353	0.535	K0	0
ENSG00000145242.14	10	chr4:65420441-65420565	-	CE	0.90656	0.90671	-0.00014231	0.535	K0	0
ENSG00000138641.18	7	chr4:88595557-88595614	+	CE	0.96572	0.96582	-9.81E-05	0.535	K0	0
ENSG00000070814.22	45	chr5:150384250-150384253	+	TE	0.99709	0.99687	0.00021621	0.535	K1	0
ENSG00000070814.22	59	chr5:150393372-150393552	+	CE	0.99791	0.99827	-0.00035214	0.535	K9	3.393
ENSG00000280029.4	8	chr5:141241453-141241457	-	TS	0.87702	0.86452	0.012496	0.535	K1	0
ENSG00000131503.21	56	chr5:140526928-140527074	+	CE	0.99338	0.99465	-0.0012656	0.535	K0	0
ENSG00000180104.16	26	chr5:465111-465272	+	CE	0.9964	0.99593	0.00047041	0.535	K0	0
ENSG00000197043.14	56	chr5:151101144-151101458	-	TE	0.0047531	0.0040874	0.00066565	0.535	K1	0
ENSG00000157510.14	6	chr5:149300271-149300354	+	CE	0.95525	0.95254	0.0027142	0.535	K0	0
ENSG00000164199.18	48	chr5:90676080-90676209	+	CE	0.9223	0.91155	0.010744	0.535	K11	3.4593
ENSG00000129595.14	6	chr5:112280272-112280323	-	CE	0.9031	0.91853	-0.015428	0.535	K0	0
ENSG00000245275.8	16	chr5:154325568-154329436	-	TE	0.90996	0.90869	0.0012672	0.535	K1	0
ENSG00000237187.9	109	chr5:93409556-93409808	-	TE	0.0097608	0.0062253	0.0035355	0.535	K6	0.7998
ENSG00000164403.15	12	chr5:132825018-132825073	-	CE	0.9846	0.98653	-0.0019273	0.535	K0	0
ENSG00000152942.19	7	chr5:69369821-69369824	+	TS	0.11985	0.13851	-0.018655	0.535	K3	0.9545
ENSG00000161010.16	7	chr5:179858835-179858838	-	TS	0.87557	0.8669	0.0086674	0.535	K4	0.2864
ENSG00000161010.16	28	chr5:179844152-179844172	-	AD	0.99044	0.99123	-0.00079409	0.535	K0	0
ENSG00000170571.12	9	chr5:50411197-50411221	-	CE	0.99705	0.99729	-0.0002411	0.535	K0	0
ENSG00000048140.18	16	chr5:176652914-176654894	+	RI	0.089508	0.072845	0.016663	0.535	K4	2.4645
ENSG00000186468.13	9	chr5:82277853-82277930	-	RI	0.021347	0.021007	0.00033967	0.535	K2	0.2037
ENSG00000251664.5	1	chr5:140875302-140875307	+	TS	0.72721	0.74873	-0.021522	0.535	K2	0.8243
ENSG00000152380.10	17	chr5:80522003-80522138	+	CE	0.91479	0.90166	0.013131	0.535	K2	1.4445
ENSG00000132842.15	48	chr5:78108737-78108848	-	AF	0.0068216	0.0079133	-0.0010917	0.535	K0	0
ENSG00000164294.14	14	chr5:55161120-55161255	+	CE	0.96533	0.9661	-0.00076295	0.535	K3	1.7644
ENSG00000145907.16	5	chr5:151771894-151771905	+	TS	0.10469	0.090608	0.014084	0.535	K2	0
ENSG00000179978.11	11	chr5:70098685-70098849	-	CE	0.91109	0.92145	-0.01036	0.535	K0	0
ENSG00000247796.3	16	chr5:53114110-53114197	+	TE	0.011579	0.30001	-0.28843	0.535	K3	1.2943
ENSG00000198961.10	4	chr5:109409117-109409143	-	AD	0.030181	0.026406	0.0037745	0.535	K0	0
ENSG00000185986.13	7	chr5:1594465-1594476	-	TS	0.10946	0.11784	-0.0083826	0.535	K3	0.3656
ENSG00000058729.11	21	chr5:97165051-97165147	-	CE	0.99206	0.99271	-0.00065423	0.535	K3	0.3679
ENSG00000063438.20	17	chr5:422729-422760	+	TE	0.024591	0.020082	0.0045085	0.535	K1	0
ENSG00000113658.18	1	chr5:136132845-136132846	+	TS	0.027194	0.030427	-0.003233	0.535	K2	0.3814
ENSG00000113658.18	3	chr5:136132904-136132913	+	TS	0.061047	0.062138	-0.0010903	0.535	K2	0.3814
ENSG00000039560.14	3	chr5:34656401-34656410	+	TS	0.0061579	0.0067075	-0.00054952	0.535	K3	0.0149
ENSG00000171444.18	29	chr5:113049093-113049299	-	CE	0.97504	0.97674	-0.0017033	0.535	K0	0
ENSG00000164318.18	37	chr5:38462908-38463011	+	CE	0.92086	0.93478	-0.013919	0.535	K0	0
ENSG00000172869.15	50	chr5:119177357-119177484	+	CE	0.95461	0.96881	-0.014206	0.535	K0	0
ENSG00000064652.11	4	chr5:122845605-122845612	+	TS	0.011331	0.0091759	0.0021547	0.535	K3	0.0337
ENSG00000064652.11	30	chr5:123008611-123009205	+	TE	0.019224	0.019966	-0.00074216	0.535	K3	0.252
ENSG00000113161.17	38	chr5:75355215-75355364	+	RI	0.024161	0.023329	0.0008322	0.535	K2	0.876
ENSG00000183666.18	35	chr5:21497022-21497196	+	CE	0.93702	0.94775	-0.010736	0.535	K0	0
ENSG00000164211.13	9	chr5:111506330-111506379	-	CE	0.98554	0.98492	0.00062052	0.535	K0	0
ENSG00000164362.21	8	chr5:1282429-1282624	-	CE	0.96492	0.96305	0.00187	0.535	K0	0
ENSG00000247199.6	12	chr5:148383499-148383554	-	TS	0.11213	0.12924	-0.017108	0.535	K4	0.1541
ENSG00000250687.6	6	chr5:70478582-70479027	+	RI	0.91033	0.92682	-0.016494	0.535	K0	0
ENSG00000134986.14	38	chr5:111730806-111730867	-	TE	0.017445	0.012354	0.0050909	0.535	K4	0.0959
ENSG00000132356.12	23	chr5:40764514-40764640	-	CE	0.9961	0.99569	0.00040907	0.535	K0	0
ENSG00000134480.16	30	chr5:87394274-87394279	-	TE	0.71423	0.73216	-0.017928	0.535	K2	1.5128
ENSG00000120733.14	27	chr5:138425411-138425582	+	CE	0.99713	0.99743	-0.00030517	0.535	K0	0
ENSG00000152620.13	10	chr5:36225542-36225623	-	CE	0.99491	0.99634	-0.0014348	0.535	K0	0
ENSG00000072571.20	26	chr5:163482642-163482788	+	CE	0.99451	0.9958	-0.0012841	0.535	K0	0
ENSG00000112992.18	63	chr5:43702621-43702736	+	CE	0.99564	0.99609	-0.00044727	0.535	K0	0
ENSG00000049167.16	47	chr5:60898324-60898400	-	TE	0.02128	0.024336	-0.0030553	0.535	K1	0
ENSG00000037749.13	20	chr5:154056547-154057399	+	TE	0.50316	0.51751	-0.014343	0.535	K3	1.9241
ENSG00000285967.1	6	chr5:36871364-36871918	-	TE	0.99773	0.99814	-0.00040902	0.535	K1	0
ENSG00000198677.12	1	chr5:95554945-95554977	-	TS	0.03791	0.048127	-0.010217	0.535	K1	0
ENSG00000250337.8	12	chr5:27472281-27472282	+	TS	0.23726	0.22834	0.0089205	0.535	K4	2.3219
ENSG00000112983.18	40	chr5:138165112-138165166	-	TE	0.010939	0.010223	0.00071603	0.535	K1	0
ENSG00000113441.16	7	chr5:96985080-96985218	+	CE	0.98372	0.98048	0.0032399	0.535	K0	0
ENSG00000113387.12	33	chr5:32601324-32601342	+	TE	0.0025737	0.0025101	6.36E-05	0.535	K4	0.1864
ENSG00000164904.18	11	chr5:126595197-126595198	-	TS	0.0042529	0.0046603	-0.00040742	0.535	K5	0.3977
ENSG00000168944.17	38	chr5:123382111-123382200	-	CE	0.99058	0.99009	0.00048508	0.535	K0	0
ENSG00000031003.11	11	chr5:138032782-138032928	-	TS	0.071784	0.087593	-0.015809	0.535	K3	0.689
ENSG00000170089.16	9	chr5:177875595-177875860	+	TS	0.040818	0.04963	-0.0088121	0.535	K1	0.1421
ENSG00000015479.20	10	chr5:139293742-139293742	+	TS	0.14645	0.13684	0.0096174	0.535	K4	3
ENSG00000113296.14	16	chr5:80061695-80061832	+	CE	0.73097	0.67856	0.05241	0.535	K1	1
ENSG00000066230.12	14	chr5:479836-479965	-	CE	0.96916	0.98225	-0.013088	0.535	K0	0
ENSG00000145782.13	18	chr5:115833599-115833666	-	TS	0.98982	0.98981	1.43E-05	0.535	K1	0
ENSG00000113231.14	16	chr5:77344853-77344931	+	CE	0.92428	0.91572	0.0085647	0.535	K0	0
ENSG00000113231.14	23	chr5:77407381-77407457	+	CE	0.94373	0.95571	-0.011986	0.535	K0	0
ENSG00000113231.14	27	chr5:77412100-77412235	+	CE	0.91597	0.93206	-0.016093	0.535	K0	0
ENSG00000113327.17	36	chr5:162102674-162103888	+	RI	0.92453	0.91334	0.011193	0.535	K1	0.3912
ENSG00000145687.17	47	chr5:81419979-81420013	-	TE	0.0013418	0.0012261	0.00011565	0.535	K4	0.4553
ENSG00000085365.18	14	chr5:78449933-78450034	+	CE	0.46953	0.50815	-0.038615	0.535	K3	1.6672
ENSG00000145703.17	44	chr5:76658459-76658667	+	CE	0.97014	0.98106	-0.010925	0.535	K0	0
ENSG00000280987.4	5	chr5:139274104-139274123	+	TS	0.067421	0.07724	-0.0098192	0.535	K3	1
ENSG00000280987.4	22	chr5:139314675-139314736	+	CE	0.99726	0.9971	0.00015648	0.535	K5	1.7339
ENSG00000280987.4	32	chr5:139321898-139322029	+	CE	0.99885	0.99879	6.25E-05	0.535	K0	0
ENSG00000145506.14	2	chr5:1008962-1009082	+	TS	0.2699	0.27502	-0.0051183	0.535	K1	0.9863
ENSG00000081189.16	68	chr5:88804620-88804669	-	TS	0.0098024	0.0075198	0.0022826	0.535	K2	0
ENSG00000164237.9	12	chr5:10286173-10286353	-	TE	0.26731	0.25068	0.016629	0.535	K1	0.9843
ENSG00000129625.13	11	chr5:112878833-112878835	-	TE	0.00038807	0.00040266	-1.46E-05	0.535	K2	0.7233
ENSG00000247572.9	3	chr5:81301558-81301559	-	TS	0.08949	0.092551	-0.0030613	0.535	K4	2.0277
ENSG00000038274.18	51	chr5:163518805-163518962	+	TE	0.00063384	0.00073425	-0.00010041	0.535	K4	1.6493
ENSG00000112282.18	25	chr6:131600038-131600162	-	CE	0.9888	0.98766	0.0011459	0.535	K0	0
ENSG00000232295.7	26	chr6:71307945-71307980	-	TE	0.0071559	0.0068739	0.000282	0.535	K3	0.4781
ENSG00000111885.7	7	chr6:119204759-119204882	-	CE	0.98319	0.98618	-0.0029882	0.535	K2	0.4418
ENSG00000112200.17	8	chr6:57090169-57090187	+	TS	0.0095318	0.011211	-0.0016794	0.535	K4	0.2878
ENSG00000111961.19	3	chr6:148390134-148390262	+	CE	0.98502	0.98484	0.00017551	0.535	K0	0
ENSG00000064995.19	10	chr6:34887787-34887957	-	TS	0.0032111	0.0038001	-0.00058896	0.535	K4	1.0854
ENSG00000228290.7	7	chr6:84689461-84689504	+	TS	0.13614	0.15265	-0.016511	0.535	K3	0.8631
ENSG00000112531.17	29	chr6:163564667-163564699	+	TE	0.072905	0.068116	0.004789	0.535	K1	0
ENSG00000146282.19	48	chr6:87525880-87525883	-	AA	0.011392	0.010629	0.00076248	0.535	K0	0
ENSG00000146282.19	53	chr6:87522324-87522327	-	TS	0.88234	0.86145	0.020898	0.535	K2	0
ENSG00000258388.7	12	chr6:32162568-32162622	+	CE	0.88009	0.82615	0.053944	0.535	K6	1.9434
ENSG00000083097.15	46	chr6:83159796-83159960	+	CE	0.97467	0.98261	-0.0079415	0.535	K0	0
ENSG00000135317.14	55	chr6:85547506-85547550	-	CE	0.91573	0.93562	-0.019897	0.535	K2	0.7689
ENSG00000112742.10	13	chr6:80007809-80008031	+	CE	0.99292	0.9944	-0.0014784	0.535	K0	0
ENSG00000112742.10	42	chr6:80040606-80040703	+	CE	0.99625	0.99743	-0.0011759	0.535	K0	0
ENSG00000124596.17	29	chr6:41067197-41067400	-	TE	0.0014712	0.0010767	0.00039454	0.535	K4	1.5576
ENSG00000112561.19	23	chr6:41689731-41689811	-	CE	0.89733	0.88672	0.010605	0.535	K0	0
ENSG00000096093.16	20	chr6:52420373-52420378	+	TS	0.020156	0.017976	0.0021799	0.535	K5	2.251
ENSG00000112576.13	23	chr6:41940410-41940493	-	TE	0.24494	0.24924	-0.0043021	0.535	K1	0.9048
ENSG00000243649.9	34	chr6:31950286-31950403	+	CE	0.87467	0.85637	0.018299	0.535	K0	0
ENSG00000243649.9	47	chr6:31952054-31952084	+	TE	0.87577	0.88319	-0.0074153	0.535	K1	0
ENSG00000112130.17	21	chr6:37376926-37377033	+	CE	0.98888	0.98767	0.0012103	0.535	K5	1.8534
ENSG00000204394.13	49	chr6:31780877-31780877	-	TE	0.99412	0.99504	-0.00091841	0.535	K1	0
ENSG00000231074.10	23	chr6:30326377-30326386	-	TS	0.0033529	0.004001	-0.0006481	0.535	K4	0.7234
ENSG00000137413.17	10	chr6:42050876-42050923	+	TS	0.085438	0.11517	-0.029729	0.535	K2	1.7429
ENSG00000024048.11	38	chr6:42670092-42670240	+	CE	0.99137	0.98933	0.0020379	0.535	K0	0
ENSG00000204613.11	11	chr6:30151943-30151944	-	TE	0.20947	0.19155	0.017911	0.535	K1	0.5997
ENSG00000065060.18	2	chr6:34821653-34821815	+	CE	0.99144	0.99071	0.00072647	0.535	K0	0
ENSG00000204525.18	14	chr6:31270439-31270485	-	CE	0.99846	0.99843	2.27E-05	0.535	K0	0
ENSG00000112276.14	9	chr6:105115686-105115827	-	CE	0.97836	0.97695	0.0014115	0.535	K0	0
ENSG00000120278.17	33	chr6:150842057-150843350	+	TE	0.16295	0.17155	-0.0085936	0.535	K2	1.5511
ENSG00000096433.11	12	chr6:33663500-33663550	+	CE	0.91469	0.91261	0.0020791	0.535	K0	0
ENSG00000112186.13	26	chr6:17556796-17557780	+	TE	0.22057	0.22033	0.00023675	0.535	K3	1.3008
ENSG00000112367.12	35	chr6:109735156-109735298	+	CE	0.97356	0.97428	-0.0007254	0.535	K0	0
ENSG00000111799.22	43	chr6:75133858-75133997	-	CE	0.98474	0.97776	0.006982	0.535	K0	0
ENSG00000289282.1	3	chr6:31624450-31624522	+	CE	0.99784	0.99788	-3.86E-05	0.535	K0	0
ENSG00000259040.5	3	chr6:8041139-8041268	-	CE	0.97774	0.97699	0.00075208	0.535	K0	0
ENSG00000228793.3	44	chr6:3593587-3593626	-	TE	0.10021	0.11525	-0.015039	0.535	K5	0.921
ENSG00000204351.12	37	chr6:31967273-31967377	+	CE	0.99533	0.99442	0.00090901	0.535	K0	0
ENSG00000230873.9	4	chr6:17120607-17120758	+	CE	0.93956	0.93709	0.002467	0.535	K0	0
ENSG00000175048.17	26	chr6:157673939-157673945	+	TE	0.46506	0.47837	-0.013307	0.535	K3	1.3922
ENSG00000234745.14	23	chr6:31355391-31355506	-	TE	0.9944	0.99493	-0.00053343	0.535	K1	0
ENSG00000188428.20	14	chr6:8015085-8015656	-	TE	0.0011879	0.0012209	-3.31E-05	0.535	K3	2.1032
ENSG00000124535.16	10	chr6:2784324-2784403	+	CE	0.99444	0.9942	0.00023912	0.535	K0	0
ENSG00000124614.16	2	chr6:34426053-34426067	-	TS	0.0072861	0.0083371	-0.0010509	0.535	K2	1
ENSG00000145982.13	11	chr6:5431669-5431810	+	AL	0.10385	0.12491	-0.021056	0.535	K2	0.684
ENSG00000269293.4	11	chr6:28119782-28121794	-	TE	0.25213	0.26768	-0.015545	0.535	K2	1.0825
ENSG00000112655.16	34	chr6:43142377-43142378	+	TS	0.60568	0.61352	-0.0078416	0.535	K2	0.9992
ENSG00000013375.16	5	chr6:83193267-83193268	-	TS	0.033335	0.033969	-0.00063417	0.535	K4	2.5852
ENSG00000013375.16	51	chr6:83168973-83168973	-	TE	0.96507	0.96406	0.0010095	0.535	K3	0.2419
ENSG00000197594.14	17	chr6:131860387-131860506	+	CE	0.99221	0.99457	-0.0023607	0.535	K0	0
ENSG00000151914.22	4	chr6:56953785-56953819	-	CE	0.92551	0.92305	0.0024633	0.535	K0	0
ENSG00000188994.13	16	chr6:87222770-87222867	+	TE	0.33354	0.23903	0.094513	0.535	K2	1.143
ENSG00000112659.14	4	chr6:43184302-43184905	+	CE	0.89894	0.91418	-0.015235	0.535	K0	0
ENSG00000161912.18	36	chr6:41137396-41137561	+	CE	0.92982	0.93989	-0.010076	0.535	K1	0.4395
ENSG00000137269.15	10	chr6:53896829-53896892	+	CE	0.98643	0.99007	-0.0036369	0.535	K0	0
ENSG00000283352.1	3	chr6:57959028-57959111	-	CE	0.90308	0.90412	-0.0010363	0.535	K0	0
ENSG00000204569.10	33	chr6:30601936-30602691	-	CE	0.99456	0.99375	0.0008077	0.535	K0	0
ENSG00000124615.20	20	chr6:39912264-39912374	-	CE	0.97565	0.97322	0.0024363	0.535	K0	0
ENSG00000066379.15	13	chr6:30062018-30062223	+	RI	0.067521	0.073055	-0.005534	0.535	K3	0.8238
ENSG00000112249.14	35	chr6:100642581-100642749	-	CE	0.98406	0.9832	0.00085892	0.535	K2	0.4133
ENSG00000155085.16	47	chr6:109527629-109528751	-	TE	0.72931	0.71619	0.013122	0.535	K1	0.7219
ENSG00000111912.20	2	chr6:125786137-125786213	+	CE	0.89158	0.89825	-0.0066705	0.535	K1	0.5918
ENSG00000135336.16	11	chr6:87607673-87607824	+	CE	0.99196	0.99162	0.00033903	0.535	K0	0
ENSG00000285219.3	67	chr6:8653794-8653796	+	TE	0.10307	0.12261	-0.019542	0.535	K3	0.5982
ENSG00000112079.9	6	chr6:36517717-36517840	-	CE	0.98887	0.99129	-0.0024166	0.535	K1	0.1171
ENSG00000188112.10	6	chr6:42110216-42110291	-	CE	0.90281	0.89913	0.003679	0.535	K0	0
ENSG00000112081.17	10	chr6:36598849-36598983	+	CE	0.99975	0.99969	6.17E-05	0.535	K0	0
ENSG00000254870.5	16	chr6:31531296-31531405	-	CE	0.9992	0.99903	0.00017006	0.535	K0	0
ENSG00000171453.20	10	chr6:43517106-43517111	+	TS	0.026246	0.023367	0.0028786	0.535	K4	0.0244
ENSG00000213722.10	2	chr6:31730263-31730263	-	TS	0.021024	0.01517	0.005854	0.535	K3	1.2209
ENSG00000082293.13	22	chr6:70102169-70102222	+	CE	0.89734	0.87733	0.020009	0.535	K0	0
ENSG00000106078.19	15	chr7:51172456-51172530	-	CE	0.11067	0.10598	0.0046949	0.535	K3	1.0685
ENSG00000146530.15	28	chr7:12344195-12344290	-	CE	0.90807	0.92083	-0.012766	0.535	K0	0
ENSG00000127399.15	2	chr7:150323291-150323354	+	TS	0.35995	0.37805	-0.018098	0.535	K2	1.514
ENSG00000160963.14	14	chr7:101553326-101553376	+	CE	0.96688	0.97253	-0.0056566	0.535	K0	0
ENSG00000105835.13	68	chr7:106259905-106259927	-	TE	0.10149	0.10745	-0.0059627	0.535	K2	0.9993
ENSG00000136231.14	24	chr7:23351480-23351505	-	TE	0.75314	0.75194	0.0011996	0.535	K2	1.0789
ENSG00000230487.9	10	chr7:1574715-1574863	+	CE	0.91305	0.93583	-0.022779	0.535	K0	0
ENSG00000230487.9	23	chr7:1589622-1589626	+	TE	0.34412	0.024262	0.31986	0.535	K1	0.0957
ENSG00000158528.12	12	chr7:95161867-95161971	+	CE	0.9628	0.97609	-0.013291	0.535	K0	0
ENSG00000132434.10	4	chr7:55391793-55391910	+	CE	0.99076	0.99125	-0.0004916	0.535	K1	0.107
ENSG00000128602.11	9	chr7:129206464-129206587	+	CE	0.99459	0.99583	-0.0012394	0.535	K0	0
ENSG00000128604.20	38	chr7:128948210-128948328	+	CE	0.90596	0.92386	-0.017899	0.535	K0	0
ENSG00000242802.9	60	chr7:4794396-4794397	+	TE	0.045837	0.049284	-0.0034473	0.535	K4	0.5997
ENSG00000228409.7	9	chr7:65751073-65751073	+	TS	0.042013	0.049524	-0.007511	0.535	K4	1.9209
ENSG00000001630.18	5	chr7:92128880-92129056	-	CE	0.99135	0.99005	0.0012981	0.535	K0	0
ENSG00000001630.18	13	chr7:92117177-92117212	-	CE	0.99643	0.99546	0.00096706	0.535	K0	0
ENSG00000122779.18	30	chr7:138585586-138589996	+	TE	0.086123	0.087724	-0.0016011	0.535	K1	0.4638
ENSG00000048405.11	11	chr7:127391497-127391615	-	CE	0.98385	0.98745	-0.0036067	0.535	K0	0
ENSG00000196715.7	1	chr7:65873074-65873165	+	TS	0.95575	0.95587	-0.0001171	0.535	K2	0.2511
ENSG00000196715.7	2	chr7:65873166-65873368	+	TS	0.023561	0.024699	-0.0011375	0.535	K2	0.2511
ENSG00000228903.7	15	chr7:44029334-44029455	-	TE	0.068055	0.041532	0.026523	0.535	K2	0.9974
ENSG00000198420.10	18	chr7:143861095-143861308	-	CE	0.99579	0.99685	-0.001061	0.535	K0	0
ENSG00000106236.4	5	chr7:98624922-98625166	+	CE	0.98523	0.98411	0.0011196	0.535	K0	0
ENSG00000153956.16	51	chr7:81964109-81964206	-	RI	0.033899	0.049132	-0.015233	0.535	K1	0.1812
ENSG00000135205.15	33	chr7:77294939-77295204	+	TE	0.87442	0.8858	-0.011379	0.535	K2	0
ENSG00000005483.22	23	chr7:105014461-105014535	+	TS	0.005155	0.0063338	-0.0011788	0.535	K3	0.2985
ENSG00000164631.19	5	chr7:6705159-6705223	-	CE	0.87249	0.86652	0.0059736	0.535	K3	1.293
ENSG00000006634.8	17	chr7:87896474-87896510	+	CE	0.99422	0.99397	0.00025524	0.535	K0	0
ENSG00000105974.13	20	chr7:116559514-116559633	+	TE	0.00043413	0.00047523	-4.11E-05	0.535	K3	1.7427
ENSG00000127914.19	83	chr7:92102687-92102826	+	CE	0.98674	0.98863	-0.0018862	0.535	K0	0
ENSG00000081803.17	2	chr7:122885999-122886458	-	TS	0.97515	0.98149	-0.0063421	0.535	K1	0
ENSG00000081803.17	3	chr7:122736955-122737068	-	CE	0.97029	0.96816	0.0021268	0.535	K0	0
ENSG00000285437.2	3	chr7:102572556-102572560	-	TS	0.92188	0.90116	0.020714	0.535	K3	0.0952
ENSG00000189212.13	21	chr7:35144991-35145090	-	CE	0.93717	0.93217	0.0049984	0.535	K5	3.9022
ENSG00000189212.13	25	chr7:35123998-35124078	-	CE	0.74799	0.76091	-0.012925	0.535	K5	3.2713
ENSG00000164877.19	30	chr7:1438289-1438353	-	CE	0.86814	0.84498	0.023154	0.535	K4	3.3642
ENSG00000106392.11	3	chr7:7182544-7182624	+	TS	0.82579	0.78052	0.045273	0.535	K2	1.1759
ENSG00000004799.8	6	chr7:95592760-95592944	-	CE	0.94722	0.95762	-0.010396	0.535	K0	0
ENSG00000106066.15	36	chr7:28995634-28995636	-	TE	0.0076497	0.0073849	0.00026487	0.535	K2	0.2867
ENSG00000157212.19	31	chr7:154946679-154946813	-	CE	0.95644	0.96669	-0.010246	0.535	K0	0
ENSG00000234352.9	7	chr7:137164121-137164270	-	TS	0.095435	0.088985	0.0064499	0.535	K2	0
ENSG00000184863.11	10	chr7:155684933-155685052	+	CE	0.077845	0.074005	0.0038403	0.535	K5	1.7082
ENSG00000157224.16	8	chr7:90403467-90403483	+	TS	0.053057	0.058855	-0.0057972	0.535	K4	1.5849
ENSG00000196295.13	22	chr7:30584711-30584808	-	CE	0.45612	0.4727	-0.016584	0.535	K4	2.3471
ENSG00000196295.13	85	chr7:30558096-30558112	-	TE	0.024957	0.025151	-0.00019399	0.535	K1	0
ENSG00000253187.2	6	chr7:27171374-27171765	+	TE	0.095436	0.097361	-0.0019252	0.535	K2	0
ENSG00000153993.14	8	chr7:85068191-85068284	-	CE	0.87214	0.89081	-0.018674	0.535	K0	0
ENSG00000168255.20	7	chr7:102572522-102572539	-	TS	0.033572	0.033613	-4.12E-05	0.535	K3	1.5849
ENSG00000106123.12	41	chr7:142870796-142871087	+	TE	0.88755	0.90665	-0.019104	0.535	K2	0
ENSG00000239521.10	5	chr7:100272025-100272187	-	TS	0.028784	0.021395	0.0073894	0.535	K3	0.9779
ENSG00000059378.13	20	chr7:140028613-140028688	-	CE	0.96524	0.95893	0.0063129	0.535	K0	0
ENSG00000164669.13	9	chr7:65182974-65183116	+	CE	0.93807	0.93564	0.0024335	0.535	K1	0.0294
ENSG00000106080.11	1	chr7:30026663-30026702	-	TS	0.94276	0.9236	0.019153	0.535	K2	0.0245
ENSG00000078319.11	22	chr7:100335944-100335947	-	TS	0.012345	0.0088875	0.0034571	0.535	K6	1.6392
ENSG00000078319.11	53	chr7:100330479-100330537	-	TE	0.94197	0.92955	0.012417	0.535	K1	0
ENSG00000164548.12	31	chr7:23504784-23505248	-	TE	0.13007	0.12911	0.00095641	0.535	K3	1.3878
ENSG00000105778.20	5	chr7:32531615-32539269	+	AL	0.032507	0.029797	0.0027107	0.535	K3	0.5061
ENSG00000234456.10	90	chr7:79471195-79471197	+	TE	0.16747	0.18155	-0.014075	0.535	K4	1.6818
ENSG00000161057.13	16	chr7:103352434-103352526	+	TS	0.02534	0.027936	-0.002596	0.535	K2	0.9966
ENSG00000197150.13	41	chr7:151036073-151036170	+	CE	0.98312	0.9878	-0.0046841	0.535	K0	0
ENSG00000239569.4	9	chr7:105013881-105013979	-	CE	0.96544	0.95953	0.0059076	0.535	K0	0
ENSG00000136279.21	26	chr7:44057782-44057859	+	CE	0.99667	0.99795	-0.0012863	0.535	K0	0
ENSG00000188707.7	7	chr7:150331116-150332721	+	TE	0.9985	0.99834	0.00015996	0.535	K1	0
ENSG00000127990.19	56	chr7:94629719-94629811	-	TS	0.98146	0.9843	-0.0028392	0.535	K1	0
ENSG00000127990.19	176	chr7:94584980-94585222	-	TE	0.00075552	0.00075671	-1.18E-06	0.535	K6	0.3502
ENSG00000106012.18	48	chr7:2610279-2614728	+	TE	0.21184	0.21099	0.00084949	0.535	K2	1.5693
ENSG00000106077.19	2	chr7:73738832-73738832	-	TS	0.16868	0.28726	-0.11858	0.535	K3	1.8578
ENSG00000006468.14	22	chr7:13986638-13986685	-	CE	0.95201	0.95466	-0.0026432	0.535	K0	0
ENSG00000214293.10	21	chr7:77683305-77683829	-	TE	0.0058157	0.0064203	-0.00060458	0.535	K3	1.9267
ENSG00000055609.21	179	chr7:152135173-152135214	-	TE	0.00082402	0.000893	-6.90E-05	0.535	K5	2.8206
ENSG00000006459.11	14	chr7:140099899-140100023	-	CE	0.98284	0.98	0.0028455	0.535	K0	0
ENSG00000177683.14	5	chr7:108569598-108569645	-	TS	0.024025	0.024357	-0.00033224	0.535	K3	1.47
ENSG00000197343.11	45	chr7:99572245-99572318	+	TE	0.00028672	0.00032754	-4.08E-05	0.535	K3	0.0607
ENSG00000272391.6	5	chr7:75442145-75442719	-	AF	0.60078	0.58601	0.014764	0.535	K1	0.9971
ENSG00000234336.7	1	chr7:28180322-28180420	+	TS	0.95493	0.95561	-0.00067195	0.535	K2	0.0992
ENSG00000066777.9	33	chr8:67227137-67227309	-	CE	0.98671	0.98462	0.0020951	0.535	K0	0
ENSG00000249859.13	111	chr8:127932710-127932710	+	TE	0.093734	0.063998	0.029736	0.535	K4	0.2012
ENSG00000249859.13	220	chr8:128099678-128099834	+	TE	0.70598	0.83666	-0.13068	0.535	K2	1.2945
ENSG00000177570.15	21	chr8:118327674-118327966	-	AL	0.1602	0.1744	-0.0142	0.535	K2	1.5566
ENSG00000253389.2	1	chr8:41660991-41661285	+	TS	0.10092	0.10944	-0.0085193	0.535	K2	0.992
ENSG00000077782.22	90	chr8:38418228-38418373	-	CE	0.98755	0.98968	-0.0021311	0.535	K7	3.3174
ENSG00000077782.22	115	chr8:38412968-38413465	-	TE	0.00090038	0.00093164	-3.13E-05	0.535	K4	1.3404
ENSG00000156735.11	1	chr8:38176533-38176587	+	TS	0.10217	0.099226	0.0029429	0.535	K1	0
ENSG00000104679.12	12	chr8:23289926-23290051	+	RI	0.99656	0.9954	0.0011617	0.535	K0	0
ENSG00000155970.12	13	chr8:17090546-17090584	+	CE	0.86362	0.88797	-0.024346	0.535	K3	2.1283
ENSG00000156162.16	32	chr8:94787894-94788052	+	CE	0.98596	0.98799	-0.0020235	0.535	K0	0
ENSG00000254689.3	26	chr8:81923194-81923198	+	TE	0.12181	0.10651	0.015301	0.535	K3	1.2784
ENSG00000153310.21	49	chr8:129862234-129862249	-	TE	0.99621	0.99685	-0.00064064	0.535	K2	0
ENSG00000173137.12	15	chr8:144389263-144389336	+	CE	0.23136	0.2959	-0.064538	0.535	K1	1
ENSG00000070501.12	39	chr8:42370114-42370181	+	CE	0.015434	0.020012	-0.0045778	0.535	K0	0
ENSG00000196150.14	2	chr8:144901466-144901479	-	TS	0.091077	0.081565	0.0095119	0.535	K3	2
ENSG00000104320.14	36	chr8:89935171-89935431	-	TE	0.00065209	0.00078048	-0.00012839	0.535	K3	1.1256
ENSG00000158863.22	42	chr8:22104069-22104379	+	TE	0.31499	0.010469	0.30452	0.535	K2	0.4619
ENSG00000164683.18	4	chr8:79767821-79767836	-	TS	0.0030315	0.0029921	3.94E-05	0.535	K3	0.6163
ENSG00000134013.16	3	chr8:23425051-23425291	-	TS	0.65529	0.66411	-0.0088148	0.535	K2	0
ENSG00000188343.14	41	chr8:93726394-93726513	+	CE	0.98754	0.98792	-0.00038077	0.535	K0	0
ENSG00000147789.16	1	chr8:144827555-144827558	+	TS	0.08326	0.1014	-0.018138	0.535	K3	0
ENSG00000154582.18	20	chr8:73959765-73959818	-	CE	0.99513	0.99466	0.00047416	0.535	K5	2.1246
ENSG00000120913.24	46	chr8:22594291-22594298	+	TE	0.0070573	0.0071223	-6.50E-05	0.535	K3	1.5582
ENSG00000197892.13	35	chr8:29124024-29124123	-	CE	0.98004	0.98277	-0.0027297	0.535	K0	0
ENSG00000247134.8	12	chr8:32951028-32951119	+	CE	0.013714	0.015481	-0.0017669	0.535	K0	0
ENSG00000160932.11	23	chr8:143021801-143021892	+	TE	0.00033338	0.00034609	-1.27E-05	0.535	K4	1.9951
ENSG00000179950.14	41	chr8:143817886-143817949	-	TE	0.90881	0.9098	-0.00099601	0.535	K2	0.4563
ENSG00000179950.14	42	chr8:143817866-143817885	-	TE	0.091332	0.090175	0.0011572	0.535	K2	0.4563
ENSG00000167702.13	29	chr8:144472138-144472259	+	CE	0.95305	0.94901	0.004047	0.535	K0	0
ENSG00000064313.13	51	chr8:119788790-119788897	-	CE	0.99546	0.99493	0.00052835	0.535	K0	0
ENSG00000085788.14	32	chr8:38245742-38245950	+	CE	0.99236	0.99198	0.00037898	0.535	K0	0
ENSG00000040341.18	30	chr8:73673230-73673239	-	TE	0.77983	0.78506	-0.0052308	0.535	K2	0.7794
ENSG00000253704.3	7	chr8:94553766-94553907	+	TS	0.080716	0.10301	-0.022294	0.535	K3	0.9838
ENSG00000184428.13	54	chr8:143316000-143316091	-	TE	0.99323	0.99593	-0.0027002	0.535	K1	0
ENSG00000165392.11	35	chr8:31147053-31147128	+	CE	0.97517	0.9731	0.0020689	0.535	K2	0.3585
ENSG00000164953.17	21	chr8:93755867-93755908	+	AD	0.05482	0.062441	-0.0076211	0.535	K2	0.785
ENSG00000164830.19	2	chr8:106270190-106270222	+	TS	0.91361	0.92462	-0.011004	0.535	K3	0.242
ENSG00000164830.19	21	chr8:106657891-106658085	+	TS	0.062564	0.072393	-0.0098281	0.535	K2	0.749
ENSG00000104408.11	113	chr8:108201745-108201758	-	TE	5.41E-05	5.78E-05	-3.72E-06	0.535	K5	0.4309
ENSG00000147535.17	3	chr8:38269208-38269224	-	TS	0.034859	0.030672	0.0041877	0.535	K4	0.1727
ENSG00000147535.17	6	chr8:38269181-38269196	-	TS	0.03581	0.030439	0.005371	0.535	K4	0.1727
ENSG00000234616.9	16	chr8:142666457-142666520	-	CE	0.93934	0.9486	-0.0092612	0.535	K0	0
ENSG00000171316.13	51	chr8:60855093-60855209	+	AF	0.028809	0.039651	-0.010842	0.535	K0	0
ENSG00000167912.7	7	chr8:59119874-59119881	+	TS	0.11317	0.12054	-0.0073628	0.535	K3	0
ENSG00000104529.19	11	chr8:143597403-143597404	-	TS	0.0009618	0.0012057	-0.00024387	0.535	K5	0.0029
ENSG00000165156.15	2	chr8:123274287-123274484	-	TS	0.017338	0.010381	0.0069565	0.535	K2	0.097
ENSG00000120533.13	20	chr8:109339320-109339390	+	CE	0.99886	0.99849	0.00036946	0.535	K6	0.758
ENSG00000172167.8	26	chr8:120506706-120506861	+	CE	0.98686	0.98553	0.001333	0.535	K0	0
ENSG00000070756.17	13	chr8:100721905-100721992	-	TS	0.96652	0.96693	-0.00041414	0.535	K2	0.2202
ENSG00000251003.9	23	chr8:105784805-105785003	-	TE	0.38252	0.37985	0.002662	0.535	K2	1.6858
ENSG00000104325.7	44	chr8:90051677-90051739	+	CE	0.99574	0.99558	0.00015684	0.535	K0	0
ENSG00000181085.15	4	chr8:143717694-143717792	+	CE	0.78417	0.79626	-0.012086	0.535	K1	0.9852
ENSG00000104763.20	24	chr8:18084121-18084123	-	TS	0.07165	0.063158	0.0084921	0.535	K5	2.8296
ENSG00000185900.11	19	chr8:43122107-43122898	+	CE	0.99257	0.99157	0.00099979	0.535	K0	0
ENSG00000164941.14	19	chr8:94832008-94832031	+	TE	0.98856	0.98837	0.00018775	0.535	K2	0.0747
ENSG00000107281.10	19	chr9:137039668-137039683	-	TE	0.51467	0.51603	-0.0013581	0.535	K2	1.4561
ENSG00000137076.21	43	chr9:35707072-35707253	-	CE	0.99514	0.99659	-0.0014531	0.535	K0	0
ENSG00000106992.19	1	chr9:127877672-127877675	-	TS	0.062852	0.080692	-0.017841	0.535	K1	0
ENSG00000136854.24	35	chr9:127668080-127668187	+	CE	0.98499	0.9833	0.0016866	0.535	K2	0.1524
ENSG00000137075.18	23	chr9:36339581-36339814	-	TE	0.16905	0.16181	0.007235	0.535	K2	1.2649
ENSG00000048828.17	25	chr9:93561109-93561111	+	AA	0.99711	0.99711	-3.82E-06	0.535	K0	0
ENSG00000137094.16	22	chr9:34996395-34996519	+	TE	0.091972	0.062727	0.029246	0.535	K2	0.7474
ENSG00000135047.16	8	chr9:87726076-87726085	+	TS	0.0016784	0.0016785	-1.01E-07	0.535	K5	0.0272
ENSG00000119318.13	2	chr9:107283279-107283309	+	TS	0.92273	0.93678	-0.014047	0.535	K1	0
ENSG00000107186.17	75	chr9:13106860-13106930	-	TE	0.0013055	0.0014293	-0.00012378	0.535	K4	1.6199
ENSG00000107186.17	77	chr9:13106742-13106858	-	TE	0.0012541	0.0013934	-0.00013929	0.535	K4	1.6199
ENSG00000188747.9	8	chr9:137428076-137428141	+	CE	0.9108	0.92177	-0.010978	0.535	K0	0
ENSG00000148408.14	25	chr9:138043774-138043900	+	CE	0.78782	0.79739	-0.0095771	0.535	K3	1.5166
ENSG00000148362.11	19	chr9:136993882-136993971	+	TE	0.0008357	0.001016	-0.00018026	0.535	K3	1.4811
ENSG00000276291.6	24	chr9:41015024-41015186	+	CE	0.24281	0.22375	0.019062	0.535	K6	3.2417
ENSG00000286112.1	25	chr9:128824977-128825049	-	CE	0.96777	0.96863	-0.00086498	0.535	K0	0
ENSG00000119392.16	21	chr9:128525192-128525196	+	AA	0.95731	0.91961	0.0377	0.535	K4	1.1784
ENSG00000107282.8	12	chr9:69452122-69452301	-	CE	0.85487	0.86636	-0.011491	0.535	K0	0
ENSG00000106829.20	36	chr9:79652686-79652703	+	TE	0.013937	0.011239	0.0026979	0.535	K1	0
ENSG00000119321.10	6	chr9:113221297-113221303	-	TS	0.020758	0.016674	0.0040832	0.535	K4	0.2631
ENSG00000070159.14	19	chr9:109404448-109404608	-	CE	0.97955	0.97625	0.0033069	0.535	K0	0
ENSG00000165272.16	23	chr9:33441156-33441159	-	TE	0.0158	0.01853	-0.0027304	0.535	K2	1.0079
ENSG00000164985.15	4	chr9:15510971-15510989	-	TS	0.080104	0.070295	0.009809	0.535	K3	1.1919
ENSG00000107104.21	31	chr9:538437-538601	+	AF	0.4147	0.43713	-0.02243	0.535	K4	3.1915
ENSG00000107104.21	84	chr9:736352-736557	+	CE	0.046527	0.054605	-0.008078	0.535	K1	0.2899
ENSG00000187742.15	21	chr9:89341347-89341479	+	CE	0.99443	0.99422	0.00020852	0.535	K0	0
ENSG00000050555.19	19	chr9:131072630-131072835	+	CE	0.95021	0.97011	-0.019902	0.535	K0	0
ENSG00000197694.18	37	chr9:128582694-128582849	+	CE	0.99739	0.99717	0.00022409	0.535	K0	0
ENSG00000197694.18	117	chr9:128627499-128627924	+	RI	0.062757	0.064049	-0.0012921	0.535	K4	1.7108
ENSG00000130714.19	153	chr9:131523794-131523796	+	TE	0.00084248	0.00099205	-0.00014957	0.535	K5	1.6458
ENSG00000278175.5	11	chr9:39810088-39810089	-	TS	0.010848	0.0086844	0.002164	0.535	K5	1.3714
ENSG00000278175.5	36	chr9:39807695-39807699	-	TE	0.019167	0.021689	-0.0025213	0.535	K4	1.3304
ENSG00000136811.17	11	chr9:128456157-128456157	+	TS	0.043787	0.046379	-0.002592	0.535	K4	1
ENSG00000188352.13	10	chr9:20740236-20740340	+	CE	0.96227	0.97773	-0.01546	0.535	K4	1.661
ENSG00000198876.13	5	chr9:34125482-34125604	-	AD	0.025574	0.018402	0.0071721	0.535	K1	0.2692
ENSG00000107140.16	3	chr9:35605984-35606105	+	CE	0.98813	0.99024	-0.0021109	0.535	K0	0
ENSG00000148335.15	13	chr9:129634222-129634306	+	AD	0.83911	0.83615	0.002959	0.535	K1	0.6928
ENSG00000175893.12	3	chr9:14690337-14690385	-	CE	0.95624	0.95492	0.0013202	0.535	K0	0
ENSG00000148341.18	37	chr9:129008137-129008150	-	TE	0.0046193	0.0031977	0.0014216	0.535	K3	0.7855
ENSG00000136859.10	5	chr9:127107915-127108044	-	TS	0.91648	0.93496	-0.018482	0.535	K1	0
ENSG00000136848.18	12	chr9:121743561-121743714	+	AF	0.093618	0.074819	0.018799	0.535	K0	0
ENSG00000137073.24	76	chr9:33921880-33921880	-	TE	0.00095165	0.0010604	-0.00010873	0.535	K4	0.9918
ENSG00000231527.7	34	chr9:61952973-61954499	+	CE	0.18263	0.23146	-0.048827	0.535	K6	3.7067
ENSG00000106976.21	3	chr9:128203379-128203387	+	TS	0.073068	0.072405	0.00066308	0.535	K3	1.1656
ENSG00000107185.10	11	chr9:35752651-35752802	+	CE	0.99458	0.99372	0.00085383	0.535	K0	0
ENSG00000288701.1	44	chr9:131492169-131492260	+	CE	0.99944	0.99931	0.00012481	0.535	K0	0
ENSG00000059769.20	8	chr9:111653100-111654345	+	TE	0.93206	0.7697	0.16237	0.535	K1	0.8991
ENSG00000204860.5	4	chr9:38620735-38621022	+	TS	0.039665	0.035017	0.0046476	0.535	K1	0.0049
ENSG00000096872.17	34	chr9:27060591-27060651	+	CE	0.99125	0.99251	-0.0012552	0.535	K0	0
ENSG00000198569.10	20	chr9:137235952-137236554	+	TE	0.87496	0.88659	-0.011626	0.535	K1	0.2833
ENSG00000187239.17	9	chr9:129958491-129958553	-	CE	0.98062	0.98011	0.0005117	0.535	K3	0.4316
ENSG00000107099.18	36	chr9:336582-336718	+	CE	0.9651	0.97426	-0.0091583	0.535	K0	0
ENSG00000107099.18	52	chr9:372185-372286	+	CE	0.97713	0.97651	0.00062489	0.535	K0	0
ENSG00000127191.18	26	chr9:136922382-136922493	+	CE	0.0062145	0.0071386	-0.00092409	0.535	K0	0
ENSG00000154529.15	6	chr9:42129126-42129240	-	TS	0.052618	0.050045	0.002573	0.535	K3	1.8915
ENSG00000148400.13	39	chr9:136505310-136505881	-	CE	0.98639	0.98927	-0.002871	0.535	K0	0
ENSG00000172889.16	15	chr9:136669914-136670009	+	CE	0.98972	0.9919	-0.0021825	0.535	K0	0
ENSG00000126883.19	40	chr9:131147490-131147584	+	CE	0.99457	0.9947	-0.00012982	0.535	K9	3.7348
ENSG00000126883.19	94	chr9:131222778-131222930	+	CE	0.99576	0.99537	0.00039157	0.535	K0	0
ENSG00000130707.18	1	chr9:130444961-130444961	+	TS	0.019723	0.020629	-0.00090561	0.535	K2	1
ENSG00000188566.15	2	chr9:137205695-137205697	+	TS	0.16746	0.16263	0.0048229	0.535	K3	0.9854
ENSG00000080503.24	170	chr9:2193578-2193603	+	TE	0.0033504	0.0026193	0.00073104	0.535	K4	0.1663
ENSG00000196873.16	6	chr9:68241949-68241950	+	TS	0.54971	0.55002	-0.00031386	0.535	K4	1.9337
ENSG00000147889.18	32	chr9:21968001-21968055	-	TE	0.00018947	0.00019256	-3.09E-06	0.535	K3	0.2119
ENSG00000148444.16	6	chr10:22316417-22316419	+	TS	0.063162	0.076208	-0.013045	0.535	K4	1.8914
ENSG00000148444.16	18	chr10:22318169-22318271	+	RI	0.15475	0.12964	0.025113	0.535	K8	2.8149
ENSG00000165338.17	7	chr10:91462095-91462184	+	CE	0.97871	0.98426	-0.0055596	0.535	K0	0
ENSG00000271816.1	7	chr10:73720538-73720659	-	CE	0.96238	0.96619	-0.0038099	0.535	K0	0
ENSG00000107643.17	25	chr10:48424569-48424585	+	TS	0.98417	0.98402	0.00015339	0.535	K1	0
ENSG00000089876.12	11	chr10:125841743-125841934	-	CE	0.98662	0.98458	0.0020466	0.535	K0	0
ENSG00000148516.23	43	chr10:31514603-31514651	+	TE	0.0027652	0.0030217	-0.00025649	0.535	K2	0.4093
ENSG00000120555.14	1	chr10:38402857-38402916	-	TS	0.092	0.10231	-0.010312	0.535	K2	0.3846
ENSG00000107518.18	24	chr10:115266797-115267005	+	CE	0.93343	0.93972	-0.0062916	0.535	K0	0
ENSG00000119943.13	27	chr10:98383565-98383567	-	TE	0.081472	0.078693	0.002779	0.535	K1	0
ENSG00000170312.17	17	chr10:60791890-60791893	+	AA	0.93638	0.93543	0.00095378	0.535	K3	0.9179
ENSG00000166321.14	7	chr10:73120018-73120157	+	CE	0.92506	0.90296	0.022102	0.535	K0	0
ENSG00000152457.18	18	chr10:14935524-14935564	-	AA	0.95052	0.94794	0.0025722	0.535	K0	0
ENSG00000152457.18	32	chr10:14920380-14920444	-	CE	0.080393	0.11631	-0.035921	0.535	K1	0.2762
ENSG00000214655.11	23	chr10:73792731-73792758	+	TS	0.030144	0.031791	-0.0016469	0.535	K1	0
ENSG00000048740.19	10	chr10:11017872-11017965	+	TS	0.74916	0.74113	0.0080255	0.535	K1	0.9176
ENSG00000132334.17	20	chr10:128056123-128056163	+	TE	0.040394	0.040112	0.00028223	0.535	K2	0
ENSG00000099194.6	2	chr10:100348064-100348346	+	CE	0.99889	0.99884	5.35E-05	0.535	K0	0
ENSG00000166224.17	12	chr10:70857614-70857690	+	CE	0.99546	0.99443	0.0010337	0.535	K0	0
ENSG00000107736.22	19	chr10:71615504-71615616	+	CE	0.96638	0.97238	-0.0059962	0.535	K0	0
ENSG00000148688.14	1	chr10:90871973-90871973	+	TS	0.09985	0.11226	-0.012405	0.535	K2	1
ENSG00000095485.18	22	chr10:100243698-100243772	-	CE	0.96744	0.96809	-0.00064956	0.535	K8	2.8618
ENSG00000224934.6	28	chr10:99438099-99438115	+	TE	0.059144	0.05108	0.0080639	0.535	K3	0
ENSG00000165995.23	5	chr10:18140813-18140856	+	TS	0.094255	0.094203	5.24E-05	0.535	K3	0.6139
ENSG00000127884.5	6	chr10:133365976-133366095	-	CE	0.9993	0.99911	0.00018634	0.535	K0	0
ENSG00000187122.17	26	chr10:97048955-97049118	-	CE	0.90441	0.88982	0.014593	0.535	K0	0
ENSG00000187122.17	28	chr10:97047690-97047834	-	CE	0.89347	0.89051	0.0029619	0.535	K0	0
ENSG00000165868.16	22	chr10:116742521-116742564	-	TS	0.10864	0.10496	0.0036797	0.535	K3	0.7733
ENSG00000122958.15	14	chr10:69166042-69166110	+	CE	0.99721	0.9979	-0.000691	0.535	K2	0.1866
ENSG00000155256.18	4	chr10:97737183-97737321	+	TS	0.017477	0.020928	-0.0034504	0.535	K2	1.0281
ENSG00000026103.24	29	chr10:88991268-88991287	+	TS	0.1005	0.10772	-0.0072165	0.535	K1	0
ENSG00000023041.12	45	chr10:112430824-112430907	-	TE	0.00099627	0.0010898	-9.35E-05	0.535	K3	0.1036
ENSG00000198246.9	10	chr10:71319666-71319731	+	TS	0.8783	0.86547	0.012823	0.535	K1	0
ENSG00000108175.19	18	chr10:79296471-79296653	+	CE	0.99663	0.99623	0.00040292	0.535	K0	0
ENSG00000120049.20	27	chr10:101827186-101827270	-	TE	0.020697	0.015864	0.0048329	0.535	K2	0.9942
ENSG00000130640.15	76	chr10:133278711-133279286	-	TE	0.0023598	0.0022045	0.00015528	0.535	K4	1.6296
ENSG00000099251.14	8	chr10:38369953-38370009	+	CE	0.9235	0.95027	-0.026777	0.535	K0	0
ENSG00000215146.5	16	chr10:42333729-42336100	-	TE	0.4923	0.48108	0.011229	0.535	K2	1.9287
ENSG00000186862.20	26	chr10:101017332-101017376	-	TE	0.87114	0.88817	-0.017034	0.535	K1	0
ENSG00000166167.18	17	chr10:101532295-101532432	+	CE	0.99568	0.99502	0.00065842	0.535	K0	0
ENSG00000078403.17	61	chr10:21735139-21735235	+	CE	0.9851	0.98354	0.0015623	0.535	K0	0
ENSG00000150347.17	14	chr10:62069700-62069797	+	CE	0.98584	0.98497	0.00087881	0.535	K0	0
ENSG00000095739.11	3	chr10:28681258-28681545	+	CE	0.99657	0.99589	0.00067791	0.535	K0	0
ENSG00000203867.8	8	chr10:110810383-110810462	+	CE	0.98427	0.98042	0.0038411	0.535	K1	0.1872
ENSG00000151208.17	47	chr10:77796451-77796594	-	CE	0.99334	0.99246	0.00088404	0.535	K0	0
ENSG00000065665.21	8	chr10:12129727-12129732	+	TS	0.04422	0.033158	0.011062	0.535	K4	0.3182
ENSG00000214413.9	32	chr10:110898974-110899890	-	TE	0.0008786	0.00092434	-4.57E-05	0.535	K4	0.9953
ENSG00000065154.12	8	chr10:124408893-124408965	-	TE	0.0031173	0.003217	-9.97E-05	0.535	K1	0
ENSG00000065154.12	21	chr10:124402927-124403055	-	CE	0.99861	0.9986	1.53E-05	0.535	K0	0
ENSG00000099284.15	6	chr10:70052846-70052879	+	TS	0.012912	0.011079	0.0018337	0.535	K3	0.0972
ENSG00000099284.15	27	chr10:70093508-70093734	+	RI	0.014142	0.01094	0.0032025	0.535	K2	0.1449
ENSG00000151474.23	35	chr10:13707346-13707536	-	TS	0.13145	0.1155	0.015955	0.535	K2	1.3441
ENSG00000149212.12	21	chr11:95177719-95177909	-	CE	0.98522	0.98925	-0.0040276	0.535	K0	0
ENSG00000150768.17	13	chr11:112028913-112028945	+	CE	0.99348	0.98973	0.0037473	0.535	K4	0.4072
ENSG00000134569.10	40	chr11:46865119-46865186	-	CE	0.94908	0.95957	-0.010491	0.535	K2	0.8692
ENSG00000110169.12	4	chr11:6440988-6440990	-	TS	0.75483	0.77517	-0.020338	0.535	K3	0.7521
ENSG00000165905.18	31	chr11:45928630-45929082	+	TE	0.94507	0.6518	0.29326	0.535	K1	0
ENSG00000248643.5	4	chr11:66616670-66617057	+	TS	0.0099842	0.012591	-0.0026063	0.535	K2	1.2846
ENSG00000256282.2	8	chr11:18595629-18595649	-	TE	0.08362	0.082548	0.0010723	0.535	K1	0
ENSG00000149557.14	9	chr11:125496123-125496218	-	TS	0.053283	0.040361	0.012922	0.535	K3	0.0403
ENSG00000110013.13	11	chr11:124660628-124660803	-	CE	0.97163	0.98126	-0.0096295	0.535	K0	0
ENSG00000149100.13	10	chr11:32584069-32584286	+	TS	0.85756	0.73656	0.121	0.535	K1	0.844
ENSG00000048649.14	37	chr11:77672042-77672230	-	CE	0.9961	0.99694	-0.00083675	0.535	K0	0
ENSG00000149260.18	18	chr11:77118157-77118352	+	CE	0.96313	0.95745	0.0056846	0.535	K0	0
ENSG00000150433.10	39	chr11:125097326-125097338	-	TE	0.002402	0.0024906	-8.86E-05	0.535	K4	1.9149
ENSG00000231793.6	7	chr11:67615288-67615397	-	CE	0.87198	0.88639	-0.014411	0.535	K0	0
ENSG00000135372.10	36	chr11:34141719-34141817	+	CE	0.99537	0.99504	0.00033553	0.535	K2	0.0623
ENSG00000070081.18	41	chr11:17310928-17310937	+	TE	0.99489	0.99511	-0.00022385	0.535	K1	0
ENSG00000198561.16	47	chr11:57806915-57806983	+	CE	0.9963	0.9965	-0.00020309	0.535	K0	0
ENSG00000166333.14	30	chr11:6609512-6609639	+	CE	0.97315	0.9796	-0.0064483	0.535	K0	0
ENSG00000167770.13	35	chr11:63998412-63998412	+	TE	0.12779	0.21373	-0.085937	0.535	K3	1.7452
ENSG00000086848.15	39	chr11:111798094-111798195	-	CE	0.061202	0.056024	0.0051784	0.535	K3	1.3872
ENSG00000254480.2	4	chr11:4202259-4202655	+	TE	0.90549	0.89544	0.010055	0.535	K1	0
ENSG00000160584.17	3	chr11:117098272-117098305	-	TS	0.15334	0.153	0.00033486	0.535	K2	0.96
ENSG00000110025.13	10	chr11:65032204-65032271	+	AD	0.10625	0.10865	-0.0023953	0.535	K2	1.3369
ENSG00000177156.11	14	chr11:760258-760965	+	TE	0.99099	0.98975	0.0012452	0.535	K1	0
ENSG00000173898.15	36	chr11:66693186-66693446	-	CE	0.98616	0.98567	0.00048993	0.535	K0	0
ENSG00000149196.17	2	chr11:86302240-86302242	+	TS	0.27042	0.25846	0.011965	0.535	K3	1.6629
ENSG00000109917.11	22	chr11:116784855-116784858	-	AD	0.95345	0.95359	-0.0001396	0.535	K2	0.3566
ENSG00000109917.11	32	chr11:116775334-116775502	-	RI	0.90191	0.88696	0.014943	0.535	K0	0
ENSG00000255234.6	1	chr11:83286120-83286127	+	TS	0.015827	0.016433	-0.00060556	0.535	K2	0.9305
ENSG00000129084.18	18	chr11:14517949-14517981	-	TE	0.0022068	0.0024747	-0.00026792	0.535	K1	0
ENSG00000110195.14	12	chr11:72196300-72196323	+	TE	0.019394	0.023292	-0.0038983	0.535	K2	0.0623
ENSG00000245498.7	27	chr11:124805320-124805504	+	CE	0.88693	0.90626	-0.019327	0.535	K0	0
ENSG00000170325.16	15	chr11:129942426-129942629	-	CE	0.9702	0.9741	-0.0038957	0.535	K2	0.2359
ENSG00000170325.16	25	chr11:129915660-129915860	-	CE	0.98441	0.98365	0.00076454	0.535	K0	0
ENSG00000110200.9	19	chr11:72111444-72111483	-	TS	0.0089	0.0069795	0.0019205	0.535	K1	0
ENSG00000006118.15	44	chr11:60936747-60937142	+	TE	0.99136	0.99158	-0.00021988	0.535	K1	0
ENSG00000110318.15	12	chr11:101961741-101963880	+	CE	0.90169	0.92339	-0.0217	0.535	K3	1.7404
ENSG00000171714.13	20	chr11:22193079-22193084	+	TS	0.013321	0.0086282	0.0046925	0.535	K4	1.4428
ENSG00000172269.20	64	chr11:119096533-119096546	-	TE	0.00099885	0.0010945	-9.56E-05	0.535	K5	2.53
ENSG00000149582.16	34	chr11:118532462-118532705	+	TE	0.075755	0.084105	-0.0083499	0.535	K1	0
ENSG00000167792.13	18	chr11:67607497-67607616	+	AD	0.1144	0.1086	0.0057995	0.535	K6	1.5948
ENSG00000154114.13	22	chr11:121058345-121058471	+	CE	0.89775	0.89131	0.0064392	0.535	K4	2.7769
ENSG00000173264.15	6	chr11:64284880-64285056	+	TS	0.005386	0.0044053	0.00098073	0.535	K2	0.7975
ENSG00000118363.13	8	chr11:74949347-74949399	+	AD	0.99767	0.99735	0.00032037	0.535	K0	0
ENSG00000162129.15	24	chr11:72359138-72359206	-	AF	0.0086958	0.010342	-0.0016462	0.535	K0	0
ENSG00000149016.16	5	chr11:62582471-62582592	-	CE	0.026803	0.032286	-0.0054825	0.535	K0	0
ENSG00000165895.19	31	chr11:100965671-100965776	+	CE	0.97369	0.97207	0.0016239	0.535	K0	0
ENSG00000110367.14	11	chr11:118768223-118768352	-	CE	0.99762	0.99725	0.00037091	0.535	K0	0
ENSG00000246273.8	17	chr11:9791238-9791244	+	TE	0.14673	0.1291	0.017633	0.535	K1	0
ENSG00000149292.17	16	chr11:113323288-113323451	+	CE	0.98187	0.98217	-0.00029426	0.535	K0	0
ENSG00000178202.13	5	chr11:108486738-108486964	-	AF	0.0064606	0.0056042	0.00085636	0.535	K1	0.0317
ENSG00000073921.18	13	chr11:86068739-86068780	-	TS	0.01995	0.021871	-0.0019207	0.535	K2	0.1178
ENSG00000166405.15	15	chr11:8138272-8138347	-	CE	0.88448	0.90907	-0.024591	0.535	K0	0
ENSG00000110497.15	13	chr11:46547817-46547875	-	CE	0.995	0.99468	0.00031753	0.535	K0	0
ENSG00000110497.15	31	chr11:46493608-46493708	-	CE	0.99363	0.99335	0.00028384	0.535	K0	0
ENSG00000142089.17	43	chr11:319679-319772	-	TE	0.0010965	0.001266	-0.00016948	0.535	K2	0.4691
ENSG00000166471.11	6	chr11:9299584-9299701	-	CE	0.94798	0.94877	-0.00078996	0.535	K1	0.374
ENSG00000006534.17	22	chr11:68026009-68026108	+	CE	0.85572	0.88171	-0.025985	0.535	K0	0
ENSG00000085063.17	3	chr11:33736424-33736425	-	TS	0.14146	0.16475	-0.023287	0.535	K3	2.3219
ENSG00000085063.17	5	chr11:33736409-33736422	-	TS	0.14494	0.16391	-0.018971	0.535	K3	2.3219
ENSG00000172932.16	1	chr11:67289300-67289302	+	TS	0.83118	0.83921	-0.0080288	0.535	K2	0.7411
ENSG00000254469.10	22	chr11:71916074-71916252	-	CE	0.91	0.9012	0.008805	0.535	K0	0
ENSG00000246250.3	7	chr11:43833918-43833942	-	TS	0.10498	0.081092	0.023889	0.535	K2	0
ENSG00000170145.5	7	chr11:111703203-111703423	+	CE	0.98625	0.98938	-0.0031264	0.535	K0	0
ENSG00000014216.16	12	chr11:65181919-65181927	+	TS	0.041002	0.047012	-0.0060102	0.535	K3	2.3219
ENSG00000014216.16	15	chr11:65181934-65181937	+	TS	0.096848	0.10566	-0.0088136	0.535	K3	2.3219
ENSG00000149792.9	4	chr11:65122319-65122320	+	TS	0.092032	0.1052	-0.013168	0.535	K3	0.0327
ENSG00000174672.16	5	chr11:1409400-1409631	+	AF	0.13248	0.11477	0.017717	0.535	K0	0
ENSG00000174672.16	7	chr11:1410443-1410906	+	AF	0.13611	0.10989	0.026218	0.535	K0	0
ENSG00000137747.16	25	chr11:117900641-117900642	-	TE	0.19216	0.16721	0.024948	0.535	K1	0.5447
ENSG00000149554.14	38	chr11:125655348-125655476	+	TE	0.0027086	0.0030625	-0.00035389	0.535	K2	0.9993
ENSG00000205531.13	17	chr11:2981702-2981799	-	CE	0.0054498	0.0072654	-0.0018156	0.535	K0	0
ENSG00000110651.12	41	chr11:2396917-2396979	+	TE	5.43E-05	5.59E-05	-1.54E-06	0.535	K4	1.3146
ENSG00000166902.5	3	chr11:59810240-59810300	-	AF	0.0069702	0.0075798	-0.00060958	0.535	K0	0
ENSG00000134824.14	32	chr11:61857454-61857530	+	CE	0.99493	0.99625	-0.0013193	0.535	K0	0
ENSG00000023171.20	38	chr11:123613455-123613658	+	CE	0.95678	0.95221	0.0045753	0.535	K0	0
ENSG00000159063.14	51	chr11:78121147-78121174	-	CE	0.97616	0.98257	-0.0064045	0.535	K11	2.8185
ENSG00000159063.14	80	chr11:78100982-78101040	-	TE	0.5072	0.5165	-0.0093012	0.535	K4	2.1079
ENSG00000110422.12	21	chr11:33349147-33349287	+	CE	0.99108	0.9906	0.00048321	0.535	K2	1.427
ENSG00000172500.13	1	chr11:65888515-65888531	-	TS	0.63656	0.83216	-0.19561	0.535	K3	1.1117
ENSG00000124920.14	42	chr11:61783926-61784027	+	AD	0.34838	0.32272	0.02566	0.535	K1	0.9887
ENSG00000137501.18	59	chr11:85708038-85708150	-	CE	0.070674	0.078523	-0.0078489	0.535	K0	0
ENSG00000137700.18	49	chr11:119024910-119025076	-	TE	0.0021488	0.0015757	0.00057303	0.535	K4	1.5729
ENSG00000151503.14	89	chr11:134152445-134152455	-	TE	0.00033939	0.00039487	-5.55E-05	0.535	K4	1.7443
ENSG00000149269.10	5	chr11:77473409-77473495	-	AF	0.0099865	0.010608	-0.00062149	0.535	K0	0
ENSG00000149294.17	14	chr11:113133435-113133448	+	CE	0.027788	0.033084	-0.0052961	0.535	K0	0
ENSG00000179431.7	3	chr11:35620062-35620375	+	RI	0.99551	0.99567	-0.00016167	0.535	K0	0
ENSG00000084207.18	1	chr11:67583742-67583811	+	TS	0.011643	0.014282	-0.0026387	0.535	K2	0.5136
ENSG00000110057.8	2	chr11:68004098-68004107	-	TS	0.070038	0.057254	0.012784	0.535	K3	0.6505
ENSG00000110057.8	28	chr11:67995611-67995884	-	CE	0.96672	0.97203	-0.0053057	0.535	K0	0
ENSG00000219435.6	6	chr11:64303773-64303839	+	CE	0.94264	0.92975	0.012898	0.535	K0	0
ENSG00000175467.15	31	chr11:65978793-65978914	+	CE	0.99817	0.99787	0.00030095	0.535	K0	0
ENSG00000149262.18	21	chr11:77984711-77984860	-	CE	0.014275	0.016636	-0.0023604	0.535	K0	0
ENSG00000166341.9	8	chr11:6632031-6633056	-	CE	0.91525	0.90765	0.0075948	0.535	K0	0
ENSG00000174851.16	17	chr11:66285573-66285623	-	TS	0.88735	0.90222	-0.014871	0.535	K1	0
ENSG00000175224.17	4	chr11:46617541-46617544	+	TS	0.039072	0.035063	0.0040092	0.535	K5	0.5408
ENSG00000110047.18	9	chr11:64878542-64878621	-	TS	0.085146	0.063367	0.021778	0.535	K1	0
ENSG00000133895.18	50	chr11:64803514-64803515	-	TE	0.0003803	0.00040685	-2.66E-05	0.535	K4	0.2446
ENSG00000166889.14	10	chr11:59652838-59653018	-	CE	0.99678	0.99632	0.00046358	0.535	K0	0
ENSG00000172830.13	4	chr11:67303626-67303691	+	TS	0.079971	0.086712	-0.006741	0.535	K2	0.9428
ENSG00000172830.13	18	chr11:67307573-67307656	+	TS	0.10683	0.089341	0.017486	0.535	K1	0
ENSG00000172830.13	20	chr11:67307738-67307845	+	RI	0.15784	0.12416	0.033676	0.535	K3	1.6539
ENSG00000166435.16	4	chr11:74949150-74949162	-	TS	0.074022	0.051607	0.022415	0.535	K4	0.9628
ENSG00000166435.16	12	chr11:74949021-74949075	-	TS	0.077844	0.070206	0.0076374	0.535	K4	0.9628
ENSG00000184743.13	18	chr11:63633026-63633097	-	CE	0.99227	0.99156	0.00070546	0.535	K0	0
ENSG00000118369.13	22	chr11:78214139-78214419	+	TE	0.18408	0.1765	0.0075754	0.535	K3	2.2351
ENSG00000042429.12	9	chr11:93784352-93784361	+	TS	0.0013675	0.0016133	-0.00024583	0.535	K5	0.2343
ENSG00000042429.12	19	chr11:93784764-93784933	+	AD	0.051836	0.062762	-0.010926	0.535	K1	0.5011
ENSG00000167771.6	10	chr11:63912870-63912947	-	CE	0.92145	0.93836	-0.016912	0.535	K0	0
ENSG00000110274.16	58	chr11:117411428-117411794	+	AA	0.33142	0.32083	0.010587	0.535	K2	1.2624
ENSG00000166105.16	36	chr11:134319559-134319563	+	TE	0.068808	0.053312	0.015496	0.535	K2	0.0001
ENSG00000176102.13	9	chr11:33156708-33156803	-	CE	0.023541	0.023924	-0.00038276	0.535	K2	0.2148
ENSG00000137497.19	2	chr11:72080543-72080554	-	TS	0.0052585	0.0054439	-0.00018542	0.535	K4	1.5849
ENSG00000198730.9	27	chr11:10772520-10772655	+	CE	0.99736	0.99677	0.00058427	0.535	K0	0
ENSG00000131626.19	35	chr11:70339307-70339311	+	AD	0.01318	0.010847	0.002333	0.535	K3	1.5596
ENSG00000131626.19	70	chr11:70367506-70367629	+	AF	0.0098864	0.011423	-0.0015367	0.535	K0	0
ENSG00000166478.10	3	chr11:9460976-9460981	+	TS	0.059112	0.061827	-0.002715	0.535	K4	2.8078
ENSG00000166478.10	11	chr11:9461027-9461056	+	TS	0.23885	0.22591	0.012937	0.535	K4	2.8078
ENSG00000166478.10	32	chr11:9478447-9478472	+	TE	0.97976	0.97795	0.0018107	0.535	K3	0.1343
ENSG00000196458.11	14	chr12:132918306-132921461	-	TE	0.04426	0.044104	0.0001567	0.535	K2	0.319
ENSG00000078246.17	17	chr12:2937678-2937710	+	TS	0.0087304	0.011224	-0.0024934	0.535	K1	0
ENSG00000238105.7	15	chr12:100167337-100167443	-	CE	0.9145	0.90733	0.0071763	0.535	K0	0
ENSG00000047617.17	29	chr12:5732520-5732630	-	CE	0.89849	0.90565	-0.0071615	0.535	K0	0
ENSG00000090615.16	42	chr12:132795636-132795751	-	CE	0.022399	0.024342	-0.0019424	0.535	K6	1.1937
ENSG00000110931.19	30	chr12:121255575-121255638	-	AA	0.98702	0.9899	-0.0028773	0.535	K4	1.0645
ENSG00000110871.15	14	chr12:120510063-120510123	-	TE	0.013445	0.011596	0.0018489	0.535	K1	0
ENSG00000010278.15	20	chr12:6205959-6206084	+	CE	0.015678	0.0262	-0.010522	0.535	K2	1.4734
ENSG00000135090.14	26	chr12:118243430-118243448	-	TS	0.93397	0.91954	0.014432	0.535	K1	0
ENSG00000256008.3	5	chr12:120629611-120630104	-	TE	0.56205	0.54666	0.015386	0.535	K2	0.9964
ENSG00000256008.3	6	chr12:120628830-120629610	-	TE	0.053572	0.058456	-0.0048837	0.535	K2	0.9964
ENSG00000111676.15	13	chr12:6941374-6941554	+	CE	0.99688	0.99671	0.00017628	0.535	K0	0
ENSG00000152556.17	49	chr12:48133315-48133320	+	TE	0.006436	0.0072101	-0.0007741	0.535	K1	0
ENSG00000127329.16	38	chr12:70544557-70544663	-	CE	0.87833	0.85826	0.020072	0.535	K0	0
ENSG00000151572.18	10	chr12:100885449-100885544	+	CE	0.089091	0.084589	0.0045019	0.535	K0	0
ENSG00000136014.12	11	chr12:95533764-95533922	-	TE	0.89689	0.92075	-0.023867	0.535	K1	0
ENSG00000184047.20	42	chr12:122207663-122207667	-	TE	0.069528	0.086193	-0.016665	0.535	K4	1.3759
ENSG00000175203.17	9	chr12:57547153-57547174	-	TS	0.0021973	0.002195	2.27E-06	0.535	K4	0.1894
ENSG00000023697.13	26	chr12:16036690-16036751	+	TE	0.0027206	0.0030978	-0.00037727	0.535	K2	0.9628
ENSG00000212694.8	27	chr12:121796191-121796242	-	CE	0.92782	0.93631	-0.0084854	0.535	K0	0
ENSG00000111058.8	21	chr12:81152001-81152096	+	CE	0.94273	0.95704	-0.014302	0.535	K4	1.3065
ENSG00000196935.10	3	chr12:63844730-63844802	+	TS	0.7997	0.79096	0.0087353	0.535	K2	1.2968
ENSG00000187109.15	45	chr12:76050531-76050653	-	CE	0.99953	0.99956	-3.38E-05	0.535	K0	0
ENSG00000136044.12	54	chr12:105174017-105174104	-	TE	0.0021255	0.0015528	0.00057267	0.535	K3	1.6164
ENSG00000111642.16	35	chr12:6601289-6601530	-	CE	0.9971	0.99785	-0.00074548	0.535	K0	0
ENSG00000188735.13	13	chr12:121775062-121775130	+	CE	0.9806	0.98277	-0.0021699	0.535	K2	1.142
ENSG00000258311.5	5	chr12:55719091-55719223	+	CE	0.93415	0.94446	-0.01031	0.535	K0	0
ENSG00000211455.8	16	chr12:27302189-27302255	+	AD	0.027236	0.031064	-0.0038274	0.535	K2	0.5544
ENSG00000135473.16	70	chr12:56316941-56316946	-	TE	0.035734	0.044061	-0.008327	0.535	K3	0.1253
ENSG00000130038.10	10	chr12:3680238-3680349	-	CE	0.94052	0.95684	-0.016323	0.535	K0	0
ENSG00000050426.16	58	chr12:51058032-51058048	+	TE	0.019605	0.017504	0.0021017	0.535	K1	0
ENSG00000151176.8	19	chr12:113389239-113391629	+	TE	0.99962	0.99971	-8.74E-05	0.535	K1	0
ENSG00000028203.19	45	chr12:95263060-95263073	+	TE	0.0048587	0.0057394	-0.00088066	0.535	K2	0
ENSG00000139197.11	35	chr12:7201735-7201750	+	AA	0.03242	0.031656	0.00076374	0.535	K4	1.1238
ENSG00000188026.13	12	chr12:123475663-123475750	-	CE	0.39101	0.40342	-0.01241	0.535	K1	0.9812
ENSG00000111640.15	9	chr12:6534792-6534809	+	TS	0.87241	0.89326	-0.020843	0.535	K1	0
ENSG00000165891.16	21	chr12:77029831-77030332	-	CE	0.99147	0.99016	0.0013122	0.535	K0	0
ENSG00000064115.11	41	chr12:26977952-26978094	-	CE	0.020969	0.024444	-0.0034747	0.535	K0	0
ENSG00000274874.2	2	chr12:123973886-123974020	+	CE	0.89587	0.87254	0.023335	0.535	K0	0
ENSG00000139433.11	14	chr12:109852555-109852664	-	TE	0.00089496	0.00069951	0.00019545	0.535	K3	1.5783
ENSG00000010292.13	22	chr12:6514464-6514587	+	CE	0.9984	0.99815	0.00024755	0.535	K0	0
ENSG00000010292.13	32	chr12:6520970-6520985	+	AA	0.0063354	0.0060031	0.00033233	0.535	K2	0.1831
ENSG00000139636.16	67	chr12:49101103-49101128	-	TE	0.01709	0.01771	-0.00061949	0.535	K1	0
ENSG00000139613.12	10	chr12:56186155-56186240	-	CE	0.97341	0.9834	-0.0099886	0.535	K2	0.503
ENSG00000102189.17	36	chr12:92777543-92777663	-	CE	0.99367	0.99255	0.0011161	0.535	K0	0
ENSG00000170653.19	21	chr12:53534540-53534541	-	TE	0.99204	0.99017	0.0018725	0.535	K2	0
ENSG00000174099.12	27	chr12:65463155-65463192	+	TE	0.0005371	0.00061579	-7.87E-05	0.535	K3	1.0928
ENSG00000135679.27	1	chr12:68808177-68808272	+	TS	0.0028255	0.0028244	1.05E-06	0.535	K3	0.7042
ENSG00000196498.13	29	chr12:124402404-124402561	-	CE	0.99506	0.99515	-8.86E-05	0.535	K0	0
ENSG00000196498.13	30	chr12:124400501-124400673	-	CE	0.9969	0.99694	-3.92E-05	0.535	K0	0
ENSG00000111731.13	36	chr12:22478313-22478477	-	CE	0.99012	0.9923	-0.0021833	0.535	K0	0
ENSG00000139372.15	32	chr12:103987245-103988874	+	TE	0.081262	0.082536	-0.001274	0.535	K3	1.0931
ENSG00000214776.12	50	chr12:9573003-9573093	+	CE	0.91846	0.91011	0.0083454	0.535	K0	0
ENSG00000155957.19	1	chr12:66170013-66170027	-	TS	0.48487	0.45913	0.025743	0.535	K4	2.3863
ENSG00000256825.4	6	chr12:133181946-133182030	+	CE	0.90455	0.90449	6.34E-05	0.535	K0	0
ENSG00000185046.20	4	chr12:99984104-99984237	-	TS	0.50205	0.42318	0.078866	0.535	K2	0.972
ENSG00000179912.21	54	chr12:57253762-57253763	-	TE	0.26123	0.2628	-0.0015661	0.535	K3	1.6674
ENSG00000151135.10	3	chr12:106967111-106967180	+	CE	0.99639	0.99643	-4.17E-05	0.535	K0	0
ENSG00000022840.17	54	chr12:120565484-120565527	+	TS	0.99773	0.99715	0.0005866	0.535	K1	0
ENSG00000226711.8	29	chr12:8199882-8200966	+	TE	0.57994	0.70804	-0.1281	0.535	K2	1.1894
ENSG00000139631.20	34	chr12:53170503-53170653	-	TS	0.59271	0.58376	0.0089531	0.535	K2	0.9995
ENSG00000175548.9	3	chr12:38316774-38316838	+	TS	0.074874	0.067214	0.0076602	0.535	K2	0.1413
ENSG00000177084.18	103	chr12:132624263-132624554	-	TE	0.00035247	0.00038411	-3.16E-05	0.535	K3	1.299
ENSG00000249790.3	8	chr12:8794305-8794336	+	TE	0.39792	0.36532	0.032595	0.535	K2	1.5751
ENSG00000256862.4	6	chr12:3872382-3872804	+	TE	0.18569	0.14618	0.039504	0.535	K1	0.9564
ENSG00000170515.14	8	chr12:56107096-56107186	+	RI	0.0037424	0.0045746	-0.0008322	0.535	K2	0.0674
ENSG00000285238.2	36	chr12:6578846-6578917	-	CE	0.99791	0.99759	0.00032341	0.535	K0	0
ENSG00000111199.12	31	chr12:109783089-109783557	-	TE	0.35901	0.36976	-0.01075	0.535	K3	1.241
ENSG00000133858.17	10	chr12:71656885-71657301	-	CE	0.97707	0.97632	0.00075541	0.535	K3	0.6547
ENSG00000110888.19	55	chr12:30733660-30733706	-	TE	0.92085	0.9251	-0.0042506	0.535	K1	0
ENSG00000139132.16	44	chr12:32624659-32624751	+	CE	0.1181	0.10698	0.011119	0.535	K0	0
ENSG00000166532.16	29	chr12:8780575-8780739	+	CE	0.97778	0.98366	-0.0058787	0.535	K0	0
ENSG00000060237.19	48	chr12:887221-887304	+	CE	0.99806	0.99786	0.00020032	0.535	K0	0
ENSG00000184752.14	5	chr12:95003681-95003697	-	TS	0.0033806	0.003595	-0.00021446	0.535	K3	0.0737
ENSG00000120805.14	25	chr12:101395592-101395670	-	TE	0.00053107	0.00059849	-6.74E-05	0.535	K3	0.9416
ENSG00000060138.13	32	chr12:10704060-10704148	-	CE	0.99938	0.99935	3.05E-05	0.535	K0	0
ENSG00000060138.13	46	chr12:10701274-10701274	-	TE	0.99942	0.99935	6.57E-05	0.535	K1	0
ENSG00000111602.12	10	chr12:56431471-56431604	-	CE	0.9959	0.9972	-0.0013069	0.535	K0	0
ENSG00000111602.12	11	chr12:56430881-56430968	-	CE	0.99529	0.99642	-0.0011281	0.535	K0	0
ENSG00000139174.12	9	chr12:42584359-42584480	-	CE	0.084275	0.096279	-0.012004	0.535	K0	0
ENSG00000204842.18	23	chr12:111520020-111520076	-	TE	0.0064606	0.0070944	-0.00063382	0.535	K1	0
ENSG00000123066.9	49	chr12:115997010-115997227	-	CE	0.99441	0.99339	0.0010276	0.535	K0	0
ENSG00000167552.15	20	chr12:49184959-49185620	-	TE	0.0015099	0.0018821	-0.00037222	0.535	K3	1.6889
ENSG00000182196.14	44	chr12:122982796-122982860	+	TE	0.00067321	0.00044759	0.00022563	0.535	K4	0.2736
ENSG00000288598.2	13	chr13:41568135-41568288	+	CE	0.94919	0.94953	-0.00034013	0.535	K0	0
ENSG00000139505.12	15	chr13:25251853-25251984	-	CE	0.99116	0.99054	0.00061926	0.535	K0	0
ENSG00000270181.3	27	chr13:102868113-102868257	+	CE	0.94899	0.95438	-0.0053929	0.535	K1	0.2983
ENSG00000139618.17	3	chr13:32315508-32315667	+	TS	0.10697	0.10062	0.0063524	0.535	K1	0
ENSG00000139618.17	42	chr13:32398162-32398233	+	TE	0.00083933	0.00081109	2.82E-05	0.535	K2	0.8457
ENSG00000134897.14	36	chr13:102839572-102839925	+	TE	0.0011896	0.001268	-7.84E-05	0.535	K4	1.8988
ENSG00000043355.12	2	chr13:99984289-99984409	+	AF	0.0061511	0.0054311	0.00072002	0.535	K0	0
ENSG00000102753.10	6	chr13:49732371-49732466	-	CE	0.99256	0.99312	-0.0005608	0.535	K0	0
ENSG00000126217.21	10	chr13:112985118-112985479	+	AF	0.12218	0.11466	0.0075238	0.535	K0	0
ENSG00000139508.15	2	chr13:28717810-28718022	-	CE	0.9651	0.9564	0.0086965	0.535	K0	0
ENSG00000139508.15	3	chr13:28712680-28713550	-	CE	0.93399	0.94701	-0.013026	0.535	K1	0.469
ENSG00000139687.16	42	chr13:48480648-48481728	+	TE	0.37759	0.36996	0.0076373	0.535	K2	1.6085
ENSG00000102763.18	36	chr13:41691874-41691938	-	CE	0.9512	0.96092	-0.0097173	0.535	K3	0.9986
ENSG00000133104.14	28	chr13:36304457-36304632	-	TE	0.0004065	0.0004616	-5.51E-05	0.535	K3	1.4802
ENSG00000123179.14	10	chr13:49660834-49661208	-	TE	0.35046	0.34348	0.0069841	0.535	K2	1.2053
ENSG00000102781.14	16	chr13:30227412-30227546	-	CE	0.9889	0.98797	0.00092696	0.535	K0	0
ENSG00000170919.16	10	chr13:45341454-45341458	+	TS	0.03514	0.036623	-0.0014827	0.535	K5	1.0753
ENSG00000005810.20	74	chr13:77139196-77139336	-	CE	0.97466	0.97098	0.0036832	0.535	K7	4.403
ENSG00000176124.15	23	chr13:50390198-50390291	+	CE	0.86888	0.88412	-0.015239	0.535	K3	1.7057
ENSG00000152767.17	4	chr13:98143416-98143479	+	TS	0.011189	0.011746	-0.00055711	0.535	K2	0.0416
ENSG00000136147.18	32	chr13:49523208-49523225	+	TE	0.98457	0.98398	0.00059582	0.535	K1	0
ENSG00000073910.23	39	chr13:32178844-32179033	+	CE	0.90775	0.91907	-0.011321	0.535	K0	0
ENSG00000172915.20	134	chr13:35670901-35671234	+	CE	0.90156	0.90004	0.0015246	0.535	K0	0
ENSG00000169062.15	23	chr13:114291605-114291633	+	AA	0.11541	0.11234	0.0030654	0.535	K2	1.1569
ENSG00000126226.22	25	chr13:113185485-113185560	-	CE	0.95599	0.95448	0.0015039	0.535	K3	1.5905
ENSG00000217576.7	15	chr13:52189639-52189914	-	CE	0.9127	0.90201	0.010685	0.535	K0	0
ENSG00000136098.17	29	chr13:52132647-52132650	-	TE	0.0039895	0.0047107	-0.00072116	0.535	K3	0.0001
ENSG00000151287.17	4	chr13:102773682-102773755	-	TS	0.09666	0.11124	-0.01458	0.535	K2	0.5436
ENSG00000136143.16	5	chr13:48001292-48001293	-	TS	0.031952	0.034309	-0.0023565	0.535	K3	0.7738
ENSG00000130177.16	1	chr13:114234897-114234933	+	TS	0.019709	0.018535	0.0011733	0.535	K3	0.3172
ENSG00000139597.18	5	chr13:32427904-32428006	-	TS	0.04371	0.046163	-0.0024537	0.535	K3	1.1211
ENSG00000102543.14	22	chr13:49286222-49286282	+	CE	0.9614	0.96265	-0.0012454	0.535	K1	0.1983
ENSG00000088387.21	41	chr13:98867928-98868011	-	CE	0.9706	0.97058	1.33E-05	0.535	K0	0
ENSG00000226620.8	109	chr13:105754835-105754839	+	TE	0.016861	0.01625	0.00061021	0.535	K2	0.2351
ENSG00000075413.19	59	chr14:103467478-103467496	+	TE	0.097687	0.12173	-0.024039	0.535	K2	0.8569
ENSG00000081177.19	3	chr14:69191529-69191530	+	TS	0.05861	0.050171	0.0084391	0.535	K3	1.5849
ENSG00000165795.25	97	chr14:21020829-21020829	-	TE	0.0055065	0.0053567	0.00014986	0.535	K3	0
ENSG00000092203.15	4	chr14:21477182-21477194	+	TS	0.022236	0.02407	-0.0018344	0.535	K4	0.1914
ENSG00000155463.14	8	chr14:22766765-22766914	+	AD	0.06343	0.068485	-0.0050556	0.535	K3	1.2891
ENSG00000165782.11	18	chr14:20459206-20459296	-	CE	0.99309	0.99169	0.0014032	0.535	K2	0.3713
ENSG00000100578.18	96	chr14:58551290-58551297	+	TE	0.0047088	0.0054086	-0.00069983	0.535	K4	1.8563
ENSG00000054690.14	23	chr14:67575392-67575472	+	CE	0.97973	0.97858	0.0011578	0.535	K0	0
ENSG00000054690.14	60	chr14:67587301-67587366	+	TE	0.014152	0.013222	0.00092954	0.535	K2	0.9988
ENSG00000131966.14	10	chr14:58207936-58208018	+	CE	0.99469	0.99433	0.00035354	0.535	K0	0
ENSG00000078304.20	20	chr14:101809895-101809904	+	TS	0.012309	0.016371	-0.0040613	0.535	K3	1.4517
ENSG00000257621.9	4	chr14:58298127-58298129	-	TS	0.099378	0.09512	0.0042579	0.535	K4	1.0952
ENSG00000182732.18	56	chr14:72562865-72566526	+	TE	0.3181	0.14065	0.17744	0.535	K3	1.3305
ENSG00000182732.18	57	chr14:72566527-72566530	+	TE	0.093288	0.063406	0.029882	0.535	K3	1.3305
ENSG00000100883.13	15	chr14:34983105-34983129	+	TS	0.14233	0.15467	-0.012342	0.535	K2	0.6128
ENSG00000087303.19	21	chr14:52015054-52015262	-	CE	0.93647	0.94845	-0.01198	0.535	K0	0
ENSG00000126777.18	4	chr14:55580254-55580314	+	TS	0.75736	0.7597	-0.0023412	0.535	K3	0.805
ENSG00000119698.12	29	chr14:94251749-94251896	+	CE	0.92677	0.90719	0.019585	0.535	K0	0
ENSG00000015133.20	11	chr14:91378659-91379885	-	TE	0.63252	0.93666	-0.30414	0.535	K1	0
ENSG00000032219.19	1	chr14:58298555-58298555	+	TS	0.17402	0.12529	0.048731	0.535	K2	0.8776
ENSG00000197555.10	60	chr14:71738244-71738325	+	CE	0.98077	0.97957	0.0011996	0.535	K0	0
ENSG00000100897.18	19	chr14:24115225-24115237	+	TS	0.0063004	0.0081698	-0.0018694	0.535	K3	0
ENSG00000165959.12	18	chr14:95202838-95204463	-	CE	0.96253	0.97026	-0.0077321	0.535	K0	0
ENSG00000100852.14	23	chr14:32155084-32157079	+	TE	0.02115	0.021228	-7.78E-05	0.535	K3	0
ENSG00000100697.16	81	chr14:95086504-95088664	-	TE	0.00082275	0.00077162	5.11E-05	0.535	K3	1.232
ENSG00000100749.9	20	chr14:96797395-96797396	+	TS	0.047119	0.043989	0.0031297	0.535	K5	4
ENSG00000100749.9	90	chr14:96881406-96881407	+	TE	0.00052035	0.0006106	-9.03E-05	0.535	K5	1.7793
ENSG00000197102.14	15	chr14:101988246-101988702	+	AA	0.016824	0.014127	0.0026973	0.535	K3	0.374
ENSG00000198805.12	7	chr14:20472308-20472477	+	CE	0.99758	0.99756	2.48E-05	0.535	K3	0.1279
ENSG00000092010.15	10	chr14:24137018-24137142	+	RI	0.029707	0.034112	-0.0044045	0.535	K4	1.2731
ENSG00000133935.7	2	chr14:75657370-75657533	-	CE	0.98997	0.988	0.0019787	0.535	K0	0
ENSG00000100473.18	34	chr14:30894929-30895029	+	TE	0.036221	0.038426	-0.0022049	0.535	K2	0
ENSG00000129515.20	1	chr14:34630155-34630158	-	TS	0.075206	0.098069	-0.022864	0.535	K3	1.5849
ENSG00000157326.19	17	chr14:23969010-23969176	+	TE	0.0043718	0.0035514	0.00082037	0.535	K2	0
ENSG00000100577.19	4	chr14:77321020-77321024	+	TS	0.030041	0.029706	0.0003352	0.535	K4	1.3825
ENSG00000133983.16	8	chr14:70328166-70328230	-	AF	0.0087395	0.0091531	-0.00041366	0.535	K1	0.0917
ENSG00000235194.9	16	chr14:23299401-23299538	-	CE	0.92449	0.91202	0.012466	0.535	K0	0
ENSG00000042317.17	40	chr14:88427630-88427696	+	CE	0.97185	0.96843	0.0034173	0.535	K0	0
ENSG00000136319.12	7	chr14:20301833-20301965	-	CE	0.9877	0.98625	0.0014532	0.535	K0	0
ENSG00000119673.16	11	chr14:73575656-73575658	+	TE	0.0034121	0.0038178	-0.00040571	0.535	K2	1.5038
ENSG00000100490.10	20	chr14:50376337-50376419	-	CE	0.049224	0.047884	0.0013406	0.535	K0	0
ENSG00000156030.14	5	chr14:73754903-73755016	-	AF	0.035008	0.031397	0.0036109	0.535	K0	0
ENSG00000197358.9	3	chr14:28265134-28265974	+	TE	0.030629	0.029225	0.0014042	0.535	K1	0.2436
ENSG00000258743.7	10	chr14:82650997-82651657	+	TE	0.026141	0.021271	0.0048703	0.535	K1	0
ENSG00000009830.13	128	chr14:77275813-77275816	-	AD	0.97913	0.97148	0.007648	0.535	K0	0
ENSG00000119681.12	11	chr14:74551064-74551350	-	CE	0.92611	0.91592	0.010191	0.535	K0	0
ENSG00000198718.13	6	chr14:44995480-44995503	+	AF	0.059136	0.077743	-0.018607	0.535	K3	0.758
ENSG00000099814.17	16	chr14:104892976-104893135	+	CE	0.98534	0.98859	-0.0032498	0.535	K1	0.1426
ENSG00000092199.19	30	chr14:21254547-21254593	-	CE	0.00046414	0.00055856	-9.44E-05	0.535	K0	0
ENSG00000092199.19	55	chr14:21211810-21211903	-	CE	0.99977	0.99973	4.12E-05	0.535	K0	0
ENSG00000165934.13	22	chr14:92158983-92159282	+	CE	0.99309	0.99316	-6.21E-05	0.535	K0	0
ENSG00000100526.21	12	chr14:54401524-54401579	+	CE	0.97439	0.97994	-0.0055483	0.535	K2	1.0736
ENSG00000100813.15	65	chr14:23058567-23058579	-	TE	0.00024937	0.00029972	-5.03E-05	0.535	K2	0.9974
ENSG00000100650.16	12	chr14:69767240-69767251	+	TS	0.0017882	0.001959	-0.00017082	0.535	K4	0.0293
ENSG00000182809.11	2	chr14:105474814-105474817	+	TS	0.072603	0.096914	-0.024311	0.535	K3	0
ENSG00000187790.12	50	chr14:45185217-45185373	+	CE	0.98015	0.97824	0.0019127	0.535	K0	0
ENSG00000151338.20	7	chr14:37197950-37197955	+	TS	0.020584	0.016532	0.0040528	0.535	K4	0.0196
ENSG00000151338.20	56	chr14:37417326-37417486	+	CE	0.068854	0.064832	0.0040227	0.535	K0	0
ENSG00000100575.14	21	chr14:58408979-58409033	-	TE	0.89056	0.8893	0.0012547	0.535	K4	0.6734
ENSG00000100902.11	34	chr14:35317458-35317467	+	TE	0.042667	0.042237	0.00042997	0.535	K3	0.4111
ENSG00000054654.20	34	chr14:63997301-63997391	+	CE	0.97775	0.97371	0.004043	0.535	K0	0
ENSG00000054654.20	45	chr14:64017595-64017756	+	CE	0.97425	0.97524	-0.00099323	0.535	K0	0
ENSG00000054654.20	52	chr14:64024912-64025031	+	CE	0.97967	0.98014	-0.00046331	0.535	K0	0
ENSG00000198513.14	14	chr14:50561198-50561377	+	AF	0.063117	0.069298	-0.0061818	0.535	K0	0
ENSG00000125378.16	19	chr14:53949741-53950254	-	TE	0.81184	0.80175	0.010089	0.535	K2	0.9157
ENSG00000092140.16	5	chr14:30574535-30574590	+	AF	0.028709	0.023842	0.004867	0.535	K0	0
ENSG00000029364.12	22	chr14:69458730-69458827	+	TE	0.94749	0.94545	0.0020392	0.535	K2	0.388
ENSG00000171914.17	59	chr15:62783771-62783890	+	CE	0.92336	0.91785	0.0055097	0.535	K0	0
ENSG00000137880.6	2	chr15:40764104-40764122	+	TS	0.91748	0.92714	-0.0096665	0.535	K2	0.3871
ENSG00000258725.2	13	chr15:90988095-90988555	+	RI	0.88605	0.86205	0.023995	0.535	K0	0
ENSG00000137807.16	59	chr15:69448397-69448416	+	TE	0.0042133	0.004576	-0.00036268	0.535	K4	0.6819
ENSG00000259275.4	15	chr15:96394307-96395014	+	TE	0.92915	0.65847	0.27068	0.535	K1	0.0633
ENSG00000166912.17	21	chr15:30953562-30953631	-	CE	0.96355	0.96035	0.0031944	0.535	K0	0
ENSG00000067225.20	1	chr15:72231681-72231819	-	TS	0.087683	0.094595	-0.0069119	0.535	K2	0.2829
ENSG00000140553.18	31	chr15:90942912-90943082	+	CE	0.99418	0.99348	0.00070029	0.535	K0	0
ENSG00000137871.21	10	chr15:56707263-56707306	-	CE	0.94429	0.93546	0.0088387	0.535	K0	0
ENSG00000131873.7	6	chr15:101189428-101189567	-	AF	0.013927	0.015657	-0.0017297	0.535	K0	0
ENSG00000248334.6	8	chr15:28745980-28746149	+	CE	0.92519	0.93899	-0.013801	0.535	K0	0
ENSG00000140285.12	9	chr15:49484310-49484460	+	TE	0.021131	0.024419	-0.0032881	0.535	K2	0
ENSG00000166262.16	1	chr15:49620898-49620929	-	TS	0.098666	0.095685	0.0029814	0.535	K3	1.1109
ENSG00000166262.16	3	chr15:49620819-49620822	-	TS	0.10379	0.096201	0.0075843	0.535	K3	1.1109
ENSG00000166716.10	7	chr15:84790873-84790883	+	AD	0.98257	0.98434	-0.0017628	0.535	K1	0.1565
ENSG00000169371.14	21	chr15:75609890-75609994	-	CE	0.99132	0.99145	-0.00013174	0.535	K1	0.0506
ENSG00000140450.9	2	chr15:97965600-97965666	+	CE	0.96813	0.97567	-0.0075385	0.535	K0	0
ENSG00000173546.7	4	chr15:75685219-75685701	-	CE	0.91802	0.90976	0.0082625	0.535	K0	0
ENSG00000169375.16	42	chr15:75384264-75384437	-	CE	0.9917	0.99017	0.0015266	0.535	K0	0
ENSG00000134152.11	20	chr15:34148656-34148657	-	TE	0.016554	0.020281	-0.0037275	0.535	K2	0
ENSG00000258741.5	1	chr15:92734213-92734219	-	TS	0.087796	0.08503	0.0027653	0.535	K3	1.1156
ENSG00000259485.2	22	chr15:97432092-97432094	+	TE	0.66447	0.66381	0.00066204	0.535	K3	0.0004
ENSG00000137802.14	44	chr15:41819246-41819379	+	CE	0.95728	0.96073	-0.0034584	0.535	K0	0
ENSG00000073417.15	43	chr15:85138033-85138607	+	TE	0.29903	0.29484	0.0041944	0.535	K2	1.6457
ENSG00000262728.6	4	chr15:32614437-32614696	-	TS	0.053377	0.045685	0.0076924	0.535	K2	0.9911
ENSG00000103932.12	6	chr15:41544187-41544218	-	AD	0.097846	0.1085	-0.01065	0.535	K1	0.4395
ENSG00000137876.11	19	chr15:55192403-55192710	-	AD	0.0051963	0.0052287	-3.24E-05	0.535	K1	0.0375
ENSG00000174197.18	48	chr15:41766004-41769290	+	TE	0.00048572	0.000532	-4.63E-05	0.535	K2	0.6429
ENSG00000187720.15	22	chr15:71746838-71747042	+	CE	0.96807	0.97315	-0.0050797	0.535	K0	0
ENSG00000140326.13	16	chr15:42731620-42731825	-	CE	0.93694	0.95191	-0.014973	0.535	K0	0
ENSG00000086666.19	3	chr15:80059676-80059689	+	TS	0.1069	0.14395	-0.037044	0.535	K3	1.8215
ENSG00000166710.23	6	chr15:44711519-44711603	+	TS	0.11194	0.13183	-0.019893	0.535	K3	2
ENSG00000140521.17	94	chr15:89316350-89316354	-	TE	0.0013179	0.0014388	-0.0001209	0.535	K4	2.1365
ENSG00000185418.16	29	chr15:101654394-101654468	-	TE	0.0032552	0.0035415	-0.00028633	0.535	K2	0.6543
ENSG00000138593.9	26	chr15:49012648-49012817	-	CE	0.986	0.98408	0.0019162	0.535	K0	0
ENSG00000103599.20	8	chr15:67263122-67263216	+	CE	0.22672	0.20253	0.024193	0.535	K2	1.6577
ENSG00000275120.3	4	chr15:84603860-84603985	-	CE	0.92643	0.91692	0.0095149	0.535	K0	0
ENSG00000140368.13	54	chr15:77037302-77037313	+	TE	0.083081	0.10292	-0.019834	0.535	K3	1.5658
ENSG00000103723.17	11	chr15:82709848-82709859	-	TS	0.13321	0.10746	0.025747	0.535	K4	0
ENSG00000128928.10	33	chr15:40421300-40421308	+	TE	0.0030598	0.0036151	-0.00055536	0.535	K2	0.0145
ENSG00000166450.13	19	chr15:55673371-55673676	-	CE	0.96696	0.96325	0.0037119	0.535	K0	0
ENSG00000182175.15	13	chr15:93066256-93066259	-	AA	0.073991	0.048123	0.025869	0.535	K2	0.5328
ENSG00000140365.16	11	chr15:75336086-75336086	+	TS	0.49798	0.4998	-0.0018246	0.535	K4	1.0002
ENSG00000140479.18	50	chr15:101318185-101318318	-	AD	0.11508	0.10672	0.008362	0.535	K3	1.0801
ENSG00000140479.18	72	chr15:101303929-101303930	-	TE	0.65221	0.6732	-0.020982	0.535	K3	0
ENSG00000137824.16	12	chr15:40751570-40751670	-	AA	0.067544	0.080569	-0.013025	0.535	K4	1.6853
ENSG00000159459.12	20	chr15:43048392-43048491	-	CE	0.96018	0.96145	-0.0012709	0.535	K1	0.3096
ENSG00000197978.10	13	chr15:82434869-82434929	+	CE	0.95779	0.96586	-0.0080769	0.535	K0	0
ENSG00000168904.15	20	chr15:99286702-99286910	+	AF	0.037148	0.038994	-0.0018456	0.535	K0	0
ENSG00000104164.12	9	chr15:45587511-45587525	+	TS	0.010213	0.011263	-0.0010502	0.535	K4	0.171
ENSG00000103742.12	29	chr15:65381487-65384419	-	TE	0.83248	0.83168	0.00079953	0.535	K1	0.6487
ENSG00000173867.10	10	chr15:88464874-88464876	-	AA	0.92815	0.92369	0.0044674	0.535	K2	0.4391
ENSG00000137817.17	63	chr15:72241223-72241274	-	TE	0.0023301	0.0024799	-0.00014982	0.535	K3	1.5474
ENSG00000167264.18	8	chr16:68023265-68023283	+	TS	0.027754	0.028577	-0.00082261	0.535	K3	2
ENSG00000072736.19	12	chr16:68085658-68085784	+	TS	0.018663	0.01789	0.00077319	0.535	K3	1.3462
ENSG00000187535.14	4	chr16:1610667-1610693	-	TS	0.06885	0.057711	0.011139	0.535	K2	0
ENSG00000187535.14	24	chr16:1571407-1571534	-	CE	0.89621	0.89488	0.0013247	0.535	K2	0.8316
ENSG00000157045.9	5	chr16:15055918-15055943	-	TS	0.0072569	0.0075588	-0.00030192	0.535	K3	0.1629
ENSG00000260219.3	6	chr16:30355922-30355999	+	TS	0.89188	0.89949	-0.0076048	0.535	K2	0
ENSG00000103449.13	5	chr16:51151259-51151270	-	TS	0.8813	0.89674	-0.015441	0.535	K1	0
ENSG00000103197.18	23	chr16:2048736-2048740	+	TS	0.96674	0.96596	0.00077752	0.535	K2	0.2086
ENSG00000166780.11	2	chr16:15434536-15434567	+	TS	0.31611	0.39456	-0.078453	0.535	K2	1.4902
ENSG00000261008.8	7	chr16:72664950-72664970	-	TS	0.10144	0.11395	-0.012515	0.535	K4	0.4958
ENSG00000103274.11	9	chr16:10755721-10755753	+	CE	0.93142	0.93572	-0.0042992	0.535	K3	0.6921
ENSG00000159714.12	11	chr16:67399355-67399456	-	CE	0.78965	0.80612	-0.016463	0.535	K2	1.3768
ENSG00000205423.12	16	chr16:50026396-50026467	+	CE	0.96865	0.96754	0.0011099	0.535	K0	0
ENSG00000168096.15	63	chr16:4698800-4698941	-	CE	0.99439	0.99375	0.00064628	0.535	K0	0
ENSG00000284512.1	8	chr16:81022316-81024298	-	TE	0.99444	0.99387	0.00056157	0.535	K1	0
ENSG00000167371.21	46	chr16:29814466-29814627	+	RI	0.87533	0.89509	-0.019756	0.535	K0	0
ENSG00000103426.12	23	chr16:4360444-4360548	-	CE	0.97874	0.98608	-0.0073385	0.535	K0	0
ENSG00000261175.6	22	chr16:86738460-86738461	+	TE	0.10592	0.086857	0.019062	0.535	K3	0
ENSG00000153406.14	47	chr16:4461695-4461698	-	TE	0.30041	0.23871	0.061695	0.535	K3	0.9577
ENSG00000153048.11	15	chr16:8861642-8861665	-	AD	0.045829	0.050638	-0.0048086	0.535	K3	0.9861
ENSG00000205336.14	99	chr16:57651368-57651375	+	TE	0.079438	0.091859	-0.012421	0.535	K5	2.3219
ENSG00000159713.11	8	chr16:67390924-67391117	-	CE	0.94171	0.94465	-0.0029376	0.535	K0	0
ENSG00000103254.10	17	chr16:722509-722573	+	TE	0.0030875	0.0024387	0.0006488	0.535	K3	0.8252
ENSG00000153066.13	1	chr16:11742839-11742857	-	TS	0.033221	0.037083	-0.0038613	0.535	K2	1.5178
ENSG00000005339.15	14	chr16:3782886-3782889	-	TE	0.9964	0.99575	0.00065451	0.535	K1	0
ENSG00000102898.12	9	chr16:67865102-67865229	+	CE	0.99723	0.99697	0.00025816	0.535	K0	0
ENSG00000196155.13	56	chr16:67288943-67289055	+	TE	0.010673	0.007365	0.0033084	0.535	K3	1.7958
ENSG00000162069.16	4	chr16:3031975-3033002	-	TS	0.84543	0.81621	0.029213	0.535	K1	0.941
ENSG00000167972.14	6	chr16:2328453-2328757	-	CE	0.98688	0.98583	0.0010475	0.535	K0	0
ENSG00000051523.12	10	chr16:88650989-88651015	-	TS	0.016255	0.01821	-0.0019555	0.535	K4	1
ENSG00000169627.9	2	chr16:30193533-30193666	-	TS	0.036764	0.043632	-0.0068674	0.535	K1	0.198
ENSG00000127564.17	27	chr16:2975682-2975748	-	TE	0.00066106	0.00057933	8.17E-05	0.535	K2	0.7587
ENSG00000102977.18	52	chr16:67658294-67658323	-	TE	0.0021958	0.0022276	-3.18E-05	0.535	K3	0
ENSG00000103404.15	13	chr16:23082438-23082557	-	CE	0.81376	0.80911	0.0046439	0.535	K3	1.936
ENSG00000132600.18	75	chr16:68349646-68349704	+	CE	0.010074	0.011069	-0.00099508	0.535	K0	0
ENSG00000132600.18	99	chr16:68356030-68356140	+	AA	0.052394	0.052293	0.00010115	0.535	K5	1.6101
ENSG00000167523.15	5	chr16:89657836-89657837	+	TS	0.12053	0.14306	-0.022537	0.535	K2	1
ENSG00000179889.20	3	chr16:14974803-14974804	+	TS	0.11118	0.12853	-0.017353	0.535	K2	0.0202
ENSG00000179889.20	4	chr16:14974805-14974886	+	RI	0.38753	0.50013	-0.1126	0.535	K1	0.994
ENSG00000166546.14	16	chr16:66481140-66481437	+	RI	0.85966	0.87309	-0.01343	0.535	K0	0
ENSG00000138834.15	71	chr16:1768703-1769020	+	TE	0.4643	0.46779	-0.0034927	0.535	K2	1.348
ENSG00000067365.15	1	chr16:8621683-8621690	+	TS	0.09988	0.11624	-0.016356	0.535	K3	2
ENSG00000167508.12	7	chr16:88663066-88663079	-	TS	0.98633	0.98416	0.0021696	0.535	K4	0.0278
ENSG00000157106.18	55	chr16:18856338-18857785	-	TE	0.9988	0.99907	-0.00026684	0.535	K1	0
ENSG00000166971.17	11	chr16:53501521-53501570	-	CE	0.093823	0.11531	-0.021488	0.535	K0	0
ENSG00000166971.17	12	chr16:53501106-53501488	-	AF	0.098391	0.10999	-0.011603	0.535	K0	0
ENSG00000166971.17	27	chr16:53494339-53494437	-	CE	0.97899	0.97702	0.0019785	0.535	K0	0
ENSG00000181625.17	14	chr16:29458095-29458188	+	TE	0.018083	0.012982	0.0051007	0.535	K2	0.2212
ENSG00000086504.18	11	chr16:369931-370225	-	CE	0.99898	0.99897	5.56E-06	0.535	K0	0
ENSG00000140718.21	4	chr16:53704156-53704156	+	TS	0.36388	0.38478	-0.020892	0.535	K3	1.6095
ENSG00000140983.14	81	chr16:673480-673497	+	CE	0.99837	0.99856	-0.00019118	0.535	K0	0
ENSG00000103266.11	26	chr16:682282-682363	+	RI	0.9981	0.99802	8.65E-05	0.535	K0	0
ENSG00000262454.4	20	chr16:14326283-14326283	+	TE	0.0062666	0.0051899	0.0010767	0.535	K4	1.7346
ENSG00000182149.21	6	chr16:71893934-71894404	+	TS	0.87058	0.88555	-0.014974	0.535	K1	0.1159
ENSG00000090863.12	56	chr16:74452027-74452131	-	TE	0.95633	0.95459	0.0017412	0.535	K2	0.3117
ENSG00000243716.11	11	chr16:22486121-22486322	+	CE	0.9608	0.95906	0.0017445	0.535	K0	0
ENSG00000103496.15	42	chr16:31040130-31040147	+	TE	0.010624	0.011952	-0.0013283	0.535	K3	0.522
ENSG00000159579.14	8	chr16:57186430-57186442	+	AD	0.98055	0.9764	0.0041545	0.535	K0	0
ENSG00000248124.9	18	chr16:21810424-21810426	-	TE	0.94824	0.93621	0.012033	0.535	K1	0
ENSG00000141198.16	24	chr17:54906779-54906786	+	CE	0.011876	0.013171	-0.0012957	0.535	K0	0
ENSG00000141698.17	31	chr17:41828830-41828904	-	TE	0.00088617	0.00097239	-8.62E-05	0.535	K2	0
ENSG00000160606.11	9	chr17:28724599-28724653	-	TE	0.0046385	0.0054028	-0.00076427	0.535	K2	1.4897
ENSG00000179029.15	10	chr17:8175959-8176026	-	CE	0.69729	0.68097	0.016314	0.535	K5	3.5916
ENSG00000183048.12	9	chr17:81715693-81715698	+	AA	0.98564	0.98471	0.00092916	0.535	K0	0
ENSG00000108799.13	19	chr17:42722810-42722872	-	TS	0.04395	0.034246	0.009704	0.535	K1	0
ENSG00000169710.9	1	chr17:82098237-82098294	-	TS	0.0061719	0.0046834	0.0014885	0.535	K2	0.2304
ENSG00000169710.9	48	chr17:82083772-82083891	-	CE	0.99773	0.99801	-0.00028365	0.535	K0	0
ENSG00000157637.13	2	chr17:81295268-81295307	-	TS	0.16405	0.27216	-0.10811	0.535	K2	1.1437
ENSG00000277268.2	2	chr17:36936659-36936661	-	TS	0.129	0.1463	-0.017299	0.535	K3	0.2007
ENSG00000185624.16	32	chr17:81860332-81860336	-	AD	0.11788	0.13582	-0.01794	0.535	K0	0
ENSG00000185624.16	36	chr17:81860224-81860266	-	TS	0.0063448	0.0073001	-0.0009553	0.535	K3	1.7985
ENSG00000185624.16	104	chr17:81843422-81843430	-	TE	0.0002725	0.000298	-2.55E-05	0.535	K6	1.6854
ENSG00000185624.16	106	chr17:81843334-81843363	-	TE	0.00026641	0.00029115	-2.47E-05	0.535	K6	1.6854
ENSG00000167699.14	42	chr17:759330-759451	-	TE	0.0012571	0.0015341	-0.00027705	0.535	K3	0.0371
ENSG00000154760.14	22	chr17:35441890-35442099	-	TE	0.9887	0.99243	-0.0037328	0.535	K1	0
ENSG00000250462.8	9	chr17:30637243-30637302	+	TE	0.063916	0.062835	0.0010811	0.535	K1	0
ENSG00000187838.17	4	chr17:7394546-7394565	-	TS	0.070723	0.071314	-0.00059143	0.535	K4	0.0422
ENSG00000141577.14	22	chr17:81196701-81196826	-	CE	0.98077	0.98677	-0.0059999	0.535	K0	0
ENSG00000177427.13	2	chr17:18260604-18260615	+	TS	0.076241	0.065464	0.010778	0.535	K3	2
ENSG00000175931.13	20	chr17:76398255-76398383	-	CE	0.99656	0.99601	0.00055729	0.535	K0	0
ENSG00000133030.22	10	chr17:17096768-17097337	+	AL	0.045478	0.043823	0.0016551	0.535	K2	0.6785
ENSG00000108821.14	31	chr17:50194721-50194828	-	CE	0.96265	0.96986	-0.0072114	0.535	K0	0
ENSG00000154803.13	10	chr17:17228623-17228729	-	TS	0.72019	0.71911	0.0010849	0.535	K1	0.7962
ENSG00000132361.18	32	chr17:2695604-2695699	-	TS	0.097874	0.10066	-0.0027888	0.535	K1	0
ENSG00000141219.16	15	chr17:73245168-73245339	+	TE	0.066565	0.080361	-0.013796	0.535	K1	0
ENSG00000133027.18	14	chr17:17517974-17518157	-	AF	0.014799	0.017376	-0.0025768	0.535	K0	0
ENSG00000108788.12	1	chr17:42567072-42567073	+	TS	0.10777	0.08909	0.018683	0.535	K3	2
ENSG00000263798.2	17	chr17:47980593-47980798	+	CE	0.96888	0.97987	-0.010992	0.535	K0	0
ENSG00000074755.15	23	chr17:4076637-4076759	-	CE	0.97204	0.97074	0.0013062	0.535	K3	0.7936
ENSG00000170832.13	50	chr17:60190563-60190683	-	CE	0.98506	0.98184	0.0032223	0.535	K0	0
ENSG00000141456.16	43	chr17:4671691-4671882	-	CE	0.99697	0.99701	-4.78E-05	0.535	K0	0
ENSG00000244649.5	15	chr17:48704423-48704837	+	TE	0.54066	0.49393	0.046735	0.535	K2	1.5255
ENSG00000109063.15	25	chr17:10639996-10640251	-	CE	0.92023	0.93537	-0.01514	0.535	K0	0
ENSG00000221926.13	1	chr17:15684311-15684311	-	TS	0.10343	0.09641	0.0070241	0.535	K4	0.3534
ENSG00000167280.17	3	chr17:79077663-79077864	+	CE	0.98658	0.98857	-0.0019889	0.535	K0	0
ENSG00000264538.7	6	chr17:30732486-30732608	+	CE	0.022744	0.025269	-0.0025255	0.535	K0	0
ENSG00000146872.19	13	chr17:62479150-62479168	+	TS	0.0013753	0.0014625	-8.72E-05	0.535	K4	0.5388
ENSG00000108509.21	11	chr17:4983698-4983760	-	AF	0.05866	0.050411	0.0082493	0.535	K2	0.6683
ENSG00000076382.17	36	chr17:28579754-28579815	-	TE	0.99396	0.99388	8.07E-05	0.535	K1	0
ENSG00000267618.5	7	chr17:35106386-35106481	-	CE	0.8784	0.86713	0.011268	0.535	K4	1.2414
ENSG00000091542.9	7	chr17:18209399-18209954	+	TE	0.99968	0.99966	2.29E-05	0.535	K1	0
ENSG00000141503.17	3	chr17:4833400-4833412	+	TS	0.98613	0.98495	0.0011831	0.535	K3	0.0889
ENSG00000170836.13	22	chr17:60647892-60648082	+	CE	0.99363	0.99261	0.0010177	0.535	K0	0
ENSG00000198265.12	29	chr17:67179596-67179736	-	CE	0.016244	0.018999	-0.0027548	0.535	K0	0
ENSG00000178307.10	2	chr17:21214162-21214163	-	TS	0.077022	0.10359	-0.026569	0.535	K2	0
ENSG00000256525.8	3	chr17:64496756-64496939	-	TS	0.71429	0.74827	-0.03398	0.535	K2	1.365
ENSG00000006744.19	9	chr17:13017644-13017664	-	TS	0.097903	0.08695	0.010953	0.535	K3	1
ENSG00000169696.16	54	chr17:82017370-82017370	+	TE	0.02185	0.018787	0.0030632	0.535	K3	2
ENSG00000072134.16	29	chr17:19283047-19283091	+	TE	0.0021587	0.0019136	0.0002451	0.535	K4	0.4369
ENSG00000129646.16	18	chr17:76279363-76279428	-	CE	0.9118	0.9263	-0.014507	0.535	K0	0
ENSG00000141279.17	93	chr17:47621971-47623259	+	TE	0.85395	0.8771	-0.023154	0.535	K2	1.109
ENSG00000005884.18	57	chr17:50088225-50088366	+	CE	0.91105	0.90541	0.0056346	0.535	K0	0
ENSG00000125445.11	5	chr17:75261984-75262462	+	RI	0.091438	0.089378	0.0020604	0.535	K2	0.5038
ENSG00000141519.15	44	chr17:80088011-80088102	+	CE	0.90441	0.91152	-0.0071085	0.535	K0	0
ENSG00000178852.16	39	chr17:47395834-47395977	+	CE	0.89932	0.88542	0.013899	0.535	K0	0
ENSG00000196535.19	92	chr17:29074748-29074828	-	TE	0.011043	0.011377	-0.00033474	0.535	K3	0.1306
ENSG00000131471.7	16	chr17:42858125-42858130	+	TE	0.005175	0.0060717	-0.00089669	0.535	K2	0.1945
ENSG00000196712.20	66	chr17:31257727-31257785	+	AD	0.031832	0.036112	-0.0042797	0.535	K4	1.5594
ENSG00000167861.16	34	chr17:74958479-74958672	-	RI	0.3237	0.32206	0.0016352	0.535	K1	0.971
ENSG00000197879.17	9	chr17:1485694-1485760	-	AF	0.21878	0.19775	0.021033	0.535	K2	1.2079
ENSG00000197879.17	57	chr17:1469531-1469614	-	CE	0.98299	0.98715	-0.0041537	0.535	K0	0
ENSG00000109118.14	44	chr17:28911175-28911237	-	AA	0.99207	0.99209	-1.83E-05	0.535	K0	0
ENSG00000136463.9	3	chr17:63601084-63601363	+	TS	0.053525	0.10636	-0.052832	0.535	K2	1.3158
ENSG00000187531.14	27	chr17:81915513-81915610	-	RI	0.068481	0.065853	0.002628	0.535	K1	0.452
ENSG00000172992.13	35	chr17:45035000-45035002	-	AA	0.17679	0.1734	0.0033851	0.535	K3	1.7265
ENSG00000178921.14	27	chr17:8264268-8264314	+	TE	0.99175	0.99267	-0.00092778	0.535	K1	0
ENSG00000068079.8	19	chr17:43013476-43013582	+	TE	0.021587	0.015279	0.0063072	0.535	K2	0
ENSG00000273018.7	30	chr17:18524236-18524397	-	TS	0.45978	0.49116	-0.03138	0.535	K1	0.2352
ENSG00000108840.16	45	chr17:44079144-44079277	-	CE	0.98371	0.97983	0.0038825	0.535	K5	2.1572
ENSG00000182473.22	9	chr17:76103678-76103692	-	TS	0.010454	0.011473	-0.0010189	0.535	K3	0.0516
ENSG00000176974.21	6	chr17:18363372-18363451	-	TS	0.03579	0.044365	-0.0085752	0.535	K3	1.5408
ENSG00000033627.17	59	chr17:42520383-42520623	+	TS	0.68316	0.68538	-0.0022283	0.535	K2	0.9712
ENSG00000141367.12	3	chr17:59619924-59619931	+	TS	0.7174	0.71476	0.0026403	0.535	K3	1.4274
ENSG00000131242.18	24	chr17:31523512-31523611	+	CE	0.95849	0.96284	-0.004354	0.535	K3	0.9004
ENSG00000108961.14	14	chr17:8289813-8289941	+	TE	0.010042	0.0082499	0.0017919	0.535	K2	0.9521
ENSG00000108344.15	5	chr17:39984459-39984484	+	CE	0.99852	0.99873	-0.00021579	0.535	K1	0.0236
ENSG00000169718.18	49	chr17:82057882-82057904	-	TE	0.0014324	0.0014967	-6.43E-05	0.535	K3	1.0862
ENSG00000108854.16	14	chr17:64583461-64583544	-	CE	0.99378	0.99361	0.00017188	0.535	K2	0.1302
ENSG00000108465.15	16	chr17:47971132-47971134	+	TS	0.014471	0.012799	0.0016716	0.535	K4	1
ENSG00000068097.16	21	chr17:60067431-60067433	-	AD	0.081659	0.054796	0.026863	0.535	K0	0
ENSG00000011295.16	27	chr17:16027374-16027535	+	TE	0.014816	0.011513	0.003303	0.535	K2	0.4086
ENSG00000250506.9	6	chr17:76002022-76002142	+	CE	0.91812	0.90851	0.0096101	0.535	K0	0
ENSG00000131095.14	97	chr17:44903198-44903229	-	TE	0.0069265	0.0077496	-0.00082309	0.535	K4	0
ENSG00000167315.18	19	chr18:49785197-49785351	-	CE	0.99283	0.99218	0.00064982	0.535	K0	0
ENSG00000186481.16	11	chr18:14191862-14191917	+	CE	0.89093	0.87035	0.020587	0.535	K0	0
ENSG00000101605.14	45	chr18:3071834-3071889	-	CE	0.91572	0.90437	0.011352	0.535	K0	0
ENSG00000078043.16	8	chr18:46917455-46917474	-	TS	0.025773	0.027025	-0.0012515	0.535	K3	0.128
ENSG00000270112.4	12	chr18:46760267-46760342	+	TE	0.11755	0.10013	0.017418	0.535	K2	0
ENSG00000179981.11	6	chr18:75245228-75245400	+	CE	0.063097	0.053297	0.0097997	0.535	K0	0
ENSG00000153391.16	4	chr18:35497936-35497942	-	TS	0.010349	0.011986	-0.0016365	0.535	K3	1.7391
ENSG00000134046.12	7	chr18:54202681-54203102	-	TE	0.90011	0.88566	0.014457	0.535	K1	0.0799
ENSG00000134444.15	27	chr18:62263989-62264145	+	CE	0.9663	0.96567	0.00063019	0.535	K0	0
ENSG00000134490.14	7	chr18:23437854-23437913	-	TS	0.14625	0.14411	0.0021447	0.535	K3	0.4803
ENSG00000101751.11	38	chr18:54293760-54293775	+	TE	0.0036438	0.0028551	0.00078866	0.535	K3	1.0842
ENSG00000141401.12	7	chr18:11981611-11981669	+	TS	0.039282	0.062396	-0.023115	0.535	K3	0.0998
ENSG00000131196.18	9	chr18:79400336-79400391	+	TS	0.084214	0.071373	0.01284	0.535	K3	0.8367
ENSG00000122490.19	9	chr18:79949687-79949838	-	CE	0.01939	0.020276	-0.00088578	0.535	K0	0
ENSG00000130856.17	24	chr18:76910068-76910169	+	CE	0.62667	0.61582	0.010854	0.535	K4	2.0897
ENSG00000267322.3	14	chr18:49814444-49814444	+	TE	0.026714	0.02106	0.005654	0.535	K3	0.31
ENSG00000134779.15	12	chr18:36828774-36828781	-	TS	0.0041768	0.0049091	-0.0007323	0.535	K4	1.3296
ENSG00000134779.15	45	chr18:36777647-36780023	-	TE	0.99216	0.99201	0.00014519	0.535	K1	0
ENSG00000197971.16	89	chr18:76980455-76980471	-	TE	0.036486	0.037701	-0.0012151	0.535	K4	2.0978
ENSG00000154864.14	23	chr18:10791201-10791324	-	CE	0.95311	0.94661	0.0065012	0.535	K0	0
ENSG00000154864.14	37	chr18:10759705-10759909	-	CE	0.93707	0.93632	0.00075126	0.535	K0	0
ENSG00000053747.17	24	chr18:23824423-23824565	+	CE	0.88563	0.85723	0.028398	0.535	K1	0.7642
ENSG00000154889.17	75	chr18:11884068-11884165	-	TE	0.0031485	0.0025398	0.00060873	0.535	K3	1.5846
ENSG00000152223.16	16	chr18:45930676-45930830	-	CE	0.9565	0.93797	0.018529	0.535	K0	0
ENSG00000176225.15	52	chr18:70092676-70092804	-	CE	0.94324	0.95222	-0.0089743	0.535	K0	0
ENSG00000154832.16	35	chr18:50283792-50283799	-	TS	0.018707	0.020986	-0.0022792	0.535	K1	0
ENSG00000134508.13	11	chr18:23149709-23149975	+	AF	0.060334	0.057263	0.0030708	0.535	K0	0
ENSG00000215472.10	7	chr18:49489359-49489550	-	CE	0.99774	0.99719	0.00054527	0.535	K0	0
ENSG00000215472.10	10	chr18:49482176-49482410	-	TE	0.39736	0.38731	0.010043	0.535	K2	1.5438
ENSG00000074657.14	11	chr18:58864821-58864876	+	TS	0.067514	0.041964	0.02555	0.535	K2	0.5045
ENSG00000167088.11	12	chr18:21633521-21633524	+	TE	0.30899	0.038463	0.27052	0.535	K1	0.5308
ENSG00000101752.13	2	chr18:21740792-21741812	+	AF	0.98364	0.98032	0.0033279	0.535	K0	0
ENSG00000266053.3	3	chr18:9136364-9136491	-	TS	0.25976	0.25739	0.0023701	0.535	K2	1.3039
ENSG00000237440.9	10	chr19:20545310-20545895	-	TE	0.98335	0.98369	-0.00034131	0.535	K1	0
ENSG00000125743.11	10	chr19:45691412-45691771	-	AF	0.0068034	0.0077139	-0.00091043	0.535	K3	0.2796
ENSG00000105085.11	17	chr19:16574919-16576029	-	TE	0.24227	0.21857	0.023705	0.535	K2	1.4426
ENSG00000167671.12	32	chr19:4444999-4445005	-	TE	0.10637	0.083985	0.022387	0.535	K3	2.2073
ENSG00000197044.11	7	chr19:11780019-11782486	+	TE	0.0010573	0.0011176	-6.03E-05	0.535	K1	0
ENSG00000105429.13	38	chr19:42362384-42362597	+	CE	0.98337	0.9855	-0.0021233	0.535	K0	0
ENSG00000105429.13	41	chr19:42368843-42369002	+	CE	0.97917	0.98273	-0.0035556	0.535	K0	0
ENSG00000196235.14	10	chr19:39445593-39445607	+	TS	0.04648	0.055075	-0.0085944	0.535	K2	0
ENSG00000090661.12	18	chr19:8240486-8240563	+	CE	0.060558	0.039097	0.02146	0.535	K4	2.1408
ENSG00000152439.13	18	chr19:57516422-57518404	+	TE	0.85242	0.84112	0.011295	0.535	K1	0.8916
ENSG00000125503.13	43	chr19:55091416-55091558	-	TE	0.00080432	0.0010178	-0.0002135	0.535	K3	1.8988
ENSG00000090013.11	4	chr19:40465610-40465735	-	TS	0.30617	0.28607	0.020095	0.535	K2	1.5166
ENSG00000010361.14	34	chr19:49809163-49809258	-	CE	0.96146	0.96031	0.0011407	0.535	K3	1.2785
ENSG00000105323.18	47	chr19:41302665-41302949	+	CE	0.99917	0.99909	7.90E-05	0.535	K0	0
ENSG00000142453.12	3	chr19:10871673-10871702	+	TS	0.99507	0.99557	-0.00050522	0.535	K3	0.0262
ENSG00000132016.12	15	chr19:13885961-13886055	-	CE	0.96153	0.96256	-0.0010345	0.535	K0	0
ENSG00000131943.20	4	chr19:29715225-29715261	-	TS	0.09013	0.10486	-0.014733	0.535	K3	0.9867
ENSG00000131943.20	13	chr19:29702842-29702847	-	TE	0.0080948	0.0093135	-0.0012187	0.535	K1	0
ENSG00000131943.20	14	chr19:29702819-29702841	-	TE	0.99248	0.99045	0.0020391	0.535	K1	0
ENSG00000105486.14	7	chr19:48169974-48170208	-	AF	0.01556	0.017048	-0.0014877	0.535	K1	0.1608
ENSG00000132005.9	4	chr19:14006268-14006289	-	TS	0.43694	0.41754	0.019398	0.535	K3	1.5403
ENSG00000099341.12	7	chr19:38375009-38375056	+	TS	0.1017	0.1149	-0.013202	0.535	K1	0
ENSG00000099875.16	4	chr19:2051096-2051217	-	AD	0.9884	0.98823	0.00016549	0.535	K0	0
ENSG00000076944.17	33	chr19:7642983-7643048	+	CE	0.97126	0.96837	0.0028885	0.535	K0	0
ENSG00000130311.11	5	chr19:17314023-17314103	+	CE	0.99376	0.99522	-0.0014565	0.535	K3	0.3932
ENSG00000125746.18	49	chr19:45623456-45623521	-	AL	0.085604	0.08448	0.001124	0.535	K0	0
ENSG00000105204.14	2	chr19:39834153-39834158	-	TS	0.087428	0.086397	0.0010309	0.535	K2	0.9968
ENSG00000171469.11	5	chr19:9621223-9621230	-	TS	0.034043	0.043212	-0.0091687	0.535	K4	2.3219
ENSG00000161847.14	4	chr19:10330460-10330526	-	CE	0.99799	0.99779	0.00020107	0.535	K2	0.2642
ENSG00000251247.12	7	chr19:36851651-36851654	+	TS	0.032028	0.027323	0.0047053	0.535	K2	0.1415
ENSG00000196214.11	13	chr19:52288042-52288115	+	CE	0.030741	0.03399	-0.003249	0.535	K0	0
ENSG00000105227.16	35	chr19:40398710-40398816	-	AA	0.91311	0.9024	0.010718	0.535	K0	0
ENSG00000104859.15	51	chr19:45070856-45070873	+	TE	0.99537	0.99533	4.37E-05	0.535	K3	0.0122
ENSG00000115255.12	9	chr19:1497174-1497322	+	CE	0.95096	0.97008	-0.019118	0.535	K0	0
ENSG00000105698.16	38	chr19:35279257-35279307	+	TE	0.00043218	0.00036751	6.47E-05	0.535	K4	0.3626
ENSG00000131944.10	8	chr19:32973426-32973483	+	AA	0.83544	0.82721	0.008227	0.535	K2	1.0055
ENSG00000198093.11	18	chr19:51889235-51890053	-	TE	0.32193	0.32002	0.0019152	0.535	K1	0.9504
ENSG00000214046.9	12	chr19:16659646-16659814	-	AF	0.0089565	0.0086422	0.00031433	0.535	K0	0
ENSG00000053501.14	24	chr19:17219631-17219640	+	TE	0.0036124	0.0034517	0.00016072	0.535	K2	0.999
ENSG00000121417.14	21	chr19:57642738-57642764	+	TE	0.0017181	0.0014247	0.00029333	0.535	K3	1.5501
ENSG00000130816.17	51	chr19:10160018-10160063	-	CE	0.99908	0.99935	-0.00026429	0.535	K0	0
ENSG00000130511.16	35	chr19:18432973-18433043	+	CE	0.994	0.99527	-0.0012686	0.535	K5	0.5962
ENSG00000197782.15	11	chr19:40081915-40081917	-	AA	0.27847	0.27935	-0.00087769	0.535	K2	0.9806
ENSG00000130382.9	16	chr19:6211066-6211297	-	RI	0.99802	0.99764	0.00037269	0.535	K0	0
ENSG00000105483.18	15	chr19:48249811-48249816	-	TS	0.0032556	0.0039942	-0.00073858	0.535	K3	0
ENSG00000104936.20	22	chr19:45779264-45779278	-	CE	0.9867	0.98958	-0.0028818	0.535	K0	0
ENSG00000121297.8	3	chr19:31349180-31349242	-	TS	0.096617	0.10669	-0.010072	0.535	K2	0.098
ENSG00000104835.15	1	chr19:38930762-38930763	-	TS	0.98594	0.98987	-0.0039321	0.535	K3	0.0051
ENSG00000170949.18	1	chr19:53103424-53103434	-	TS	0.038049	0.031235	0.0068149	0.535	K4	0.3029
ENSG00000160439.16	60	chr19:55041025-55041245	-	RI	0.91282	0.89449	0.018332	0.535	K0	0
ENSG00000079462.8	11	chr19:42301950-42302039	-	CE	0.99477	0.99516	-0.00039158	0.535	K0	0
ENSG00000088247.19	14	chr19:6420422-6420471	-	CE	0.9998	0.99977	2.14E-05	0.535	K0	0
ENSG00000127663.15	36	chr19:5137621-5137676	+	CE	0.98314	0.98213	0.0010137	0.535	K0	0
ENSG00000171817.17	10	chr19:37599626-37599752	+	CE	0.90932	0.90297	0.0063485	0.535	K0	0
ENSG00000104856.14	21	chr19:45037569-45038122	+	TE	0.0056487	0.0046721	0.00097653	0.535	K2	0.9865
ENSG00000105672.15	13	chr19:35644652-35644682	+	TE	0.037825	0.030677	0.0071486	0.535	K2	0.97
ENSG00000104866.11	30	chr19:45145353-45146049	+	CE	0.99479	0.99345	0.0013437	0.535	K0	0
ENSG00000104872.11	23	chr19:49449588-49449643	-	TS	0.0040901	0.0042489	-0.00015885	0.535	K1	0
ENSG00000267022.1	10	chr19:44082013-44082105	+	CE	0.91321	0.89677	0.016433	0.535	K0	0
ENSG00000105186.16	8	chr19:32649682-32649792	-	CE	0.99257	0.9935	-0.00093108	0.535	K0	0
ENSG00000105186.16	40	chr19:32604263-32604424	-	CE	0.99074	0.99237	-0.0016292	0.535	K0	0
ENSG00000005007.13	4	chr19:18845980-18846119	+	CE	0.9984	0.99842	-2.45E-05	0.535	K0	0
ENSG00000005007.13	25	chr19:18853072-18853104	+	AD	0.21869	0.21909	-0.00040312	0.535	K2	0.9227
ENSG00000160888.7	4	chr19:13152944-13153096	+	AA	0.94212	0.94069	0.0014288	0.535	K0	0
ENSG00000130254.12	14	chr19:5611120-5611630	-	CE	0.93168	0.93617	-0.0044811	0.535	K4	1.2335
ENSG00000125505.17	1	chr19:54189581-54189672	-	TS	0.0048932	0.003747	0.0011461	0.535	K3	0.6886
ENSG00000125505.17	8	chr19:54189338-54189344	-	TS	0.0075747	0.0064769	0.0010978	0.535	K3	0.6886
ENSG00000130755.13	17	chr19:39329544-39329547	-	AD	0.87689	0.89108	-0.014192	0.535	K0	0
ENSG00000105171.10	30	chr19:29615437-29615458	+	TE	0.010583	0.010307	0.00027587	0.535	K3	0.226
ENSG00000064961.19	37	chr19:3576892-3576944	+	TE	0.0026213	0.0017358	0.00088545	0.535	K2	0.1452
ENSG00000099783.12	2	chr19:8444920-8444970	+	TS	0.0041615	0.0048557	-0.00069421	0.535	K3	1.4573
ENSG00000032444.17	57	chr19:7550376-7550413	+	TE	0.97677	0.97608	0.00068157	0.535	K1	0
ENSG00000105613.10	22	chr19:12858531-12858739	+	CE	0.88643	0.86135	0.025074	0.535	K0	0
ENSG00000105613.10	43	chr19:12873609-12873640	+	TE	0.027612	0.023313	0.0042993	0.535	K2	0.9981
ENSG00000123815.13	22	chr19:40715325-40715586	-	AD	0.17009	0.19918	-0.029084	0.535	K2	0.8405
ENSG00000160352.16	3	chr19:21082199-21082202	+	TS	0.099853	0.078234	0.02162	0.535	K3	0.3313
ENSG00000160352.16	12	chr19:21098815-21098910	+	CE	0.93043	0.9442	-0.01377	0.535	K4	3.1454
ENSG00000123159.16	11	chr19:14482856-14482856	-	TE	0.99187	0.99436	-0.0024879	0.535	K1	0
ENSG00000130844.19	19	chr19:53535827-53536014	+	CE	0.019543	0.020334	-0.00079095	0.535	K0	0
ENSG00000269825.2	3	chr19:52655561-52655687	-	CE	0.95222	0.96802	-0.015802	0.535	K0	0
ENSG00000064932.16	33	chr19:1112402-1112537	-	CE	0.98931	0.98842	0.00088648	0.535	K0	0
ENSG00000130158.14	9	chr19:11252482-11252550	-	CE	0.97184	0.97799	-0.006142	0.535	K0	0
ENSG00000095066.12	40	chr19:12772613-12772680	-	CE	0.98507	0.98779	-0.0027229	0.535	K0	0
ENSG00000105325.15	9	chr19:3525868-3525993	+	CE	0.99561	0.99561	-1.66E-07	0.535	K0	0
ENSG00000105552.15	29	chr19:48795110-48795464	-	TE	0.0018137	0.0014172	0.00039656	0.535	K3	0.9612
ENSG00000196705.8	2	chr19:21142035-21142036	+	TS	0.099232	0.10599	-0.0067576	0.535	K3	0.4683
ENSG00000105705.16	25	chr19:19301659-19302018	-	AL	0.0082351	0.010261	-0.0020263	0.535	K1	0.039
ENSG00000178078.12	35	chr19:4324043-4324043	-	TE	0.12676	0.11946	0.0073046	0.535	K1	0
ENSG00000099822.3	2	chr19:603544-603967	+	CE	0.99559	0.99521	0.00037171	0.535	K0	0
ENSG00000273734.1	6	chr19:2339824-2339966	+	CE	0.92683	0.92369	0.0031445	0.535	K0	0
ENSG00000105397.14	32	chr19:10361511-10361598	-	CE	0.99402	0.99517	-0.0011512	0.535	K0	0
ENSG00000105053.11	22	chr19:50007778-50007826	-	TE	0.0035443	0.0041268	-0.00058251	0.535	K1	0
ENSG00000176490.5	3	chr19:2719152-2719182	-	CE	0.1396	0.13499	0.0046071	0.535	K1	0.6724
ENSG00000124198.10	27	chr20:48994451-48994598	+	CE	0.99433	0.99369	0.00064271	0.535	K0	0
ENSG00000100979.15	4	chr20:45911353-45911463	-	CE	0.96442	0.97454	-0.01012	0.535	K0	0
ENSG00000124126.14	35	chr20:48639766-48639894	-	CE	0.94435	0.94674	-0.0023891	0.535	K1	0.246
ENSG00000124160.12	6	chr20:46067055-46067181	-	CE	0.99604	0.99653	-0.00048597	0.535	K0	0
ENSG00000101161.8	17	chr20:64027603-64027736	+	CE	0.99893	0.99885	7.13E-05	0.535	K0	0
ENSG00000087460.29	91	chr20:58909424-58909520	+	RI	0.0039192	0.0042177	-0.00029851	0.535	K3	0.0966
ENSG00000101266.19	6	chr20:543771-543781	-	TS	0.0026536	0.002949	-0.00029536	0.535	K5	1.0107
ENSG00000061656.11	21	chr20:35619585-35619688	+	TE	0.27683	0.32355	-0.046719	0.535	K1	1
ENSG00000078747.16	59	chr20:34534628-34534795	+	CE	0.9926	0.99207	0.00052966	0.535	K0	0
ENSG00000088812.18	20	chr20:3591169-3591306	+	CE	0.99275	0.99425	-0.0014987	0.535	K0	0
ENSG00000089177.19	28	chr20:16367827-16369266	-	AA	0.17566	0.19952	-0.023863	0.535	K5	2.6103
ENSG00000075043.20	26	chr20:63453680-63453713	-	AF	0.068781	0.075229	-0.0064482	0.535	K0	0
ENSG00000258366.11	53	chr20:63689055-63689132	+	CE	0.94363	0.93659	0.0070413	0.535	K5	2.5885
ENSG00000125868.16	5	chr20:17600738-17601045	+	CE	0.99899	0.99885	0.00014103	0.535	K2	0.3209
ENSG00000087589.17	16	chr20:56460383-56460387	+	TE	0.025191	0.026225	-0.0010342	0.535	K2	0.1493
ENSG00000089057.15	3	chr20:5001406-5001510	-	AF	0.97393	0.97266	0.0012708	0.535	K0	0
ENSG00000101413.12	3	chr20:38033832-38034098	+	TS	0.4238	0.41778	0.0060259	0.535	K2	0.9979
ENSG00000125846.16	14	chr20:18306706-18306747	+	CE	0.071726	0.06327	0.0084564	0.535	K0	0
ENSG00000198171.13	1	chr20:3204683-3204685	-	TS	0.73824	0.73052	0.0077202	0.535	K1	0.9207
ENSG00000132646.11	7	chr20:5115449-5115572	-	CE	0.99968	0.99963	5.00E-05	0.535	K0	0
ENSG00000228340.7	65	chr20:60154407-60154501	+	CE	0.96823	0.96368	0.004554	0.535	K0	0
ENSG00000188559.16	4	chr20:20653530-20653587	-	CE	0.91557	0.92275	-0.007183	0.535	K2	0.8642
ENSG00000101126.18	9	chr20:50909500-50909791	-	AF	0.005836	0.0059204	-8.44E-05	0.535	K0	0
ENSG00000101444.13	12	chr20:34292358-34292507	-	CE	0.99952	0.99943	8.93E-05	0.535	K0	0
ENSG00000124155.19	107	chr20:45426207-45426210	+	TE	0.00040762	0.00043708	-2.95E-05	0.535	K5	1.0711
ENSG00000101265.16	11	chr20:4788217-4788268	-	CE	0.93511	0.93666	-0.0015456	0.535	K1	0.4263
ENSG00000174306.22	4	chr20:41316862-41317186	-	AF	0.059218	0.048523	0.010696	0.535	K4	2.071
ENSG00000185513.17	44	chr20:43528657-43528745	+	CE	0.92118	0.94191	-0.020732	0.535	K6	4.4664
ENSG00000196839.14	27	chr20:44651656-44651661	-	TS	0.0050356	0.0048573	0.00017829	0.535	K5	0.4791
ENSG00000101333.19	81	chr20:9432877-9433390	+	TE	0.10617	0.12222	-0.016049	0.535	K1	0.1584
ENSG00000125534.10	3	chr20:63520777-63520894	+	TS	0.1349	0.12444	0.010456	0.535	K2	0.9242
ENSG00000130589.16	21	chr20:63561350-63561466	-	CE	0.98072	0.97713	0.003593	0.535	K0	0
ENSG00000132793.12	2	chr20:41340972-41341002	+	TS	0.94058	0.94901	-0.0084305	0.535	K1	0
ENSG00000101104.13	10	chr20:44921625-44921731	+	TS	0.97952	0.98406	-0.0045404	0.535	K1	0
ENSG00000182621.18	52	chr20:8716264-8716348	+	CE	0.97064	0.9794	-0.0087565	0.535	K0	0
ENSG00000275496.4	9	chr21:6234983-6235147	-	CE	0.8701	0.88194	-0.011836	0.535	K0	0
ENSG00000141956.14	53	chr21:41801165-41801627	-	TE	0.014621	0.014254	0.00036642	0.535	K2	0.0893
ENSG00000160221.18	12	chr21:44136075-44136106	+	TS	0.0081969	0.0081627	3.43E-05	0.535	K2	0
ENSG00000157601.15	18	chr21:41422756-41422911	+	CE	0.912	0.9135	-0.001501	0.535	K0	0
ENSG00000275993.3	3	chr21:6112070-6112239	+	CE	0.9057	0.90847	-0.002768	0.535	K0	0
ENSG00000188681.12	19	chr21:9087878-9087946	-	CE	0.085082	0.068273	0.016809	0.535	K2	1.4976
ENSG00000185658.14	23	chr21:39276173-39276213	-	CE	0.97031	0.96691	0.0034003	0.535	K6	1.2508
ENSG00000160201.12	3	chr21:43107451-43107524	-	TS	0.047408	0.04587	0.0015384	0.535	K2	0.9715
ENSG00000185808.14	3	chr21:37073000-37073011	-	TS	0.03665	0.042309	-0.0056586	0.535	K2	0.0452
ENSG00000155313.16	7	chr21:15791502-15791664	+	CE	0.9513	0.95578	-0.0044812	0.535	K3	1.8889
ENSG00000155313.16	10	chr21:15805121-15805258	+	CE	0.98193	0.98189	4.23E-05	0.535	K0	0
ENSG00000160199.15	6	chr21:43004326-43004432	+	CE	0.97227	0.97138	0.00088794	0.535	K0	0
ENSG00000237945.8	41	chr21:33969569-33969569	+	TE	0.031125	0.030422	0.00070208	0.535	K3	0
ENSG00000187860.11	24	chr22:30376828-30376829	+	TE	0.43979	0.42102	0.018771	0.535	K2	1.4901
ENSG00000093010.15	46	chr22:19969875-19969955	+	TE	0.0011889	0.0012722	-8.33E-05	0.535	K4	1.3732
ENSG00000100196.11	2	chr22:38468096-38468324	+	TS	0.51757	0.58824	-0.070668	0.535	K1	0.9997
ENSG00000099956.20	8	chr22:23787011-23787016	+	TS	0.0012218	0.0011715	5.03E-05	0.535	K4	0.0585
ENSG00000100241.22	74	chr22:50462471-50462473	-	AA	0.99455	0.99634	-0.0017927	0.535	K0	0
ENSG00000100241.22	81	chr22:50461796-50461869	-	CE	0.99591	0.99693	-0.0010137	0.535	K0	0
ENSG00000100241.22	95	chr22:50459970-50460000	-	TS	0.016452	0.015321	0.0011309	0.535	K2	0.1118
ENSG00000183597.16	40	chr22:20063412-20063421	+	TE	0.98031	0.97621	0.0040966	0.535	K2	0
ENSG00000187051.9	18	chr22:39529097-39529155	-	TE	0.5801	0.58523	-0.0051338	0.535	K3	1.2534
ENSG00000251322.11	3	chr22:50675022-50675047	+	TS	0.87634	0.89366	-0.017319	0.535	K1	0
ENSG00000100038.20	10	chr22:21982414-21982449	-	CE	0.84885	0.82742	0.021432	0.535	K2	1.5837
ENSG00000237037.9	39	chr22:42135678-42135743	+	CE	0.092121	0.10527	-0.01315	0.535	K5	3.4177
ENSG00000099991.18	12	chr22:24050825-24050974	+	CE	0.98985	0.99211	-0.0022645	0.535	K0	0
ENSG00000100138.15	24	chr22:41674817-41674924	-	TE	0.11112	0.11427	-0.0031481	0.535	K4	1.6088
ENSG00000237438.7	1	chr22:17036570-17037211	+	TS	0.040518	0.042962	-0.0024441	0.535	K2	0.4523
ENSG00000100271.17	9	chr22:43068410-43068590	-	CE	0.92812	0.93317	-0.0050431	0.535	K0	0
ENSG00000254413.8	23	chr22:50574335-50574419	-	CE	0.90853	0.92345	-0.014913	0.535	K0	0
ENSG00000100429.18	46	chr22:50248225-50248292	-	CE	0.96801	0.96994	-0.0019325	0.535	K0	0
ENSG00000054611.14	17	chr22:46793501-46793616	+	TE	0.12692	0.13944	-0.01252	0.535	K2	1.4412
ENSG00000183506.17	44	chr22:21473011-21473022	-	TE	0.0079863	0.0070732	0.00091312	0.535	K3	1.019
ENSG00000241973.11	72	chr22:20714628-20714700	-	CE	0.98438	0.98638	-0.0019945	0.535	K1	0.1688
ENSG00000241973.11	74	chr22:20713281-20713390	-	CE	0.99098	0.99078	0.00020138	0.535	K0	0
ENSG00000241973.11	89	chr22:20709380-20709499	-	AA	0.14073	0.1477	-0.0069671	0.535	K7	3.1504
ENSG00000100243.22	11	chr22:42649353-42649360	-	TS	0.023372	0.017122	0.0062499	0.535	K4	2.5852
ENSG00000213923.13	27	chr22:38296205-38296205	-	TE	0.020939	0.020415	0.00052381	0.535	K2	0.6673
ENSG00000131100.13	15	chr22:17598194-17598288	-	CE	0.99715	0.99712	2.86E-05	0.535	K2	0.058
ENSG00000100092.24	41	chr22:37656039-37656041	+	TE	0.038259	0.028911	0.0093482	0.535	K2	0.4176
ENSG00000183785.16	16	chr22:18131007-18131154	+	TE	0.1094	0.1233	-0.013892	0.535	K2	0
ENSG00000100084.14	16	chr22:19387711-19387816	-	CE	0.99443	0.99317	0.0012686	0.535	K0	0
ENSG00000184381.20	85	chr22:38114571-38114637	-	AA	0.1256	0.14878	-0.023185	0.535	K2	1.5025
ENSG00000156709.15	18	chrX:130165551-130165656	-	TS	0.0011658	0.0011089	5.70E-05	0.535	K5	2.206
ENSG00000086758.16	55	chrX:53584296-53584345	-	AA	0.99807	0.998	7.22E-05	0.535	K0	0
ENSG00000086758.16	63	chrX:53573750-53573964	-	CE	0.9978	0.99756	0.00024668	0.535	K0	0
ENSG00000149970.16	97	chrX:21654031-21654108	+	TE	0.024239	0.030466	-0.0062274	0.535	K4	0.8108
ENSG00000067445.22	23	chrX:54922878-54923028	+	TE	0.00063395	0.0006823	-4.84E-05	0.535	K4	1.5219
ENSG00000130150.12	3	chrX:14873491-14873528	+	TS	0.95331	0.96207	-0.0087643	0.535	K2	0.0667
ENSG00000158423.17	3	chrX:53422890-53422920	+	TS	0.075798	0.083003	-0.007205	0.535	K2	0.2499
ENSG00000123728.10	11	chrX:132216996-132217156	-	CE	0.98305	0.98762	-0.0045738	0.535	K1	0.1239
ENSG00000094631.21	56	chrX:48806465-48806608	+	RI	0.1894	0.17141	0.017989	0.535	K4	2.6219
ENSG00000196998.19	75	chrX:49075895-49075938	-	TE	0.99289	0.99236	0.00052939	0.535	K1	0
ENSG00000085185.16	13	chrX:130020985-130021150	+	CE	0.99242	0.9925	-7.74E-05	0.535	K0	0
ENSG00000102038.16	5	chrX:129523197-129523246	-	TS	0.42919	0.43243	-0.0032401	0.535	K3	1.7624
ENSG00000165169.11	1	chrX:37847515-37847571	-	TS	0.055969	0.078353	-0.022383	0.535	K1	0
ENSG00000085224.23	4	chrX:77786209-77786216	-	TS	0.0077879	0.0087291	-0.00094125	0.535	K3	1.6189
ENSG00000008086.13	40	chrX:18625128-18625247	+	CE	0.93888	0.94662	-0.0077401	0.535	K0	0
ENSG00000068366.21	34	chrX:109663403-109665419	-	RI	0.014018	0.018538	-0.0045201	0.535	K1	0.1293
ENSG00000102225.17	32	chrX:47224988-47225036	+	TE	0.0020028	0.0013894	0.00061336	0.535	K1	0
ENSG00000089820.16	13	chrX:153926255-153926260	-	TS	0.12839	0.11178	0.016616	0.535	K3	1.1972
ENSG00000089820.16	74	chrX:153907367-153907375	-	TE	0.056149	0.050948	0.005201	0.535	K3	1.6445
ENSG00000165359.16	28	chrX:135582241-135582502	+	TE	0.9095	0.90343	0.0060712	0.535	K2	0
ENSG00000101911.13	15	chrX:12822704-12823086	+	TE	0.025311	0.018062	0.0072494	0.535	K2	0.9488
ENSG00000198814.14	39	chrX:30729171-30729249	+	TE	0.0036979	0.0045019	-0.00080401	0.535	K3	1.7892
ENSG00000169057.24	47	chrX:154032466-154032474	-	TE	0.00149	0.0018305	-0.00034049	0.535	K3	0.1172
ENSG00000101868.13	56	chrX:24841652-24841830	+	CE	0.90809	0.95968	-0.051586	0.535	K11	2.662
ENSG00000147144.13	3	chrX:49058983-49058998	+	TS	0.10181	0.11556	-0.013747	0.535	K3	1
ENSG00000102081.16	6	chrX:147912070-147912075	+	TS	0.031109	0.03226	-0.0011512	0.535	K5	0.1786
ENSG00000126012.13	21	chrX:53218399-53218563	-	RI	0.0088915	0.0095667	-0.00067528	0.535	K5	2.1875
ENSG00000125676.20	8	chrX:123703454-123703505	-	CE	0.94062	0.96576	-0.025133	0.535	K3	0.7037
ENSG00000147251.16	38	chrX:118630379-118630490	+	CE	0.95938	0.96317	-0.0037983	0.535	K0	0
ENSG00000230590.12	7	chrX:74293534-74293534	-	TS	0.067442	0.081095	-0.013653	0.535	K4	0.6242
ENSG00000230590.12	13	chrX:74293422-74293459	-	TS	0.069228	0.083924	-0.014696	0.535	K4	0.6242
ENSG00000068354.16	13	chrX:48559614-48559685	+	TE	0.00093053	0.0011415	-0.00021092	0.535	K2	0.6485
ENSG00000010671.18	64	chrX:101349885-101349887	-	TE	0.86913	0.85903	0.010099	0.535	K4	0.1909
ENSG00000241343.10	18	chrX:101395728-101395786	+	TE	0.0029923	0.0037594	-0.00076708	0.535	K3	0.0042
ENSG00000197021.9	21	chrX:149932197-149932197	-	TE	0.0059079	0.006829	-0.00092108	0.535	K2	1.0244
ENSG00000147202.19	7	chrX:96912328-96912402	+	CE	0.98538	0.98356	0.0018218	0.535	K0	0
ENSG00000072501.19	29	chrX:53382232-53382383	-	CE	0.99927	0.99928	-1.21E-05	0.535	K0	0
ENSG00000198947.18	159	chrX:31173605-31173641	-	TS	0.92358	0.94715	-0.023567	0.535	K2	0.7175
ENSG00000147099.21	6	chrX:72572866-72572866	-	TS	0.0028149	0.0025431	0.0002718	0.535	K5	0.2533
ENSG00000155966.14	13	chrX:148842966-148843002	+	CE	0.95851	0.96032	-0.0018091	0.535	K0	0
ENSG00000005302.19	16	chrX:11759424-11759603	+	TS	0.042328	0.045516	-0.0031873	0.535	K4	0.1061
ENSG00000005302.19	57	chrX:11765467-11765469	+	AA	0.98704	0.9874	-0.00035949	0.535	K0	0
ENSG00000005302.19	93	chrX:11775594-11775628	+	TE	0.0075685	0.0081083	-0.00053978	0.535	K5	2.1324
ENSG00000005302.19	94	chrX:11775629-11775640	+	TE	0.0072067	0.0079595	-0.00075279	0.535	K5	2.1324
ENSG00000182492.16	19	chrX:153508248-153508679	+	AA	0.92856	0.91036	0.018203	0.535	K0	0
ENSG00000147162.14	22	chrX:71555954-71556094	+	CE	0.99811	0.99744	0.00066999	0.535	K0	0
ENSG00000067840.13	5	chrX:153830127-153830143	-	AF	0.06286	0.070959	-0.0080991	0.535	K0	0
ENSG00000126970.16	5	chrX:64976364-64976450	-	TS	0.069223	0.084119	-0.014896	0.535	K2	0.7296
ENSG00000102181.21	23	chrX:150768977-150769101	-	TE	0.00038486	0.00043487	-5.00E-05	0.535	K3	1.4852
ENSG00000044446.12	44	chrX:18894204-18894404	-	CE	0.97807	0.98226	-0.0041899	0.535	K0	0
ENSG00000170965.10	8	chrX:134566510-134566740	-	TE	0.0069138	0.0050594	0.0018544	0.535	K2	0.9726
ENSG00000230844.3	4	chrX:46546466-46546563	+	CE	0.95883	0.95342	0.0054076	0.535	K0	0
ENSG00000102032.13	1	chrX:153944644-153944687	-	TS	0.075169	0.086237	-0.011068	0.535	K2	0.3159
ENSG00000130119.17	28	chrX:54548229-54548373	+	CE	0.99628	0.99564	0.00063448	0.535	K0	0
ENSG00000178605.13_PAR_Y	6	chrY:312766-312924	-	CE	0.9746	0.97552	-0.000918	0.535	K0	0
ENSG00000223773.8_PAR_Y	16	chrY:2623385-2623453	+	CE	0.94318	0.93105	0.012131	0.535	K0	0
ENSG00000124333.16_PAR_Y	20	chrY:57128510-57130289	+	TE	0.0069687	0.0067615	0.00020722	0.535	K2	0.6291
ENSG00000168528.12	15	chr1:31432967-31433185	+	CE	0.95246	0.96518	-0.012728	0.534	K0	0
ENSG00000127481.15	78	chr1:19126446-19126655	-	CE	0.98861	0.9882	0.00040892	0.534	K5	0.393
ENSG00000127481.15	87	chr1:19120180-19120348	-	CE	0.99691	0.99714	-0.00022627	0.534	K5	0.393
ENSG00000221978.13	38	chr1:1390230-1390371	-	CE	0.99808	0.99833	-0.00024253	0.534	K0	0
ENSG00000086015.23	18	chr1:46008296-46008371	+	CE	0.99223	0.99214	8.81E-05	0.534	K0	0
ENSG00000116675.16	29	chr1:65408641-65408783	+	CE	0.99008	0.98865	0.0014273	0.534	K0	0
ENSG00000183520.12	12	chr1:38019253-38019383	+	CE	0.9944	0.99405	0.00034983	0.534	K1	0.0905
ENSG00000143294.15	3	chr1:156767553-156767583	+	TS	0.90583	0.90437	0.0014619	0.534	K1	0
ENSG00000196418.13	6	chr1:247159687-247159813	-	CE	0.95183	0.94724	0.0045957	0.534	K0	0
ENSG00000237188.5	28	chr1:147291482-147291552	+	CE	0.97476	0.9668	0.0079581	0.534	K0	0
ENSG00000116539.14	18	chr1:155438327-155439068	-	CE	0.98364	0.98713	-0.0034883	0.534	K3	0.9673
ENSG00000126088.14	56	chr1:45015406-45015504	+	TE	0.001584	0.0017271	-0.00014311	0.534	K3	0.1548
ENSG00000116688.18	21	chr1:11982067-11982114	+	CE	0.90351	0.90258	0.00093131	0.534	K5	2.1805
ENSG00000163041.13	20	chr1:226071351-226071521	+	TE	0.00010244	0.00010692	-4.48E-06	0.534	K3	1.7
ENSG00000198626.18	64	chr1:237680456-237680577	+	CE	0.2802	0.2781	0.0020997	0.534	K2	1.7815
ENSG00000160710.18	21	chr1:154608182-154608186	-	TS	0.0089964	0.006945	0.0020515	0.534	K3	0.7163
ENSG00000159023.22	20	chr1:28987498-28987510	+	TS	0.0013418	0.0015231	-0.00018127	0.534	K2	0
ENSG00000159023.22	87	chr1:29112368-29112448	+	CE	0.9793	0.9782	0.0010953	0.534	K6	1.6028
ENSG00000080947.15	27	chr1:16475825-16475915	-	AD	0.9225	0.91934	0.003168	0.534	K2	1.3543
ENSG00000224699.10	67	chr1:110418277-110418293	+	TE	0.067829	0.081877	-0.014048	0.534	K4	1
ENSG00000117020.19	9	chr1:243843544-243843584	-	AF	0.012397	0.013801	-0.001404	0.534	K0	0
ENSG00000085831.16	28	chr1:51305081-51305146	-	CE	0.9745	0.9828	-0.0082927	0.534	K0	0
ENSG00000228863.8	22	chr1:160699206-160699285	+	TE	0.032987	0.0383	-0.0053136	0.534	K3	0.9819
ENSG00000143324.14	16	chr1:180873803-180873942	+	CE	0.98939	0.98956	-0.00017031	0.534	K0	0
ENSG00000189409.14	7	chr1:1632981-1633120	+	CE	0.88897	0.90442	-0.015452	0.534	K0	0
ENSG00000117054.15	12	chr1:75724761-75724766	+	TS	0.010472	0.0096129	0.00085877	0.534	K4	0.2144
ENSG00000117054.15	68	chr1:75763293-75763361	+	TE	0.018459	0.023846	-0.0053866	0.534	K4	1.0667
ENSG00000117013.17	9	chr1:40820165-40820260	+	CE	0.90138	0.89758	0.0038049	0.534	K0	0
ENSG00000143549.21	51	chr1:154161642-154161778	-	CE	0.0017494	0.0017732	-2.39E-05	0.534	K0	0
ENSG00000117569.19	35	chr1:96813448-96813488	+	TE	0.001211	0.0014572	-0.0002462	0.534	K4	1.5903
ENSG00000198198.17	8	chr1:43403775-43404379	+	RI	0.10624	0.1008	0.0054347	0.534	K3	1.9606
ENSG00000162409.12	8	chr1:56706092-56706218	+	CE	0.98451	0.98391	0.00059656	0.534	K0	0
ENSG00000162434.13	68	chr1:64833343-64833390	-	TE	0.00052652	0.00055691	-3.04E-05	0.534	K4	2.1542
ENSG00000117616.18	26	chr1:25246676-25246694	-	TE	0.99544	0.99608	-0.00063673	0.534	K1	0
ENSG00000117616.18	39	chr1:25244225-25244453	-	RI	0.38669	0.39453	-0.0078387	0.534	K4	2.1234
ENSG00000189337.17	9	chr1:14924130-14924572	+	AF	0.68206	0.70863	-0.026567	0.534	K1	0.9402
ENSG00000069702.11	29	chr1:91720228-91720230	-	AA	0.62599	0.6281	-0.0021162	0.534	K4	1.5132
ENSG00000069702.11	39	chr1:91695672-91695779	-	CE	0.98648	0.98887	-0.0023894	0.534	K0	0
ENSG00000121775.18	2	chr1:32072935-32072938	+	TS	0.032136	0.029621	0.002515	0.534	K3	0.2898
ENSG00000197989.15	34	chr1:28578538-28578538	-	TE	0.013768	0.015319	-0.0015519	0.534	K3	1.5351
ENSG00000174514.13	27	chr1:205600406-205600462	+	TE	0.31166	0.017523	0.29414	0.534	K3	1.5635
ENSG00000116497.18	40	chr1:32855959-32856174	+	TE	0.0010541	0.0012938	-0.00023969	0.534	K3	0.0921
ENSG00000125462.19	4	chr1:156456632-156456640	-	TS	0.099051	0.12221	-0.023155	0.534	K3	0.7858
ENSG00000143458.12	1	chr1:151070578-151070760	+	TS	0.01228	0.016758	-0.0044778	0.534	K2	1.2288
ENSG00000163867.17	17	chr1:35017244-35017249	-	TE	0.014414	0.013016	0.001398	0.534	K2	1.0425
ENSG00000143374.18	33	chr1:150504335-150504435	+	CE	0.99269	0.99088	0.0018064	0.534	K0	0
ENSG00000215866.9	7	chr1:112828477-112828511	-	CE	0.23113	0.22222	0.0089047	0.534	K2	1.5832
ENSG00000048707.15	102	chr1:12506853-12506907	+	TE	0.038538	0.032349	0.0061892	0.534	K1	0
ENSG00000116133.13	2	chr1:54887168-54887185	-	TS	0.99267	0.99199	0.00067729	0.534	K3	0.0512
ENSG00000258465.8	17	chr1:160225062-160225119	-	CE	0.81122	0.82953	-0.018317	0.534	K1	0.8498
ENSG00000117280.13	25	chr1:205769437-205769446	-	TE	0.049381	0.052147	-0.002766	0.534	K3	1.2052
ENSG00000228060.3	1	chr1:39565052-39565066	+	TS	0.94435	0.94674	-0.0023875	0.534	K1	0.3558
ENSG00000162458.13	40	chr1:15784686-15784838	+	TE	0.33723	0.32627	0.01095	0.534	K3	1.9937
ENSG00000117298.16	15	chr1:21272746-21272831	-	TE	0.021961	0.023258	-0.001297	0.534	K2	0.1119
ENSG00000184007.22	10	chr1:31937842-31937886	-	AF	0.0077654	0.0083752	-0.0006099	0.534	K0	0
ENSG00000184007.22	52	chr1:31908263-31908533	-	TE	0.047867	0.048028	-0.0001607	0.534	K3	1.71
ENSG00000155363.19	67	chr1:112699894-112699982	+	CE	0.99046	0.99202	-0.0015548	0.534	K0	0
ENSG00000090020.11	16	chr1:27102385-27102558	-	CE	0.98058	0.98291	-0.0023336	0.534	K3	0.9498
ENSG00000198160.15	26	chr1:66984572-66984592	+	CE	0.99646	0.99665	-0.00019365	0.534	K0	0
ENSG00000162623.16	18	chr1:74763990-74764001	+	TE	0.99492	0.9941	0.00082118	0.534	K1	0
ENSG00000143776.20	4	chr1:227317183-227317209	-	TS	0.047067	0.050119	-0.003052	0.534	K3	1.0848
ENSG00000231663.2	8	chr1:234373211-234373394	-	TS	0.92462	0.92327	0.0013583	0.534	K3	0
ENSG00000143162.9	4	chr1:167546101-167546285	-	CE	0.99612	0.99647	-0.00034772	0.534	K0	0
ENSG00000116641.18	6	chr1:62688227-62688264	-	TS	0.0072834	0.0065905	0.00069287	0.534	K3	0.1814
ENSG00000198715.13	23	chr1:156293423-156293429	-	TE	0.006002	0.0068623	-0.00086029	0.534	K1	0
ENSG00000154358.23	109	chr1:228337244-228337383	+	CE	0.90715	0.93695	-0.029801	0.534	K0	0
ENSG00000000460.17	32	chr1:169830696-169830747	+	CE	0.99036	0.98955	0.00080725	0.534	K0	0
ENSG00000232860.9	1	chr1:183472266-183472896	-	TS	0.0067952	0.0057082	0.001087	0.534	K3	0.1633
ENSG00000168765.18	1	chr1:109656099-109656116	+	TS	0.03088	0.022111	0.0087693	0.534	K3	0.1339
ENSG00000126091.21	44	chr1:43799630-43799710	+	AF	0.073607	0.079915	-0.0063074	0.534	K0	0
ENSG00000157193.18	65	chr1:53257292-53257388	-	TS	0.012632	0.013015	-0.0003837	0.534	K1	0
ENSG00000288573.2	7	chr1:43944374-43944474	-	TE	0.097696	0.098905	-0.0012081	0.534	K2	0.8741
ENSG00000116685.16	2	chr1:11925205-11926427	-	TS	0.2079	0.2083	-0.00040142	0.534	K1	0.7367
ENSG00000122483.18	37	chr1:93218503-93218652	+	CE	0.056395	0.049295	0.0071001	0.534	K5	3.4937
ENSG00000168118.12	5	chr1:229286486-229286566	+	CE	0.9404	0.94513	-0.0047298	0.534	K2	0.6763
ENSG00000084623.12	64	chr1:32231395-32231405	+	TE	0.00019216	0.00023184	-3.97E-05	0.534	K5	2.1987
ENSG00000143416.21	20	chr1:151369000-151369003	-	AD	0.043433	0.048977	-0.0055443	0.534	K0	0
ENSG00000058453.17	23	chr1:16946259-16946299	+	AA	0.91545	0.9233	-0.0078465	0.534	K4	1.4279
ENSG00000168710.18	17	chr1:110018552-110018650	+	CE	0.99466	0.99428	0.00037918	0.534	K0	0
ENSG00000142687.18	30	chr1:35460308-35460373	-	TE	0.98747	0.98866	-0.0011908	0.534	K1	0
ENSG00000142910.16	16	chr1:31584678-31584801	+	CE	0.92552	0.91972	0.0058005	0.534	K0	0
ENSG00000203663.4	4	chr1:248038247-248039305	+	TE	0.022281	0.019648	0.0026333	0.534	K1	0
ENSG00000142599.19	7	chr1:8753431-8753838	-	AF	0.032365	0.029075	0.0032904	0.534	K0	0
ENSG00000197323.12	8	chr1:114427748-114427894	-	CE	0.99369	0.99261	0.0010827	0.534	K0	0
ENSG00000162551.14	14	chr1:21570305-21570374	+	CE	0.93905	0.95097	-0.011926	0.534	K3	1.4938
ENSG00000117523.18	4	chr1:171485596-171485735	+	TS	0.018733	0.022928	-0.0041951	0.534	K2	0.6426
ENSG00000233184.8	40	chr1:101087269-101087269	+	TE	0.01311	0.016432	-0.0033215	0.534	K4	1.0882
ENSG00000237605.3	1	chr1:206635684-206635714	-	TS	0.047893	0.05016	-0.0022667	0.534	K2	0.4341
ENSG00000132849.22	2	chr1:61742480-61742544	+	TS	0.033963	0.04395	-0.0099874	0.534	K2	0
ENSG00000054277.14	7	chr1:241614043-241614164	-	CE	0.081851	0.078764	0.0030861	0.534	K0	0
ENSG00000215908.10	6	chr1:16644673-16644683	-	TS	0.04846	0.042427	0.0060323	0.534	K2	0
ENSG00000132676.16	29	chr1:155726134-155726294	+	AL	0.0044556	0.0052435	-0.00078793	0.534	K10	2.8615
ENSG00000162585.17	17	chr1:2194773-2194775	-	TS	0.035705	0.036926	-0.0012209	0.534	K3	2
ENSG00000162627.17	1	chr1:98661701-98661720	+	TS	0.0078319	0.0079834	-0.00015152	0.534	K2	0.2734
ENSG00000143198.13	3	chr1:165631234-165631236	+	TS	0.0082521	0.0079761	0.00027605	0.534	K3	0
ENSG00000117862.13	7	chr1:52027275-52027348	-	CE	0.99763	0.99689	0.00074069	0.534	K0	0
ENSG00000162669.16	37	chr1:91322950-91322997	-	CE	0.9325	0.94075	-0.008252	0.534	K0	0
ENSG00000159208.16	12	chr1:150284426-150284504	+	CE	0.95665	0.94891	0.0077418	0.534	K0	0
ENSG00000033122.21	51	chr1:70140349-70140542	+	AA	0.93403	0.93788	-0.0038468	0.534	K0	0
ENSG00000049246.15	14	chr1:7793960-7794008	+	CE	0.95165	0.95279	-0.0011321	0.534	K0	0
ENSG00000137962.13	7	chr1:94208832-94208904	-	CE	0.96824	0.96698	0.0012608	0.534	K0	0
ENSG00000143457.11	1	chr1:150697145-150697154	-	TS	0.85256	0.85936	-0.0068061	0.534	K2	0.7347
ENSG00000116984.15	2	chr1:236795292-236795311	+	TS	0.96203	0.96128	0.0007487	0.534	K3	0.2997
ENSG00000230368.2	9	chr1:868403-868530	-	TE	0.81342	0.80059	0.01283	0.534	K2	0.9542
ENSG00000171960.12	21	chr1:42660862-42660904	+	CE	0.99784	0.99858	-0.00074404	0.534	K4	0.4596
ENSG00000171960.12	49	chr1:42676714-42676748	+	TE	0.0015723	0.0019645	-0.00039214	0.534	K3	0.9057
ENSG00000242125.3	4	chr1:28508128-28508160	+	CE	0.98189	0.98102	0.00086611	0.534	K0	0
ENSG00000171680.23	71	chr1:6467505-6467572	-	TE	0.024785	0.021508	0.0032762	0.534	K2	0.7483
ENSG00000131778.20	29	chr1:147264422-147264428	+	AA	0.61999	0.63013	-0.010144	0.534	K9	5.4837
ENSG00000043514.17	8	chr1:39883426-39883475	-	TS	0.036096	0.042881	-0.0067846	0.534	K4	0.9647
ENSG00000134644.16	45	chr1:30966016-30966146	-	TE	0.99704	0.99652	0.00051399	0.534	K1	0
ENSG00000157181.16	20	chr1:186421376-186421378	+	TE	0.21094	0.26409	-0.053149	0.534	K2	1.3666
ENSG00000143476.18	3	chr1:212042993-212043118	+	CE	0.94375	0.94386	-0.0001011	0.534	K2	0.4402
ENSG00000116871.16	28	chr1:36178471-36178596	+	CE	0.99709	0.9976	-0.00051779	0.534	K3	0.5943
ENSG00000065243.20	19	chr1:88807529-88807604	+	CE	0.99596	0.9959	6.05E-05	0.534	K0	0
ENSG00000116791.14	8	chr1:74723118-74723270	-	CE	0.98911	0.9911	-0.0019909	0.534	K4	1.3294
ENSG00000116717.13	4	chr1:67685405-67685538	+	TS	0.052369	0.054375	-0.0020059	0.534	K2	0.9495
ENSG00000091483.8	3	chr1:241519723-241519755	-	TS	0.085764	0.067436	0.018328	0.534	K3	0.7496
ENSG00000091483.8	8	chr1:241517182-241517316	-	CE	0.99153	0.99019	0.0013397	0.534	K0	0
ENSG00000185842.16	10	chr1:224952696-224952702	+	TS	0.0068572	0.0078677	-0.0010105	0.534	K1	0
ENSG00000224609.8	3	chr1:59295109-59295764	-	CE	0.87402	0.86509	0.0089303	0.534	K0	0
ENSG00000177000.13	44	chr1:11790642-11790716	-	TE	0.0023463	0.0024997	-0.00015336	0.534	K3	1.7209
ENSG00000177000.13	47	chr1:11790068-11790348	-	TE	0.0023335	0.0028207	-0.00048716	0.534	K3	1.7209
ENSG00000178922.18	26	chr1:43451428-43451544	-	CE	0.95731	0.95902	-0.0017035	0.534	K0	0
ENSG00000187147.18	26	chr1:44635589-44635666	+	AD	0.8761	0.88389	-0.0077937	0.534	K0	0
ENSG00000142798.20	72	chr1:21851791-21851926	-	CE	0.47568	0.48702	-0.011343	0.534	K4	2.2665
ENSG00000226754.2	5	chr1:53242438-53242582	+	CE	0.9093	0.92509	-0.015799	0.534	K0	0
ENSG00000227372.12	57	chr1:3739336-3739407	-	AA	0.60273	0.61968	-0.016945	0.534	K5	2.8788
ENSG00000117448.14	5	chr1:45550854-45550876	+	TS	0.08713	0.098837	-0.011708	0.534	K3	1.0279
ENSG00000196369.12	13	chr1:144995008-144995200	-	CE	0.85741	0.8485	0.0089099	0.534	K3	1.6029
ENSG00000159363.19	49	chr1:16986805-16986956	-	CE	0.99007	0.99228	-0.0022154	0.534	K0	0
ENSG00000152104.12	24	chr1:214364512-214364675	-	CE	0.9855	0.9837	0.0017944	0.534	K0	0
ENSG00000134255.15	7	chr1:111143482-111143545	+	AF	0.021348	0.024825	-0.0034769	0.534	K0	0
ENSG00000054118.15	17	chr1:36301553-36301696	+	CE	0.9988	0.99859	0.00021122	0.534	K0	0
ENSG00000233047.7	9	chr1:105992166-105992344	-	CE	0.87899	0.85711	0.021886	0.534	K0	0
ENSG00000143622.11	4	chr1:155911345-155911349	-	TS	0.073469	0.086575	-0.013106	0.534	K3	0.5181
ENSG00000121957.15	35	chr1:108901946-108903125	+	RI	0.049323	0.048967	0.00035623	0.534	K2	0.8471
ENSG00000213047.13	18	chr1:197715031-197715074	-	CE	0.90025	0.91556	-0.015307	0.534	K1	0.6193
ENSG00000213047.13	24	chr1:197647055-197647114	-	CE	0.15666	0.16135	-0.0046902	0.534	K2	0.7921
ENSG00000118217.7	11	chr1:161766576-161766806	+	AD	0.024156	0.029818	-0.0056621	0.534	K7	2.684
ENSG00000274265.5	21	chr1:149251067-149251067	+	TE	0.058856	0.072756	-0.013901	0.534	K2	1.0522
ENSG00000162601.11	16	chr1:58685153-58685251	-	CE	0.9938	0.99252	0.0012813	0.534	K0	0
ENSG00000007923.17	54	chr1:6634186-6634210	-	TE	0.0085119	0.0095518	-0.0010399	0.534	K3	0.0044
ENSG00000133216.17	25	chr1:22913462-22913564	+	CE	0.97167	0.96782	0.0038422	0.534	K0	0
ENSG00000188157.15	15	chr1:1045161-1045277	+	CE	0.99259	0.99429	-0.0017035	0.534	K0	0
ENSG00000126698.11	6	chr1:28228922-28229023	-	CE	0.99515	0.99601	-0.00085986	0.534	K3	0.3459
ENSG00000162613.17	39	chr1:77946530-77946576	-	CE	0.99612	0.99571	0.00041426	0.534	K0	0
ENSG00000134371.14	35	chr1:193236256-193236356	+	CE	0.99189	0.991	0.00089172	0.534	K0	0
ENSG00000135837.16	6	chr1:179987240-179987242	+	AA	0.11617	0.12179	-0.0056186	0.534	K4	1.1065
ENSG00000121940.17	2	chr1:108963505-108963515	-	TS	0.038209	0.059559	-0.02135	0.534	K5	3.1698
ENSG00000121940.17	85	chr1:108933281-108933282	-	TE	0.99468	0.99505	-0.00036245	0.534	K3	0
ENSG00000121940.17	102	chr1:108931828-108931828	-	TE	0.019201	0.014949	0.0042526	0.534	K4	0.026
ENSG00000118873.17	41	chr1:220210388-220210489	-	CE	0.97033	0.96592	0.0044051	0.534	K4	1.3233
ENSG00000162604.12	23	chr1:61686792-61686895	-	CE	0.11499	0.10284	0.012152	0.534	K3	1.2788
ENSG00000172292.15	5	chr2:168630985-168631042	+	CE	0.99386	0.99263	0.0012297	0.534	K0	0
ENSG00000119865.9	1	chr2:68319950-68320051	-	TS	0.19382	0.19099	0.0028294	0.534	K2	1.2153
ENSG00000184924.6	6	chr2:24792686-24792766	-	AD	0.0062439	0.0070149	-0.00077101	0.534	K2	0.0629
ENSG00000115267.9	18	chr2:162272226-162272387	-	CE	0.89306	0.87049	0.02257	0.534	K0	0
ENSG00000115380.20	22	chr2:55917864-55917920	-	TE	0.0034661	0.0032552	0.0002109	0.534	K3	0.3076
ENSG00000115474.7	12	chr2:232768076-232768139	-	TE	0.26302	0.30101	-0.037992	0.534	K2	0.9681
ENSG00000186281.13	49	chr2:96022035-96022039	-	TE	0.036211	0.032657	0.0035541	0.534	K3	0.3633
ENSG00000171551.12	21	chr2:232480718-232480813	-	CE	0.91717	0.93988	-0.022707	0.534	K1	0.3912
ENSG00000115504.15	17	chr2:62771339-62771392	+	CE	0.98238	0.98088	0.0015012	0.534	K0	0
ENSG00000196141.14	13	chr2:200306553-200306553	+	TS	0.06448	0.08097	-0.01649	0.534	K2	0
ENSG00000136699.20	66	chr2:130152746-130152884	-	TE	0.0003123	0.0003335	-2.12E-05	0.534	K4	1.3711
ENSG00000239779.7	12	chr2:74458538-74458570	+	AD	0.87177	0.84123	0.030545	0.534	K5	2.1235
ENSG00000239779.7	15	chr2:74458672-74458831	+	RI	0.24806	0.25675	-0.0086855	0.534	K5	2.1235
ENSG00000183054.13	5	chr2:110577091-110577101	-	TS	0.1033	0.12144	-0.018138	0.534	K2	0.9949
ENSG00000183054.13	7	chr2:110576432-110576823	-	AF	0.36952	0.38365	-0.014124	0.534	K3	2.2575
ENSG00000076003.5	4	chr2:135868611-135868860	-	CE	0.9983	0.99812	0.00018057	0.534	K0	0
ENSG00000182600.10	22	chr2:232878701-232878704	+	TE	0.1109	0.12491	-0.014012	0.534	K2	0
ENSG00000115594.12	41	chr2:102179867-102179874	+	TE	0.02258	0.34423	-0.32165	0.534	K1	0.0768
ENSG00000008869.12	15	chr2:37058888-37058987	-	CE	0.98321	0.9821	0.0011055	0.534	K0	0
ENSG00000008869.12	38	chr2:37002306-37002572	-	CE	0.937	0.93311	0.0038899	0.534	K1	0.4489
ENSG00000049323.16	32	chr2:33291484-33291787	+	AF	0.031572	0.034706	-0.0031338	0.534	K0	0
ENSG00000049323.16	53	chr2:33397133-33397282	+	CE	0.98875	0.98674	0.0020142	0.534	K0	0
ENSG00000014641.21	29	chr2:63605939-63606028	+	CE	0.99851	0.9983	0.00021326	0.534	K2	0.0349
ENSG00000116117.19	22	chr2:205185764-205185863	+	CE	0.93427	0.93388	0.00039621	0.534	K3	1.7959
ENSG00000035115.22	38	chr2:253005-253041	-	TS	0.93827	0.94724	-0.0089623	0.534	K1	0
ENSG00000143970.18	8	chr2:25806229-25806337	-	CE	0.98516	0.98491	0.00024675	0.534	K0	0
ENSG00000071967.12	13	chr2:171553346-171553500	+	CE	0.94113	0.95351	-0.012386	0.534	K0	0
ENSG00000204843.13	41	chr2:74371643-74371674	-	TE	0.99515	0.99503	0.00012455	0.534	K1	0
ENSG00000232973.14	12	chr2:38075901-38075965	+	TS	0.61884	0.6425	-0.023661	0.534	K1	0.9995
ENSG00000135951.16	45	chr2:99064939-99065124	-	CE	0.88484	0.9051	-0.020258	0.534	K0	0
ENSG00000115355.18	82	chr2:55334336-55334345	-	TS	0.71151	0.70703	0.0044787	0.534	K2	0.9742
ENSG00000184182.19	11	chr2:237967081-237967081	+	TS	0.023478	0.02367	-0.00019243	0.534	K4	0.1647
ENSG00000132326.12	20	chr2:238259969-238260053	-	CE	0.95817	0.96398	-0.0058054	0.534	K0	0
ENSG00000115661.14	23	chr2:219247758-219247826	+	TE	0.052154	0.053496	-0.0013425	0.534	K1	0
ENSG00000143797.12	21	chr2:8864170-8864234	-	CE	0.98521	0.98444	0.00077934	0.534	K0	0
ENSG00000132330.18	4	chr2:238061020-238061030	+	TS	0.9424	0.94365	-0.0012479	0.534	K4	0.3774
ENSG00000180228.14	8	chr2:178451147-178451151	-	TS	0.022545	0.016661	0.0058842	0.534	K4	0.2027
ENSG00000123999.5	4	chr2:219575054-219575711	+	TE	0.92264	0.93122	-0.0085736	0.534	K1	0.5422
ENSG00000163798.14	26	chr2:27694634-27694741	+	TE	0.70978	0.72934	-0.019563	0.534	K3	1.2379
ENSG00000172071.15	18	chr2:88627273-88627445	-	TS	0.39244	0.35318	0.039266	0.534	K2	1.3691
ENSG00000144218.21	80	chr2:99558875-99558968	-	CE	0.97248	0.96921	0.0032665	0.534	K0	0
ENSG00000066248.15	24	chr2:232882229-232882252	-	TE	0.90418	0.89924	0.0049409	0.534	K1	0
ENSG00000144381.18	3	chr2:197500209-197500221	-	TS	0.90413	0.89239	0.011738	0.534	K2	0.3182
ENSG00000237298.10	16	chr2:178523418-178523438	+	TS	0.95531	0.96144	-0.0061286	0.534	K2	0.1625
ENSG00000237298.10	17	chr2:178523439-178523451	+	TS	0.044882	0.038459	0.0064232	0.534	K2	0.1625
ENSG00000237298.10	57	chr2:178538856-178538903	+	TE	0.018606	0.020256	-0.0016502	0.534	K4	0.5874
ENSG00000237298.10	71	chr2:178542222-178542361	+	CE	0.90926	0.88839	0.020874	0.534	K2	1.8637
ENSG00000198586.14	41	chr2:170997712-170997823	-	CE	0.98473	0.98453	0.00020601	0.534	K3	0.557
ENSG00000128655.19	27	chr2:177697332-177697432	-	CE	0.87272	0.8875	-0.014778	0.534	K0	0
ENSG00000074054.20	55	chr2:121367588-121367831	-	CE	0.98958	0.99224	-0.0026663	0.534	K0	0
ENSG00000115232.14	25	chr2:181494722-181494812	+	CE	0.94757	0.9485	-0.00093333	0.534	K0	0
ENSG00000172965.17	32	chr2:111495034-111495034	-	TS	0.012282	0.012302	-1.92E-05	0.534	K4	0
ENSG00000071054.17	28	chr2:101859865-101860824	+	RI	0.019315	0.01654	0.0027748	0.534	K6	3.1478
ENSG00000152076.19	3	chr2:130145079-130145083	-	TS	0.074102	0.056363	0.017739	0.534	K3	1.1239
ENSG00000115350.12	9	chr2:74960105-74960146	+	CE	0.99787	0.99756	0.00030635	0.534	K0	0
ENSG00000171055.15	3	chr2:36598167-36598168	-	TS	0.032864	0.027429	0.0054352	0.534	K2	0
ENSG00000225449.3	2	chr2:129980284-129980412	-	TS	0.97521	0.97239	0.0028168	0.534	K1	0
ENSG00000135926.15	32	chr2:218279335-218279337	-	TE	0.98419	0.98141	0.0027785	0.534	K1	0
ENSG00000115756.13	8	chr2:10408562-10408734	+	CE	0.12644	0.13615	-0.0097113	0.534	K2	0.9975
ENSG00000152527.14	43	chr2:43753619-43753760	+	CE	0.9384	0.95302	-0.014616	0.534	K0	0
ENSG00000138434.17	46	chr2:181929798-181930738	+	TE	0.1814	0.17222	0.0091762	0.534	K2	1.4621
ENSG00000115109.14	43	chr2:120175862-120179118	+	TE	0.64831	0.64871	-0.00040363	0.534	K2	0.9355
ENSG00000231584.9	33	chr2:96021234-96021367	+	AD	0.29887	0.32115	-0.022282	0.534	K4	3.1058
ENSG00000169679.15	46	chr2:110641034-110641192	-	CE	0.99758	0.99751	6.58E-05	0.534	K0	0
ENSG00000144026.13	1	chr2:95165188-95165413	-	TS	0.28489	0.30972	-0.024832	0.534	K1	0.9738
ENSG00000162878.13	1	chr2:42048021-42048043	+	TS	0.42182	0.35912	0.0627	0.534	K1	0.9976
ENSG00000162878.13	15	chr2:42054942-42054956	+	TS	0.026528	0.020308	0.0062201	0.534	K1	0
ENSG00000130508.11	13	chr2:1677030-1677044	-	TE	0.010711	0.0086535	0.0020574	0.534	K1	0
ENSG00000115204.15	10	chr2:27323055-27323062	-	TS	0.26069	0.24635	0.01434	0.534	K4	2.8078
ENSG00000115525.18	57	chr2:85861218-85861231	-	TS	0.065939	0.048451	0.017488	0.534	K1	0
ENSG00000138380.18	6	chr2:202912275-202912276	+	TS	0.043163	0.050226	-0.0070635	0.534	K4	0.0681
ENSG00000179818.16	203	chr2:70050170-70050252	-	TE	0.011649	0.011751	-0.00010146	0.534	K5	0.8533
ENSG00000068724.17	30	chr2:47024287-47024359	+	CE	0.88376	0.88577	-0.0020047	0.534	K2	1.1958
ENSG00000119777.20	1	chr2:27032910-27032953	+	TS	0.010762	0.011248	-0.00048598	0.534	K3	1.2382
ENSG00000163166.15	7	chr2:127526383-127526410	-	AD	0.8826	0.86964	0.012966	0.534	K2	0.7731
ENSG00000155368.18	17	chr2:119372408-119372454	+	TE	0.00072079	0.00073565	-1.49E-05	0.534	K3	1.5624
ENSG00000286833.2	11	chr2:132347861-132347861	+	TE	0.081814	0.078556	0.0032579	0.534	K3	0
ENSG00000084754.12	34	chr2:26192310-26192424	-	CE	0.99715	0.99751	-0.00035709	0.534	K2	0.0725
ENSG00000186522.15	6	chr2:109613919-109613921	-	TS	0.24266	0.24879	-0.0061257	0.534	K4	2.0889
ENSG00000186522.15	23	chr2:109567854-109567871	-	TS	0.0054875	0.005966	-0.00047852	0.534	K1	0
ENSG00000144048.11	26	chr2:73762594-73762848	-	TE	0.64521	0.64167	0.0035475	0.534	K3	1.87
ENSG00000123607.16	53	chr2:165892301-165893040	-	TE	0.018797	0.018156	0.00064004	0.534	K1	0
ENSG00000168385.18	68	chr2:241337434-241337447	+	TE	0.00062293	0.0008039	-0.00018096	0.534	K2	0
ENSG00000236682.3	2	chr2:127388184-127388201	+	TS	0.11024	0.12827	-0.018032	0.534	K3	1.1978
ENSG00000214595.13	35	chr2:54903371-54903502	+	CE	0.90042	0.92219	-0.021763	0.534	K0	0
ENSG00000068784.13	19	chr2:45546732-45546839	-	CE	0.97931	0.98091	-0.0015978	0.534	K0	0
ENSG00000068784.13	23	chr2:45419788-45419894	-	CE	0.98805	0.98767	0.0003825	0.534	K0	0
ENSG00000204406.14	10	chr2:148021506-148021592	+	TS	0.0048886	0.0050266	-0.00013801	0.534	K4	0.1454
ENSG00000068878.15	52	chr2:53885690-53885775	-	CE	0.99607	0.99649	-0.00041347	0.534	K4	0.9058
ENSG00000115486.13	34	chr2:85553232-85553497	-	CE	0.9837	0.98845	-0.0047461	0.534	K0	0
ENSG00000144029.13	12	chr2:95117865-95117945	-	CE	0.95816	0.95609	0.0020722	0.534	K0	0
ENSG00000152256.14	13	chr2:172564503-172564687	+	CE	0.95557	0.96186	-0.0062895	0.534	K3	1.447
ENSG00000163006.12	10	chr2:108791675-108791679	+	AA	0.87729	0.87828	-0.00098727	0.534	K4	1.7032
ENSG00000287151.1	17	chr2:131722417-131722648	+	CE	0.92557	0.94714	-0.021568	0.534	K5	2.1951
ENSG00000130294.18	107	chr2:240720914-240721038	-	CE	0.95571	0.95442	0.0012935	0.534	K0	0
ENSG00000130294.18	127	chr2:240715711-240716668	-	TE	0.0098248	0.0091411	0.00068364	0.534	K5	2.2976
ENSG00000169432.19	9	chr2:166311499-166311806	-	CE	0.95755	0.95291	0.0046353	0.534	K0	0
ENSG00000223960.8	45	chr2:178433991-178434057	+	TE	0.0065913	0.0050654	0.0015259	0.534	K3	1.4166
ENSG00000114923.17	11	chr2:219629144-219629421	+	CE	0.89191	0.9081	-0.01619	0.534	K0	0
ENSG00000138050.15	6	chr2:39779114-39779152	-	TS	0.028234	0.022799	0.0054352	0.534	K3	0.839
ENSG00000124370.11	4	chr2:71129818-71130179	-	RI	0.82851	0.84502	-0.016514	0.534	K1	0.8813
ENSG00000162961.14	20	chr2:31920798-31920910	-	CE	0.84705	0.85696	-0.0099152	0.534	K4	3.4163
ENSG00000151779.13	61	chr2:15177949-15178157	-	AL	0.03342	0.036148	-0.0027277	0.534	K0	0
ENSG00000143952.20	27	chr2:63897496-63897590	-	CE	0.99247	0.99229	0.00017772	0.534	K0	0
ENSG00000115170.16	43	chr2:157736503-157736520	-	TE	0.11971	0.10377	0.015939	0.534	K4	2.0141
ENSG00000115392.13	128	chr2:58162948-58163028	-	RI	0.30519	0.29928	0.0059141	0.534	K10	5.7196
ENSG00000142330.20	13	chr2:240592479-240592878	+	AL	0.043092	0.034651	0.0084403	0.534	K0	0
ENSG00000150938.10	12	chr2:36441258-36441500	+	CE	0.9317	0.91547	0.01623	0.534	K3	1.6874
ENSG00000144591.20	73	chr2:219506967-219506973	+	TE	0.0030393	0.0030556	-1.63E-05	0.534	K4	0.9996
ENSG00000144579.8	12	chr2:218400071-218400132	+	TS	0.010702	0.0074019	0.0033005	0.534	K2	0
ENSG00000150540.14	19	chr2:138005132-138005225	+	CE	0.92062	0.91788	0.0027364	0.534	K0	0
ENSG00000228486.11	20	chr2:97669776-97669792	+	TS	0.026061	0.026015	4.63E-05	0.534	K4	0.0775
ENSG00000228486.11	85	chr2:97701212-97701297	+	TE	0.11379	0.11384	-5.32E-05	0.534	K2	0.2864
ENSG00000115827.14	26	chr2:171476860-171476950	+	CE	0.91347	0.89043	0.023044	0.534	K3	1.008
ENSG00000115935.18	47	chr2:174562211-174562550	-	TE	0.019675	0.02118	-0.0015051	0.534	K1	0
ENSG00000135899.19	46	chr2:230168918-230168931	-	TE	0.26226	0.054732	0.20753	0.534	K3	1.3983
ENSG00000224165.7	34	chr2:25037719-25039570	+	TE	0.11015	0.089384	0.020768	0.534	K4	1.483
ENSG00000233230.2	10	chr2:47907318-47907453	+	TE	0.092061	0.13737	-0.045304	0.534	K3	1.278
ENSG00000151692.15	12	chr2:7014712-7014772	+	CE	0.97006	0.97603	-0.0059658	0.534	K0	0
ENSG00000231431.7	11	chr2:131303037-131303104	+	CE	0.892	0.87921	0.012784	0.534	K0	0
ENSG00000196912.13	13	chr2:97557104-97557132	-	CE	0.92366	0.95082	-0.02716	0.534	K0	0
ENSG00000138459.9	8	chr3:112564128-112564366	+	AF	0.061679	0.053012	0.0086662	0.534	K1	0.3227
ENSG00000114786.16	4	chr3:51975060-51975060	+	TS	0.83581	0.85344	-0.017627	0.534	K4	0.4918
ENSG00000082701.17	7	chr3:120093793-120093891	-	TS	0.035026	0.034976	5.04E-05	0.534	K3	1.3327
ENSG00000163932.15	30	chr3:53185927-53186027	+	CE	0.9492	0.9591	-0.0099058	0.534	K5	0.4464
ENSG00000189283.10	3	chr3:61251413-61251413	-	TS	0.83189	0.82446	0.0074305	0.534	K3	0.6088
ENSG00000196549.13	29	chr3:155140191-155140292	+	CE	0.91828	0.90252	0.015758	0.534	K0	0
ENSG00000076242.16	14	chr3:36993595-36993663	+	TS	0.010951	0.01099	-3.95E-05	0.534	K4	0.3323
ENSG00000163703.20	99	chr3:9945341-9945342	+	TE	0.0057939	0.0049813	0.00081263	0.534	K5	0.9354
ENSG00000125046.16	52	chr3:8619600-8619600	-	TE	0.070249	0.054409	0.01584	0.534	K3	0.9693
ENSG00000168036.18	52	chr3:41224754-41224759	+	AD	0.0012638	0.0014907	-0.00022687	0.534	K0	0
ENSG00000136603.14	11	chr3:170360161-170360213	+	TE	0.99351	0.99368	-0.00016432	0.534	K2	0
ENSG00000164050.13	33	chr3:48416031-48416167	-	CE	0.88144	0.89165	-0.010211	0.534	K0	0
ENSG00000163913.14	15	chr3:129440204-129440211	+	TS	0.0095806	0.0073528	0.0022278	0.534	K5	0.2101
ENSG00000163913.14	28	chr3:129440316-129440330	+	TS	0.0089487	0.0072711	0.0016776	0.534	K5	0.2101
ENSG00000163913.14	155	chr3:129520356-129520462	+	TE	0.0093443	0.0070339	0.0023104	0.534	K5	0.9766
ENSG00000144677.15	12	chr3:37964579-37964636	+	TS	0.028007	0.034482	-0.0064754	0.534	K1	0
ENSG00000156931.16	57	chr3:184870716-184870805	+	CE	0.97794	0.97705	0.0008917	0.534	K0	0
ENSG00000004399.13	40	chr3:129565340-129565538	-	CE	0.96748	0.97477	-0.0072838	0.534	K0	0
ENSG00000003756.17	79	chr3:50118331-50118570	+	TE	0.24256	0.22473	0.017834	0.534	K2	1.1294
ENSG00000114423.23	12	chr3:105868736-105868911	-	AD	0.51664	0.53655	-0.019909	0.534	K1	1
ENSG00000144711.16	7	chr3:12995024-12995126	-	AF	0.11186	0.1016	0.010255	0.534	K0	0
ENSG00000169855.21	46	chr3:78614648-78614800	-	CE	0.99536	0.99661	-0.0012549	0.534	K0	0
ENSG00000114354.15	2	chr3:100709317-100709352	+	TS	0.023313	0.018886	0.0044263	0.534	K3	1
ENSG00000161217.12	6	chr3:196287675-196287677	-	TS	0.98114	0.97886	0.0022757	0.534	K3	0.0886
ENSG00000068745.15	48	chr3:48693984-48694050	-	TE	0.0017305	0.0014211	0.00030943	0.534	K4	0.169
ENSG00000154917.11	4	chr3:133895454-133895486	-	TS	0.027687	0.032839	-0.0051518	0.534	K3	0.1484
ENSG00000181458.10	20	chr3:100577433-100577444	+	TE	0.54348	0.54155	0.0019274	0.534	K2	1.573
ENSG00000173230.17	44	chr3:121714861-121714971	-	CE	0.99646	0.99596	0.00050021	0.534	K0	0
ENSG00000177311.12	46	chr3:141442671-141442713	+	TE	0.00066763	0.0007314	-6.38E-05	0.534	K4	1.4737
ENSG00000072756.17	14	chr3:3127946-3128018	+	CE	0.68324	0.67103	0.01221	0.534	K3	1.862
ENSG00000073849.16	7	chr3:186930773-186930778	+	TS	0.027143	0.023388	0.0037551	0.534	K3	0.0566
ENSG00000150995.21	61	chr3:4693490-4693741	+	CE	0.95531	0.95151	0.0037965	0.534	K0	0
ENSG00000075785.14	31	chr3:128813542-128813644	+	TE	0.00014945	0.00015811	-8.66E-06	0.534	K4	1.4634
ENSG00000077092.20	37	chr3:25593641-25593707	+	CE	0.92582	0.94993	-0.024104	0.534	K0	0
ENSG00000175697.11	16	chr3:120165478-120166957	-	TE	0.34791	0.35573	-0.0078229	0.534	K2	1.2713
ENSG00000114626.18	3	chr3:127672952-127672957	+	TS	0.092245	0.11492	-0.022676	0.534	K3	0.1414
ENSG00000114745.15	77	chr3:39096968-39097034	-	TE	0.0004892	0.00046958	1.96E-05	0.534	K5	0.9103
ENSG00000188313.13	43	chr3:146516088-146516101	-	TE	0.0021875	0.0029129	-0.00072546	0.534	K4	0.129
ENSG00000093183.14	45	chr3:42547969-42547970	-	TE	0.0072897	0.0068303	0.00045944	0.534	K2	1.0244
ENSG00000182504.11	20	chr3:101762485-101762560	+	CE	0.98373	0.98239	0.001344	0.534	K0	0
ENSG00000145191.15	58	chr3:184141925-184142070	+	CE	0.98894	0.9895	-0.00056165	0.534	K6	2.2192
ENSG00000168137.20	5	chr3:9397873-9397880	+	TS	0.96852	0.97035	-0.0018294	0.534	K4	0.272
ENSG00000168137.20	32	chr3:9433532-9433562	+	TS	0.98036	0.98069	-0.00032775	0.534	K1	0
ENSG00000213672.8	15	chr3:48681530-48681533	-	TE	0.98472	0.98351	0.0012128	0.534	K1	0
ENSG00000065485.20	8	chr3:123102751-123102796	+	CE	0.98624	0.98898	-0.0027331	0.534	K0	0
ENSG00000065485.20	20	chr3:123145522-123145592	+	CE	0.98384	0.98398	-0.00013761	0.534	K0	0
ENSG00000144791.10	6	chr3:45636150-45636251	+	CE	0.97991	0.97814	0.0017765	0.534	K2	0.2746
ENSG00000163848.20	13	chr3:125314937-125315053	-	CE	0.2075	0.20515	0.0023502	0.534	K5	2.5058
ENSG00000114857.19	13	chr3:42611103-42611184	+	AL	0.035598	0.029358	0.00624	0.534	K0	0
ENSG00000138246.17	7	chr3:132447898-132447939	+	CE	0.98846	0.98851	-4.32E-05	0.534	K0	0
ENSG00000152580.9	14	chr3:151436541-151436798	-	TE	0.044807	0.053945	-0.0091377	0.534	K2	0
ENSG00000168028.14	15	chr3:39408606-39408724	+	CE	0.99983	0.99982	1.11E-05	0.534	K0	0
ENSG00000175054.16	57	chr3:142493132-142493311	-	CE	0.982	0.98125	0.00074883	0.534	K0	0
ENSG00000118007.13	42	chr3:136343832-136344006	-	CE	0.98354	0.98403	-0.0004949	0.534	K0	0
ENSG00000163660.12	6	chr3:157160138-157160147	-	TS	0.0030094	0.003899	-0.00088962	0.534	K4	1.704
ENSG00000113971.21	45	chr3:132687151-132687226	-	CE	0.95968	0.96953	-0.0098526	0.534	K0	0
ENSG00000173531.16	25	chr3:49686853-49686857	-	TS	0.04712	0.060409	-0.013289	0.534	K2	0
ENSG00000168291.13	6	chr3:58433819-58433820	-	TS	0.048829	0.056124	-0.0072956	0.534	K4	1
ENSG00000114127.11	15	chr3:142425222-142425332	-	CE	0.97687	0.97914	-0.0022763	0.534	K1	0.2241
ENSG00000114019.15	25	chr3:134367654-134367752	-	TE	0.99299	0.99114	0.0018466	0.534	K1	0
ENSG00000160145.16	130	chr3:124633852-124633953	+	CE	0.94369	0.94233	0.0013616	0.534	K0	0
ENSG00000154310.17	24	chr3:171110714-171110877	-	CE	0.97881	0.97819	0.0006249	0.534	K0	0
ENSG00000249846.7	4	chr3:130112547-130112549	+	TS	0.10684	0.12431	-0.017472	0.534	K2	0
ENSG00000185008.18	38	chr3:77617774-77617837	+	TE	0.11027	0.10468	0.0055815	0.534	K1	0
ENSG00000240682.10	14	chr3:129137131-129137196	-	CE	0.0067168	0.0078491	-0.0011323	0.534	K0	0
ENSG00000007402.12	6	chr3:50476118-50476199	-	CE	0.85547	0.87453	-0.019055	0.534	K0	0
ENSG00000144840.10	8	chr3:120738550-120738667	-	CE	0.30098	0.32164	-0.020652	0.534	K2	1.2409
ENSG00000157087.20	44	chr3:10328102-10328146	-	TE	0.14291	0.13035	0.012556	0.534	K4	0
ENSG00000183873.18	18	chr3:38609734-38609964	-	CE	0.91963	0.91605	0.003576	0.534	K0	0
ENSG00000196455.8	15	chr3:130716424-130716599	-	TE	0.0086906	0.0084492	0.00024146	0.534	K1	0
ENSG00000186001.14	21	chr3:197847409-197847460	+	CE	0.99227	0.99231	-4.93E-05	0.534	K0	0
ENSG00000075651.17	52	chr3:171611466-171611634	-	AL	0.10844	0.12501	-0.016564	0.534	K1	0.2352
ENSG00000173811.11	7	chr3:42745640-42746768	+	TE	0.8235	0.85913	-0.035628	0.534	K2	0.8723
ENSG00000180385.9	14	chr3:9992869-9993011	+	CE	0.14323	0.1858	-0.042565	0.534	K4	2.9221
ENSG00000114270.18	40	chr3:48584035-48584061	-	CE	0.85541	0.87982	-0.024414	0.534	K0	0
ENSG00000177479.20	7	chr3:48918844-48918847	+	TS	0.039282	0.047477	-0.0081955	0.534	K4	0.9769
ENSG00000168016.15	38	chr3:36826819-36826819	-	TE	0.081415	0.085547	-0.0041322	0.534	K2	0.0208
ENSG00000163539.18	81	chr3:33516981-33517174	-	CE	0.98753	0.98724	0.00029174	0.534	K0	0
ENSG00000163512.14	5	chr3:28348791-28348819	-	TS	0.0048714	0.0055926	-0.00072121	0.534	K3	0.7388
ENSG00000060971.19	1	chr3:38137138-38137242	-	TS	0.42175	0.45219	-0.030436	0.534	K4	1.9546
ENSG00000170266.16	21	chr3:33052665-33052791	-	CE	0.015405	0.018994	-0.0035891	0.534	K1	0.1106
ENSG00000170266.16	27	chr3:33046156-33046192	-	TE	0.016737	0.018751	-0.0020133	0.534	K1	0
ENSG00000188001.10	43	chr3:189320705-189321061	+	TE	0.30089	0.24615	0.054735	0.534	K2	0.9699
ENSG00000061938.21	70	chr3:195868506-195868532	-	TE	0.02304	0.018998	0.0040415	0.534	K2	0.148
ENSG00000010322.16	19	chr3:52477574-52477642	+	CE	0.9895	0.98929	0.00020737	0.534	K0	0
ENSG00000010322.16	23	chr3:52478283-52478448	+	RI	0.16479	0.16614	-0.001346	0.534	K1	0.7593
ENSG00000182899.17	4	chr3:197950193-197950205	+	TS	0.28369	0.30009	-0.016398	0.534	K3	2
ENSG00000206560.12	39	chr3:15686222-15686309	-	CE	0.9887	0.98735	0.0013497	0.534	K0	0
ENSG00000159692.16	42	chr4:1211914-1212181	-	TE	0.00048131	0.00054741	-6.61E-05	0.534	K3	1
ENSG00000138675.17	10	chr4:80288959-80291017	+	TE	0.89041	0.88551	0.0049065	0.534	K1	0
ENSG00000163629.13	56	chr4:86809769-86809984	+	CE	0.99178	0.99262	-0.00084459	0.534	K0	0
ENSG00000109452.13	41	chr4:142405225-142405260	-	TE	0.075181	0.077011	-0.0018302	0.534	K1	0
ENSG00000063978.16	18	chr4:2489811-2489905	+	AF	0.008502	0.009858	-0.001356	0.534	K2	0.1553
ENSG00000138757.15	53	chr4:75673299-75673350	-	TS	0.88891	0.88666	0.0022479	0.534	K1	0
ENSG00000138757.15	119	chr4:75644389-75644742	-	TE	0.00014619	0.00012149	2.47E-05	0.534	K4	2.76
ENSG00000272414.6	17	chr4:76311121-76311129	+	TE	0.0096549	0.010865	-0.00121	0.534	K3	1.7817
ENSG00000168538.16	52	chr4:183708536-183708574	+	CE	0.97937	0.98201	-0.0026398	0.534	K0	0
ENSG00000248049.8	3	chr4:67701273-67701278	+	TS	0.070022	0.061928	0.0080941	0.534	K4	0.2822
ENSG00000127419.17	30	chr4:951207-951258	+	CE	0.98719	0.9882	-0.0010105	0.534	K0	0
ENSG00000145331.14	14	chr4:99556146-99556220	-	CE	0.9903	0.9892	0.0011022	0.534	K0	0
ENSG00000138696.11	22	chr4:95131215-95131512	+	CE	0.96462	0.96928	-0.0046602	0.534	K1	0.2526
ENSG00000138696.11	30	chr4:95156787-95156876	+	TE	0.53077	0.56473	-0.033964	0.534	K2	1.151
ENSG00000288695.1	2	chr4:55346321-55346332	+	TS	0.67136	0.69693	-0.025563	0.534	K2	0.9946
ENSG00000128040.12	11	chr4:56809860-56809860	-	TE	0.091541	0.10843	-0.016892	0.534	K2	0
ENSG00000142731.11	32	chr4:127893734-127893881	+	CE	0.98978	0.99203	-0.0022556	0.534	K0	0
ENSG00000164040.18	15	chr4:128270705-128270870	-	TE	0.00042045	0.00047271	-5.23E-05	0.534	K3	1.6665
ENSG00000163682.17	34	chr4:39454132-39454136	-	TE	0.99446	0.99469	-0.00023245	0.534	K3	0.0532
ENSG00000109670.16	27	chr4:152330732-152330868	-	CE	0.98551	0.98457	0.00094151	0.534	K0	0
ENSG00000150627.16	42	chr4:176177471-176177654	+	CE	0.90983	0.9223	-0.012467	0.534	K0	0
ENSG00000013288.9	28	chr4:6619927-6620044	+	CE	0.97701	0.97492	0.0020845	0.534	K0	0
ENSG00000138768.15	4	chr4:75752540-75752604	+	CE	0.99335	0.99279	0.0005546	0.534	K0	0
ENSG00000109339.24	227	chr4:86067824-86067835	-	TE	0.062989	0.034785	0.028204	0.534	K3	1.7406
ENSG00000109339.24	286	chr4:86016154-86016220	-	TE	0.017881	0.012883	0.004998	0.534	K6	1.9975
ENSG00000138792.10	23	chr4:110549716-110549886	+	CE	0.93667	0.93457	0.0020984	0.534	K0	0
ENSG00000129116.19	25	chr4:168711581-168711923	+	CE	0.98226	0.98464	-0.0023723	0.534	K0	0
ENSG00000185619.18	22	chr4:734944-735009	+	TE	0.98835	0.98668	0.001666	0.534	K1	0
ENSG00000163683.12	5	chr4:39638163-39638230	-	AF	0.079918	0.062003	0.017916	0.534	K0	0
ENSG00000163683.12	6	chr4:39611966-39612110	-	CE	0.12205	0.10016	0.02189	0.534	K1	0.5032
ENSG00000145362.21	8	chr4:112818156-112818157	+	TS	0.090687	0.069692	0.020995	0.534	K4	1.3622
ENSG00000090989.18	11	chr4:55870678-55870905	+	CE	0.98897	0.98906	-8.39E-05	0.534	K0	0
ENSG00000198589.14	20	chr4:150900049-150900217	-	CE	0.96264	0.9583	0.0043403	0.534	K5	2.2103
ENSG00000061918.14	12	chr4:155774968-155775068	+	CE	0.95182	0.95168	0.00013909	0.534	K0	0
ENSG00000109654.16	59	chr4:153294486-153295312	+	RI	0.071109	0.082296	-0.011186	0.534	K2	0.7475
ENSG00000109654.16	72	chr4:153324489-153324490	+	TE	0.64715	0.65209	-0.0049347	0.534	K2	0
ENSG00000138688.17	112	chr4:122328104-122328357	+	CE	0.9651	0.97398	-0.0088834	0.534	K0	0
ENSG00000138688.17	142	chr4:122349643-122349708	+	AD	0.042875	0.04867	-0.0057947	0.534	K1	0.2668
ENSG00000174720.18	37	chr4:112646351-112646451	+	CE	0.99342	0.99265	0.0007706	0.534	K0	0
ENSG00000138802.11	12	chr4:109510009-109510111	+	CE	0.99386	0.99318	0.0006834	0.534	K0	0
ENSG00000151552.12	20	chr4:17487105-17487169	-	TE	0.99549	0.99519	0.00030661	0.534	K3	0.0418
ENSG00000145293.17	7	chr4:82454722-82454854	+	CE	0.99156	0.99091	0.00065745	0.534	K4	1.7212
ENSG00000137601.18	23	chr4:169589515-169589541	-	AA	0.26666	0.28067	-0.014007	0.534	K2	1.1423
ENSG00000145431.11	18	chr4:156773677-156773717	-	AF	0.033236	0.025977	0.0072588	0.534	K0	0
ENSG00000138756.19	19	chr4:78871850-78871948	+	CE	0.98473	0.98371	0.0010227	0.534	K0	0
ENSG00000013810.21	16	chr4:1727708-1728058	+	TE	0.00060205	0.00063685	-3.48E-05	0.534	K2	0.7559
ENSG00000013810.21	21	chr4:1728413-1728787	+	TS	0.99937	0.99932	5.05E-05	0.534	K1	0
ENSG00000145332.14	7	chr4:87220464-87220497	-	TS	0.030717	0.034346	-0.0036293	0.534	K3	0.4795
ENSG00000109323.11	9	chr4:102760934-102760934	-	TS	0.091191	0.091754	-0.00056223	0.534	K4	0.0001
ENSG00000163697.17	63	chr4:40823668-40823759	-	TE	0.022899	0.024123	-0.0012235	0.534	K1	0
ENSG00000118564.15	36	chr4:15625252-15625977	-	CE	0.98865	0.98804	0.00061345	0.534	K0	0
ENSG00000053900.11	25	chr4:25394829-25394905	+	CE	0.99067	0.99066	1.65E-05	0.534	K0	0
ENSG00000080493.18	39	chr4:71567788-71568458	+	TE	0.026277	0.02797	-0.0016928	0.534	K2	0.9947
ENSG00000087274.19	30	chr4:2894683-2894684	+	TE	0.99489	0.99581	-0.00091938	0.534	K1	0
ENSG00000164099.3	12	chr4:118305945-118306003	-	CE	0.35138	0.33775	0.013634	0.534	K2	1.5613
ENSG00000138778.14	23	chr4:103163137-103163256	-	CE	0.97936	0.98585	-0.0064947	0.534	K2	1.1365
ENSG00000109618.13	24	chr4:25145004-25145133	-	CE	0.94371	0.95831	-0.014598	0.534	K0	0
ENSG00000138709.19	3	chr4:128061335-128061347	+	TS	0.90206	0.90779	-0.0057331	0.534	K2	0.0924
ENSG00000245958.7	11	chr4:119454839-119454845	+	TS	0.020583	0.020335	0.00024842	0.534	K5	1.5732
ENSG00000138642.16	22	chr4:88405554-88405613	+	CE	0.89818	0.88179	0.016391	0.534	K0	0
ENSG00000138650.9	7	chr4:133162977-133163282	+	CE	0.92933	0.9258	0.0035231	0.534	K0	0
ENSG00000175920.18	15	chr4:3494483-3494483	+	TE	0.18921	0.17952	0.0096924	0.534	K1	0.6207
ENSG00000109180.15	10	chr4:48831066-48831081	+	TS	0.017069	0.018224	-0.001155	0.534	K4	2.3219
ENSG00000163625.16	78	chr4:84695970-84696182	-	CE	0.98743	0.98562	0.0018042	0.534	K0	0
ENSG00000164109.14	3	chr4:120066822-120066833	-	TS	0.091422	0.080849	0.010573	0.534	K2	1.6625
ENSG00000138641.18	40	chr4:88704098-88704281	+	CE	0.96424	0.95925	0.0049932	0.534	K0	0
ENSG00000164118.13	14	chr4:174303703-174303801	+	TE	0.046164	0.052238	-0.0060738	0.534	K1	0
ENSG00000237765.8	42	chr4:15688695-15688972	+	TE	0.0049435	0.0052658	-0.00032228	0.534	K3	0.1756
ENSG00000168924.15	2	chr4:1855956-1855971	-	TS	0.97261	0.97159	0.0010203	0.534	K2	0.1853
ENSG00000160867.15	6	chr5:177087034-177087077	+	AD	0.28477	0.30124	-0.016464	0.534	K7	4.9406
ENSG00000070814.22	34	chr5:150376423-150376620	+	CE	0.99794	0.99812	-0.00017627	0.534	K5	1.6277
ENSG00000152582.14	28	chr5:35695735-35695796	+	CE	0.92861	0.9433	-0.01469	0.534	K0	0
ENSG00000280029.4	9	chr5:141241408-141241452	-	AD	0.87337	0.86631	0.0070526	0.534	K0	0
ENSG00000155508.14	51	chr5:154872583-154872648	+	TE	0.99291	0.99217	0.00073954	0.534	K1	0
ENSG00000072786.13	4	chr5:172127373-172127421	-	CE	0.96828	0.97318	-0.0048959	0.534	K3	0.9216
ENSG00000164199.18	92	chr5:90756631-90756978	+	RI	0.084888	0.088438	-0.0035506	0.534	K0	0
ENSG00000164244.21	9	chr5:127526618-127526778	+	CE	0.99675	0.9964	0.00035578	0.534	K0	0
ENSG00000171720.10	37	chr5:141626072-141626193	-	RI	0.14508	0.15392	-0.0088368	0.534	K11	3.9028
ENSG00000145808.10	24	chr5:129694720-129694855	+	CE	0.89791	0.90877	-0.010867	0.534	K0	0
ENSG00000164616.16	24	chr5:135941363-135941671	+	TE	0.014897	0.011284	0.0036128	0.534	K1	0
ENSG00000113240.14	2	chr5:178627089-178627112	-	TS	0.049606	0.04107	0.0085357	0.534	K4	0.5222
ENSG00000133710.16	48	chr5:148131259-148131389	+	CE	0.93914	0.9453	-0.0061632	0.534	K0	0
ENSG00000204628.12	50	chr5:181239070-181239070	-	TE	0.2987	0.29736	0.0013442	0.534	K2	0.8921
ENSG00000132842.15	10	chr5:78294685-78294692	-	TS	0.0022753	0.0021851	9.02E-05	0.534	K4	1.8364
ENSG00000132842.15	34	chr5:78165610-78165672	-	CE	0.99613	0.99525	0.00087847	0.534	K0	0
ENSG00000132842.15	65	chr5:78015410-78015548	-	CE	0.98718	0.9875	-0.00032453	0.534	K6	1.3752
ENSG00000164294.14	20	chr5:55164687-55164754	+	TE	0.46091	0.43649	0.024422	0.534	K2	0.9982
ENSG00000151881.15	10	chr5:43446380-43446557	-	CE	0.98964	0.98808	0.0015624	0.534	K0	0
ENSG00000184347.15	42	chr5:168685687-168685716	-	AD	0.90723	0.92764	-0.020406	0.534	K0	0
ENSG00000184584.13	51	chr5:139475589-139475637	-	TE	0.0016043	0.0014685	0.00013574	0.534	K4	1.8004
ENSG00000158402.21	17	chr5:138316932-138317086	-	CE	0.0082246	0.008614	-0.00038941	0.534	K0	0
ENSG00000183258.12	46	chr5:177513435-177513484	-	TE	0.0086004	0.0094507	-0.00085036	0.534	K1	0
ENSG00000044115.21	17	chr5:138781923-138782029	+	CE	0.9976	0.9973	0.00029777	0.534	K0	0
ENSG00000120318.16	38	chr5:141656194-141656276	-	CE	0.93875	0.95132	-0.012575	0.534	K0	0
ENSG00000138829.12	13	chr5:128527872-128527967	-	CE	0.9864	0.98735	-0.00094585	0.534	K2	0.6048
ENSG00000055163.20	40	chr5:157323921-157324074	+	CE	0.99583	0.99693	-0.0010944	0.534	K0	0
ENSG00000113356.13	6	chr5:90474895-90475020	+	TS	0.12659	0.1141	0.012488	0.534	K2	1.3679
ENSG00000146067.16	44	chr5:177523266-177523306	-	AA	0.052198	0.047036	0.0051623	0.534	K10	5.7126
ENSG00000154153.15	27	chr5:16508561-16508577	-	AD	0.079158	0.060803	0.018355	0.534	K0	0
ENSG00000172869.15	41	chr5:119166616-119166781	+	CE	0.97452	0.9754	-0.00088007	0.534	K0	0
ENSG00000064652.11	7	chr5:122845663-122845693	+	TS	0.014314	0.012323	0.0019902	0.534	K3	0.0337
ENSG00000183666.18	11	chr5:21459531-21459555	+	TS	0.030196	0.026429	0.003767	0.534	K4	2.8078
ENSG00000164362.21	3	chr5:1294771-1294989	-	TS	0.11832	0.10142	0.0169	0.534	K2	0
ENSG00000155324.10	15	chr5:126465426-126465545	+	CE	0.90731	0.92842	-0.021112	0.534	K0	0
ENSG00000254996.5	12	chr5:140485121-140485248	+	CE	0.98637	0.98384	0.0025345	0.534	K0	0
ENSG00000113319.13	16	chr5:81088565-81088579	+	TE	0.016478	0.32648	-0.31	0.534	K1	0.2993
ENSG00000145495.16	26	chr5:10402059-10402139	+	CE	0.99807	0.99772	0.00035118	0.534	K4	0.6194
ENSG00000049192.15	17	chr5:65297108-65297244	-	CE	0.12392	0.14096	-0.017041	0.534	K0	0
ENSG00000127022.16	14	chr5:179698934-179698934	+	TS	0.047848	0.042839	0.0050096	0.534	K4	3.1698
ENSG00000127022.16	75	chr5:179728683-179728907	+	TE	0.77412	0.77147	0.0026411	0.534	K2	0.8551
ENSG00000095015.6	7	chr5:56871910-56872031	+	CE	0.99003	0.99024	-0.0002067	0.534	K0	0
ENSG00000164180.14	44	chr5:88196117-88196349	-	TE	0.35464	0.34652	0.0081172	0.534	K3	1.8352
ENSG00000151422.14	19	chr5:108897659-108897848	+	CE	0.93531	0.9259	0.0094068	0.534	K2	0.6474
ENSG00000197603.16	2	chr5:37249245-37249365	-	TS	0.20617	0.21508	-0.0089156	0.534	K1	0.7823
ENSG00000125347.15	66	chr5:132483828-132483950	-	TE	0.0025627	0.003018	-0.00045524	0.534	K3	0.1165
ENSG00000112983.18	24	chr5:138169363-138169388	-	AL	0.0075207	0.0077307	-0.00020996	0.534	K0	0
ENSG00000112983.18	33	chr5:138166611-138166727	-	AA	0.58889	0.58327	0.0056195	0.534	K10	4.9185
ENSG00000146021.15	20	chr5:137677545-137677649	-	CE	0.90972	0.89326	0.016457	0.534	K0	0
ENSG00000164253.14	49	chr5:77449765-77449803	-	TE	0.99725	0.99715	0.00010285	0.534	K2	0
ENSG00000157107.14	23	chr5:73054160-73054171	+	CE	0.96847	0.97086	-0.0023976	0.534	K1	0.3431
ENSG00000113312.12	38	chr5:160065528-160065537	+	TE	0.090038	0.12276	-0.032727	0.534	K3	1.3957
ENSG00000131732.12	3	chr5:81301603-81301622	+	TS	0.087404	0.095936	-0.0085329	0.534	K3	2.3219
ENSG00000113231.14	28	chr5:77413111-77413309	+	CE	0.89636	0.91588	-0.019526	0.534	K0	0
ENSG00000152503.10	25	chr5:115130592-115130889	-	CE	0.96123	0.95842	0.0028094	0.534	K0	0
ENSG00000064692.20	22	chr5:122422868-122423032	+	TE	0.096904	0.074889	0.022015	0.534	K2	0.9664
ENSG00000145687.17	14	chr5:81636557-81636618	-	CE	0.92343	0.92623	-0.0027944	0.534	K3	0.8231
ENSG00000145687.17	46	chr5:81420014-81420180	-	TE	0.0013725	0.001178	0.00019452	0.534	K4	0.4553
ENSG00000145703.17	15	chr5:76597439-76597602	+	CE	0.97608	0.98225	-0.0061745	0.534	K0	0
ENSG00000113580.15	31	chr5:143281811-143282041	-	TE	0.18565	0.17785	0.0078075	0.534	K3	0.8527
ENSG00000164574.16	19	chr5:154386313-154386430	+	CE	0.98832	0.98606	0.0022617	0.534	K0	0
ENSG00000280987.4	20	chr5:139307715-139307737	+	TE	0.99888	0.99872	0.00016056	0.534	K2	0
ENSG00000183137.15	37	chr6:109153833-109153949	+	CE	0.99196	0.98989	0.0020709	0.534	K0	0
ENSG00000112414.15	1	chr6:142301854-142301858	+	TS	0.045275	0.2283	-0.18302	0.534	K2	1.0179
ENSG00000132424.17	8	chr6:99425259-99425270	-	TS	0.017248	0.013944	0.0033046	0.534	K4	1
ENSG00000213780.11	9	chr6:30910595-30910634	+	AL	0.020476	0.019653	0.00082249	0.534	K0	0
ENSG00000135541.22	17	chr6:135495899-135497187	-	RI	0.11613	0.11872	-0.0025958	0.534	K5	2.9508
ENSG00000146282.19	29	chr6:87553193-87555407	-	RI	0.033641	0.031367	0.0022743	0.534	K10	3.3679
ENSG00000146282.19	54	chr6:87522314-87522323	-	TS	0.12004	0.15043	-0.030393	0.534	K2	0
ENSG00000135297.17	58	chr6:73482449-73482620	+	CE	0.96949	0.97464	-0.005149	0.534	K5	1.5492
ENSG00000010810.17	29	chr6:111741094-111741097	-	AA	0.042066	0.039803	0.0022633	0.534	K8	3.4929
ENSG00000146263.12	3	chr6:97283189-97283210	-	TS	0.097207	0.098158	-0.00095115	0.534	K3	0.3096
ENSG00000112742.10	28	chr6:80022324-80022472	+	CE	0.99693	0.99757	-0.0006375	0.534	K0	0
ENSG00000124570.21	50	chr6:2955652-2955654	-	TE	0.003483	0.003335	0.000148	0.534	K2	0
ENSG00000146232.17	9	chr6:44259213-44259284	-	CE	0.97246	0.96803	0.0044366	0.534	K0	0
ENSG00000026297.17	17	chr6:166955484-166955494	-	AD	0.072796	0.062313	0.010484	0.534	K5	2.5287
ENSG00000204580.14	71	chr6:30889208-30889223	+	TE	0.0011004	0.00075521	0.00034521	0.534	K4	0.1377
ENSG00000124571.18	43	chr6:43527634-43527670	-	AD	0.99094	0.99243	-0.0014841	0.534	K5	1.7682
ENSG00000124549.15	17	chr6:26428759-26428785	+	CE	0.88884	0.88297	0.0058687	0.534	K0	0
ENSG00000286084.2	1	chr6:105403207-105403267	+	TS	0.33804	0.33371	0.0043287	0.534	K2	0.1287
ENSG00000137409.21	43	chr6:36970474-36970490	-	AA	0.027319	0.027951	-0.0006318	0.534	K4	0.7575
ENSG00000198755.11	2	chr6:35468408-35468419	+	TS	0.030589	0.036144	-0.0055552	0.534	K2	0
ENSG00000204394.13	40	chr6:31781700-31781750	-	TE	0.0094087	0.0065306	0.0028781	0.534	K1	0
ENSG00000137166.17	11	chr6:41585437-41585517	+	CE	0.99029	0.99041	-0.00012245	0.534	K0	0
ENSG00000213079.10	29	chr6:154830922-154831140	+	CE	0.99506	0.99442	0.00063895	0.534	K0	0
ENSG00000203875.13	36	chr6:85677086-85677086	-	TE	0.0016446	0.0013626	0.00028205	0.534	K5	0.0708
ENSG00000146373.17	26	chr6:125082955-125083515	+	TE	0.008849	0.0062612	0.0025878	0.534	K2	1.4065
ENSG00000024048.11	18	chr6:42637011-42637194	+	CE	0.98866	0.9874	0.001261	0.534	K0	0
ENSG00000204463.14	17	chr6:31652080-31652115	-	TS	0.8553	0.87576	-0.020462	0.534	K2	0
ENSG00000204564.12	6	chr6:30647164-30647185	+	TS	0.016407	0.018036	-0.0016293	0.534	K3	1.3006
ENSG00000111832.13	10	chr6:116580295-116580360	+	CE	0.99846	0.99819	0.00026781	0.534	K0	0
ENSG00000112697.17	8	chr6:75283897-75284014	-	AF	0.0049937	0.0055226	-0.00052881	0.534	K0	0
ENSG00000204622.11	11	chr6:30009145-30009177	+	CE	0.94974	0.94872	0.0010251	0.534	K0	0
ENSG00000112290.13	15	chr6:110101588-110102216	-	CE	0.99584	0.99602	-0.00018188	0.534	K0	0
ENSG00000096433.11	46	chr6:33687009-33687104	+	CE	0.9065	0.90342	0.0030786	0.534	K0	0
ENSG00000196586.17	39	chr6:75873207-75873300	+	CE	0.98995	0.99031	-0.00036543	0.534	K1	0.0681
ENSG00000231500.7	14	chr6:33275965-33276066	+	CE	0.99994	0.99994	-1.05E-06	0.534	K6	0.5301
ENSG00000118513.20	3	chr6:135181328-135181380	+	TS	0.11572	0.111	0.0047222	0.534	K3	0.4007
ENSG00000225096.3	15	chr6:57965666-57965743	+	CE	0.21686	0.22978	-0.01292	0.534	K5	3.6726
ENSG00000131018.25	34	chr6:152471671-152471765	-	AA	0.88065	0.87407	0.0065839	0.534	K0	0
ENSG00000131018.25	105	chr6:152368972-152369127	-	CE	0.69861	0.68602	0.012589	0.534	K2	1.1924
ENSG00000131018.25	202	chr6:152185274-152185411	-	AF	0.062682	0.054779	0.0079036	0.534	K0	0
ENSG00000198563.14	1	chr6:31542402-31542448	-	TS	0.0044529	0.0053925	-0.00093965	0.534	K4	0.0796
ENSG00000224843.8	40	chr6:27023944-27023959	+	TE	0.074178	0.069364	0.0048136	0.534	K3	0
ENSG00000203760.9	4	chr6:126346205-126346244	+	AA	0.99551	0.99557	-6.24E-05	0.534	K2	0.6835
ENSG00000286340.2	3	chr6:79078596-79078602	+	TS	0.013032	0.014892	-0.0018594	0.534	K3	0.6341
ENSG00000146426.19	2	chr6:154833345-154833354	+	TS	0.97796	0.97483	0.0031263	0.534	K2	0.0549
ENSG00000112759.19	55	chr6:44233592-44233946	+	TE	0.00097693	0.0007852	0.00019173	0.534	K3	1.2248
ENSG00000130024.15	18	chr6:169703905-169704088	-	TE	0.014249	0.011748	0.0025015	0.534	K1	0
ENSG00000137343.18	8	chr6:30626915-30626919	+	TS	0.035422	0.035232	0.00018991	0.534	K4	1.0519
ENSG00000259040.5	8	chr6:7891621-7891736	-	CE	0.99479	0.9937	0.0010883	0.534	K0	0
ENSG00000197283.18	41	chr6:33435515-33435613	+	CE	0.97232	0.96615	0.0061617	0.534	K0	0
ENSG00000204351.12	35	chr6:31967021-31967102	+	TS	0.0073823	0.0075555	-0.00017324	0.534	K1	0
ENSG00000123552.18	20	chr6:99482514-99482752	-	TE	0.014997	0.015116	-0.0001193	0.534	K1	0
ENSG00000269293.4	5	chr6:28136822-28136834	-	TS	0.044186	0.047275	-0.0030882	0.534	K3	1.5435
ENSG00000130023.16	30	chr6:169768103-169768171	+	CE	0.97199	0.98134	-0.0093481	0.534	K0	0
ENSG00000197594.14	38	chr6:131877858-131877867	+	TE	0.077951	0.055407	0.022545	0.534	K2	1.5101
ENSG00000137312.15	32	chr6:30730991-30731066	-	TE	0.99713	0.99679	0.00033546	0.534	K1	0
ENSG00000111879.20	31	chr6:118961929-118961963	-	CE	0.91699	0.93578	-0.018795	0.534	K3	1.8415
ENSG00000122335.17	11	chr6:158168165-158168171	-	TS	0.028634	0.050003	-0.021369	0.534	K4	0.5625
ENSG00000206337.12	14	chr6:31465699-31465888	+	TE	0.17863	0.17657	0.0020579	0.534	K2	1.4362
ENSG00000146433.10	2	chr6:158560091-158560232	+	AF	0.93145	0.92009	0.011358	0.534	K2	0.5551
ENSG00000124787.14	9	chr6:5001094-5001130	-	CE	0.018454	0.018613	-0.00015862	0.534	K0	0
ENSG00000186577.14	13	chr6:34247150-34247466	-	RI	0.19022	0.18478	0.0054356	0.534	K4	2.214
ENSG00000137269.15	15	chr6:53904379-53904462	+	CE	0.98907	0.9896	-0.00053002	0.534	K0	0
ENSG00000066379.15	1	chr6:30058899-30061256	+	TS	0.017237	0.01314	0.0040974	0.534	K3	0.6593
ENSG00000213760.11	15	chr6:31545238-31545275	-	TE	0.39236	0.40886	-0.016495	0.534	K3	0.9626
ENSG00000112541.19	61	chr6:165654882-165655336	-	TS	0.066434	0.079632	-0.013199	0.534	K1	0
ENSG00000165097.16	14	chr6:18197057-18197233	+	CE	0.98223	0.98359	-0.0013567	0.534	K0	0
ENSG00000228624.8	27	chr6:113995975-113995992	+	TS	0.78299	0.77894	0.0040436	0.534	K2	0.5918
ENSG00000223865.11	20	chr6:33086539-33087201	+	TE	0.97027	0.97378	-0.003503	0.534	K1	0.1836
ENSG00000146243.14	11	chr6:78903102-78903102	+	TE	0.92516	0.90546	0.019701	0.534	K1	0
ENSG00000118690.13	3	chr6:108854225-108854485	+	CE	0.96086	0.95826	0.0025993	0.534	K0	0
ENSG00000137210.14	23	chr6:10756698-10756947	+	TE	0.34682	0.32033	0.026495	0.534	K3	1.6475
ENSG00000178425.14	18	chr6:116238955-116239123	+	CE	0.98913	0.99105	-0.001921	0.534	K0	0
ENSG00000049618.24	10	chr6:156779464-156779471	+	TS	0.0025457	0.0022138	0.00033189	0.534	K3	0.0187
ENSG00000204256.14	56	chr6:32980767-32980779	+	TE	0.0001273	0.00015585	-2.85E-05	0.534	K3	1.6566
ENSG00000111913.20	23	chr6:24865301-24865450	-	CE	0.885	0.86908	0.015925	0.534	K0	0
ENSG00000146648.20	16	chr7:55154011-55154152	+	CE	0.98634	0.98407	0.0022712	0.534	K0	0
ENSG00000126870.16	2	chr7:158869446-158869490	+	AF	0.018988	0.017891	0.0010976	0.534	K0	0
ENSG00000127980.16	42	chr7:92487457-92487541	-	TE	0.47187	0.45749	0.014388	0.534	K3	1.2673
ENSG00000146530.15	9	chr7:12379477-12379566	-	CE	0.89093	0.88771	0.0032245	0.534	K0	0
ENSG00000187391.22	1	chr7:79453556-79453667	-	TS	0.03043	0.031019	-0.00058925	0.534	K3	1.1026
ENSG00000122507.21	5	chr7:33129530-33129539	+	TS	0.97966	0.97647	0.0031943	0.534	K3	0.0725
ENSG00000106009.16	1	chr7:2555525-2555694	-	TS	0.03595	0.041818	-0.0058679	0.534	K1	0
ENSG00000234545.8	3	chr7:92590330-92590338	-	TS	0.031264	0.034772	-0.0035079	0.534	K2	0.1056
ENSG00000126522.17	36	chr7:66089276-66089335	+	CE	0.91246	0.94834	-0.035881	0.534	K2	0.6184
ENSG00000001631.17	26	chr7:92245790-92245795	-	TS	0.94244	0.95134	-0.0089026	0.534	K1	0
ENSG00000188372.15	11	chr7:76439898-76439990	+	AF	0.021306	0.026156	-0.0048493	0.534	K0	0
ENSG00000153814.13	21	chr7:27832805-27832912	-	TE	0.0019525	0.0019916	-3.91E-05	0.534	K3	1.0923
ENSG00000075303.13	24	chr7:87836730-87836810	-	CE	0.97482	0.97849	-0.0036684	0.534	K0	0
ENSG00000071189.21	26	chr7:17879427-17882943	-	AL	0.09859	0.090384	0.0082066	0.534	K5	1.9279
ENSG00000071189.21	47	chr7:17801588-17801659	-	CE	0.98442	0.98429	0.00013612	0.534	K0	0
ENSG00000071189.21	48	chr7:17799009-17799154	-	CE	0.98581	0.98409	0.0017213	0.534	K0	0
ENSG00000122550.18	1	chr7:23105758-23105784	+	TS	0.0040844	0.0031874	0.00089699	0.534	K2	0
ENSG00000106100.11	22	chr7:30446141-30446224	-	CE	0.94798	0.95817	-0.01019	0.534	K0	0
ENSG00000005249.13	2	chr7:107069625-107069986	+	AF	0.032861	0.030631	0.0022301	0.534	K0	0
ENSG00000197993.9	4	chr7:142962207-142962301	-	TS	0.13573	0.12023	0.015501	0.534	K3	0.2796
ENSG00000157800.18	57	chr7:140335472-140335504	-	TE	0.013329	0.01539	-0.002061	0.534	K1	0
ENSG00000164815.11	14	chr7:104187543-104187967	-	AL	0.040865	0.044503	-0.0036381	0.534	K6	0.9767
ENSG00000004059.11	8	chr7:127589083-127589163	+	CE	0.99889	0.99886	3.05E-05	0.534	K0	0
ENSG00000228960.6	9	chr7:144300932-144300934	+	TE	0.036985	0.038996	-0.002011	0.534	K2	1.1336
ENSG00000122786.20	4	chr7:134779625-134779633	+	TS	0.76904	0.77733	-0.0082832	0.534	K3	0.982
ENSG00000065883.17	14	chr7:39998044-39998134	+	CE	0.022913	0.018243	0.0046706	0.534	K4	0.4434
ENSG00000128536.16	50	chr7:106033774-106036432	+	TE	0.048032	0.042987	0.0050445	0.534	K3	1.5131
ENSG00000198839.10	9	chr7:112296229-112296311	+	CE	0.9826	0.97741	0.005185	0.534	K2	0.5172
ENSG00000128513.16	15	chr7:124929794-124929795	-	TS	0.016	0.016246	-0.00024585	0.534	K4	0.0172
ENSG00000186088.16	23	chr7:77352944-77353026	-	CE	0.94906	0.94467	0.0043877	0.534	K0	0
ENSG00000186088.16	51	chr7:77311450-77311840	-	RI	0.27178	0.2586	0.013177	0.534	K3	2.1702
ENSG00000105971.15	41	chr7:116506030-116506093	+	TE	0.00094606	0.00097444	-2.84E-05	0.534	K3	0.5839
ENSG00000128581.17	10	chr7:101321427-101321499	-	CE	0.01654	0.016031	0.00050918	0.534	K4	1.5397
ENSG00000091129.22	41	chr7:108176707-108176773	-	AF	0.025251	0.026668	-0.0014166	0.534	K0	0
ENSG00000106125.14	10	chr7:30839200-30839316	+	CE	0.74101	0.73411	0.0069025	0.534	K3	1.2063
ENSG00000105854.13	5	chr7:95435010-95435028	-	TS	0.0050145	0.0039833	0.0010312	0.534	K4	0.2783
ENSG00000002746.15	31	chr7:43468920-43469105	+	CE	0.92817	0.91971	0.0084602	0.534	K0	0
ENSG00000263001.8	25	chr7:74718879-74718941	+	CE	0.91311	0.90895	0.0041631	0.534	K1	0.5469
ENSG00000177706.9	10	chr7:255849-256029	+	CE	0.97054	0.97304	-0.0025013	0.534	K0	0
ENSG00000127914.19	7	chr7:91941079-91941099	+	TS	0.010136	0.0082544	0.0018811	0.534	K3	0.1791
ENSG00000127914.19	25	chr7:92022814-92023009	+	CE	0.98241	0.98674	-0.0043316	0.534	K0	0
ENSG00000135250.17	27	chr7:105145283-105145308	-	CE	0.9576	0.9302	0.027404	0.534	K5	2.2843
ENSG00000081803.17	9	chr7:122585512-122585761	-	AF	0.043762	0.05459	-0.010828	0.534	K0	0
ENSG00000106290.16	60	chr7:100114054-100114083	-	AD	0.93537	0.93211	0.0032558	0.534	K2	0.5944
ENSG00000157214.14	7	chr7:90211931-90211934	+	TS	0.073238	0.066654	0.0065834	0.534	K3	0.0734
ENSG00000105855.10	17	chr7:20394896-20394985	+	CE	0.92946	0.95138	-0.021921	0.534	K0	0
ENSG00000228878.9	13	chr7:35799891-35800485	-	TE	0.35978	0.34551	0.014274	0.534	K2	0.0017
ENSG00000164897.14	10	chr7:151082594-151082763	-	RI	0.54278	0.55413	-0.011345	0.534	K2	1.6389
ENSG00000127922.10	29	chr7:96649195-96650519	-	AL	0.12789	0.13889	-0.011002	0.534	K0	0
ENSG00000184863.11	18	chr7:155711173-155711202	+	AA	0.34762	0.35856	-0.010942	0.534	K3	1.3908
ENSG00000048052.24	50	chr7:18591516-18591533	+	TE	0.086843	0.10096	-0.014115	0.534	K1	0
ENSG00000169902.15	15	chr7:66359895-66360426	+	TE	0.87816	0.89501	-0.016853	0.534	K1	0.9185
ENSG00000253187.2	7	chr7:27171766-27171915	+	TE	0.90071	0.90145	-0.00074007	0.534	K2	0
ENSG00000146555.20	55	chr7:4245676-4245805	+	CE	0.98005	0.97863	0.001419	0.534	K0	0
ENSG00000178234.13	20	chr7:152103173-152103174	+	TE	0.9782	0.98053	-0.0023273	0.534	K3	0.1418
ENSG00000133619.18	22	chr7:149723734-149723889	+	CE	0.97996	0.98181	-0.0018569	0.534	K0	0
ENSG00000105808.19	27	chr7:102594492-102594559	-	CE	0.89013	0.86732	0.022806	0.534	K0	0
ENSG00000009954.11	6	chr7:73492800-73492921	-	CE	0.99836	0.99806	0.00029769	0.534	K0	0
ENSG00000049541.11	8	chr7:74253599-74253717	-	CE	0.0023288	0.0024418	-0.00011297	0.534	K3	0.3001
ENSG00000127952.17	5	chr7:76047954-76047980	-	TS	0.014131	0.012413	0.001718	0.534	K3	1.5426
ENSG00000127990.19	17	chr7:94656150-94656152	-	TS	0.0017624	0.0015303	0.00023204	0.534	K6	0.4087
ENSG00000106367.15	2	chr7:101154476-101154482	+	TS	0.085273	0.080194	0.0050795	0.534	K2	0
ENSG00000080802.20	14	chr7:135422221-135422275	-	TE	0.025335	0.026222	-0.00088679	0.534	K2	0.1532
ENSG00000241685.10	4	chr7:99338181-99338285	+	CE	0.99935	0.99921	0.00014091	0.534	K0	0
ENSG00000006468.14	53	chr7:13893268-13894154	-	TE	0.54802	0.51758	0.030435	0.534	K3	1.7652
ENSG00000284707.2	10	chr7:97928082-97928317	-	CE	0.88617	0.90949	-0.023321	0.534	K0	0
ENSG00000198556.14	19	chr7:99483854-99484029	+	RI	0.61789	0.59243	0.025455	0.534	K4	2.4467
ENSG00000055609.21	16	chr7:152344187-152344255	-	CE	0.024151	0.028382	-0.0042309	0.534	K0	0
ENSG00000055609.21	167	chr7:152138980-152138982	-	TE	0.88721	0.86377	0.02344	0.534	K1	0
ENSG00000198286.10	26	chr7:2918491-2918587	-	CE	0.98568	0.98888	-0.0032043	0.534	K0	0
ENSG00000006459.11	15	chr7:140098879-140099033	-	CE	0.98406	0.98229	0.0017726	0.534	K0	0
ENSG00000197343.11	5	chr7:99558571-99558591	+	TS	0.0030821	0.0030362	4.59E-05	0.534	K4	0.1856
ENSG00000086300.16	10	chr7:26364325-26364502	+	AF	0.038253	0.039232	-0.00097927	0.534	K0	0
ENSG00000127948.16	60	chr7:75986060-75986068	+	CE	0.99712	0.99663	0.00049464	0.534	K0	0
ENSG00000196411.10	7	chr7:100822271-100822667	-	CE	0.99219	0.99129	0.00089752	0.534	K0	0
ENSG00000078967.13	8	chr7:43926518-43926556	+	TS	0.01309	0.014724	-0.0016335	0.534	K3	0.1652
ENSG00000214106.9	24	chr7:154947558-154947560	+	TE	0.36646	0.37945	-0.012997	0.534	K3	0.3203
ENSG00000197037.11	16	chr7:99621437-99621574	+	AD	0.99099	0.99116	-0.00016944	0.534	K4	2.0215
ENSG00000161036.13	10	chr7:102465817-102466051	+	CE	0.99461	0.99385	0.00076273	0.534	K0	0
ENSG00000105953.16	35	chr7:44707582-44707736	+	CE	0.99085	0.99222	-0.0013669	0.534	K0	0
ENSG00000105953.16	37	chr7:44708139-44708230	+	TE	0.001537	0.0015495	-1.26E-05	0.534	K3	0.9842
ENSG00000122566.22	4	chr7:26201048-26201301	-	TS	0.0080486	0.0077912	0.00025742	0.534	K3	0.7015
ENSG00000146733.14	6	chr7:56051314-56051392	-	TS	0.072809	0.050998	0.021811	0.534	K3	1.6317
ENSG00000232006.9	19	chr7:43047582-43048062	-	AF	0.12467	0.13112	-0.0064441	0.534	K0	0
ENSG00000091127.14	15	chr7:105482312-105482440	-	CE	0.98364	0.98627	-0.0026232	0.534	K4	0.6951
ENSG00000066777.9	22	chr8:67257732-67257816	-	CE	0.99081	0.99113	-0.00031345	0.534	K0	0
ENSG00000066777.9	48	chr8:67201467-67201605	-	CE	0.97987	0.98387	-0.0039968	0.534	K0	0
ENSG00000187955.13	11	chr8:120168161-120168247	+	CE	0.91849	0.92417	-0.0056829	0.534	K0	0
ENSG00000187955.13	34	chr8:120255240-120255356	+	CE	0.91283	0.92133	-0.0084966	0.534	K0	0
ENSG00000249859.13	12	chr8:127794557-127794558	+	TS	0.0052225	0.0052509	-2.84E-05	0.534	K5	0.2568
ENSG00000249859.13	19	chr8:127794575-127794575	+	TS	0.0052456	0.0050173	0.00022823	0.534	K5	0.2568
ENSG00000104517.13	51	chr8:102288155-102288266	-	CE	0.9959	0.99587	3.08E-05	0.534	K1	0.0258
ENSG00000221818.9	18	chr8:25850594-25850761	-	CE	0.91875	0.93343	-0.014684	0.534	K0	0
ENSG00000077782.22	89	chr8:38418374-38419532	-	RI	0.072582	0.076118	-0.0035358	0.534	K7	3.3174
ENSG00000198791.12	28	chr8:17230568-17230848	-	TE	0.88325	0.88443	-0.0011754	0.534	K1	0.5424
ENSG00000185697.17	1	chr8:66613295-66614247	-	TS	0.30862	0.01434	0.29428	0.534	K2	1.3734
ENSG00000156467.10	3	chr8:96235544-96235544	-	TS	0.27603	0.28538	-0.0093515	0.534	K3	2
ENSG00000079102.16	57	chr8:92014757-92014765	-	TE	0.0050609	0.003961	0.0010999	0.534	K4	0.1056
ENSG00000104365.16	61	chr8:42322154-42322346	+	RI	0.059928	0.061356	-0.0014285	0.534	K5	3.0206
ENSG00000130193.8	4	chr8:142735326-142735668	+	CE	0.98545	0.9871	-0.001654	0.534	K0	0
ENSG00000123124.14	1	chr8:86342547-86342773	+	TS	0.88073	0.87394	0.0067864	0.534	K1	0.4689
ENSG00000104219.13	2	chr8:17157434-17157573	+	AF	0.069135	0.067215	0.0019199	0.534	K0	0
ENSG00000176209.12	5	chr8:42541658-42541661	+	TS	0.051817	0.039255	0.012561	0.534	K3	0.1834
ENSG00000179832.18	44	chr8:144248877-144249029	+	CE	0.95396	0.94315	0.010814	0.534	K0	0
ENSG00000164754.16	30	chr8:116856166-116856288	-	CE	0.99917	0.99907	0.00010454	0.534	K0	0
ENSG00000120913.24	43	chr8:22594196-22594262	+	TE	0.0070746	0.0070253	4.93E-05	0.534	K3	1.5582
ENSG00000205268.11	8	chr8:65838474-65838748	-	AF	0.070381	0.051238	0.019142	0.534	K1	0.4138
ENSG00000104447.13	18	chr8:115619747-115619773	-	TE	0.95206	0.9486	0.0034638	0.534	K1	0
ENSG00000160932.11	9	chr8:143018552-143018552	+	TS	0.0032282	0.0034477	-0.00021947	0.534	K4	0.0269
ENSG00000160932.11	16	chr8:143020917-143020991	+	CE	0.9963	0.99675	-0.00045462	0.534	K0	0
ENSG00000160932.11	22	chr8:143021641-143021800	+	TE	0.00035103	0.00035526	-4.23E-06	0.534	K4	1.9951
ENSG00000167702.13	31	chr8:144472577-144472706	+	CE	0.96715	0.96667	0.00048368	0.534	K0	0
ENSG00000023287.13	10	chr8:52685937-52686156	-	CE	0.063282	0.058956	0.0043259	0.534	K3	1.1224
ENSG00000104381.14	67	chr8:74366822-74366823	+	TE	0.0019692	0.0018359	0.00013327	0.534	K5	2.2222
ENSG00000104381.14	73	chr8:74366851-74366851	+	TE	0.0020375	0.0018889	0.00014857	0.534	K5	2.2222
ENSG00000012232.10	47	chr8:28743165-28743183	+	TE	0.98005	0.98414	-0.0040915	0.534	K1	0
ENSG00000164741.15	26	chr8:13116146-13116244	-	AF	0.035537	0.032908	0.0026295	0.534	K0	0
ENSG00000178685.14	55	chr8:143984008-143984034	-	AD	0.89997	0.88299	0.016983	0.534	K0	0
ENSG00000133739.16	24	chr8:85138338-85138475	+	CE	0.98052	0.98304	-0.0025271	0.534	K0	0
ENSG00000154328.16	12	chr8:11785963-11786097	+	TE	0.29405	0.30408	-0.010027	0.534	K3	1.7227
ENSG00000092964.18	2	chr8:26577062-26577367	+	AF	0.10288	0.11564	-0.012759	0.534	K0	0
ENSG00000147592.9	4	chr8:70657756-70657882	-	CE	0.99633	0.99594	0.0003933	0.534	K0	0
ENSG00000184428.13	37	chr8:143326290-143326311	-	TE	0.99365	0.99529	-0.001644	0.534	K1	0
ENSG00000184428.13	41	chr8:143325425-143325478	-	TE	0.0086918	0.0061168	0.0025749	0.534	K1	0
ENSG00000161016.18	35	chr8:144789768-144789768	-	TE	5.08E-05	5.50E-05	-4.26E-06	0.534	K3	0.5175
ENSG00000155099.8	5	chr8:91040644-91040811	-	TS	0.29649	0.201	0.095487	0.534	K3	0.9951
ENSG00000185189.18	26	chr8:143836127-143836180	-	CE	0.97623	0.98089	-0.0046614	0.534	K0	0
ENSG00000147687.19	32	chr8:124504275-124504347	-	CE	0.98693	0.98655	0.00038184	0.534	K7	4.5306
ENSG00000205133.12	4	chr8:92966124-92966129	-	TS	0.036371	0.027642	0.0087283	0.534	K4	0.6809
ENSG00000132294.15	25	chr8:131986194-131986261	+	CE	0.98366	0.9816	0.0020575	0.534	K0	0
ENSG00000283239.1	30	chr8:1928427-1928650	+	CE	0.93373	0.91351	0.020217	0.534	K7	4.0465
ENSG00000167912.7	10	chr8:59119946-59120030	+	TS	0.88478	0.88182	0.0029569	0.534	K3	0
ENSG00000104218.16	43	chr8:67092398-67093524	+	TS	0.097885	0.098276	-0.00039075	0.534	K1	0
ENSG00000104218.16	73	chr8:67118752-67118821	+	CE	0.7455	0.86443	-0.11892	0.534	K11	4.2583
ENSG00000169398.20	9	chr8:141001197-141001233	-	TS	0.0042573	0.0048904	-0.00063308	0.534	K4	0.1032
ENSG00000104388.15	4	chr8:60517181-60517223	+	TS	0.99644	0.99622	0.00022301	0.534	K3	0.0251
ENSG00000104763.20	27	chr8:18084109-18084114	-	TS	0.072466	0.063469	0.0089971	0.534	K5	2.8296
ENSG00000240694.9	12	chr8:26509244-26509547	-	RI	0.16203	0.12882	0.033214	0.534	K1	0.6501
ENSG00000165102.15	6	chr8:43158923-43159044	+	CE	0.97353	0.97246	0.0010649	0.534	K0	0
ENSG00000119522.17	33	chr9:123437647-123437832	-	AL	0.020135	0.021318	-0.0011833	0.534	K0	0
ENSG00000136877.15	47	chr9:127813324-127813424	+	TE	0.0021296	0.0023806	-0.00025099	0.534	K3	1.4325
ENSG00000137075.18	22	chr9:36342325-36342424	-	CE	0.96119	0.97372	-0.012536	0.534	K1	0.422
ENSG00000107371.14	10	chr9:37784064-37784383	-	RI	0.022766	0.021625	0.0011404	0.534	K2	0.8194
ENSG00000165699.15	37	chr9:132925740-132927200	-	RI	0.02851	0.028377	0.0001331	0.534	K5	1.6543
ENSG00000147955.18	26	chr9:34634819-34635317	-	TE	0.00018683	0.00016224	2.46E-05	0.534	K3	1.6783
ENSG00000135047.16	9	chr9:87726086-87726091	+	TS	0.0015741	0.0016995	-0.00012541	0.534	K5	0.0272
ENSG00000135047.16	22	chr9:87726223-87726235	+	TS	0.0016273	0.0017517	-0.00012444	0.534	K5	0.0272
ENSG00000148396.19	41	chr9:136448250-136448620	-	AD	0.014103	0.016272	-0.0021689	0.534	K10	2.704
ENSG00000197969.14	83	chr9:77382279-77383006	+	AL	0.2958	0.2853	0.010497	0.534	K2	1.5654
ENSG00000160446.19	4	chr9:128723994-128724109	-	TS	0.43961	0.47148	-0.031871	0.534	K2	1
ENSG00000236404.12	29	chr9:2424112-2424510	-	TE	0.08093	0.08645	-0.0055195	0.534	K4	1.3433
ENSG00000106692.15	15	chr9:105574279-105574332	+	AD	0.3023	0.28155	0.020742	0.534	K7	3.2613
ENSG00000106692.15	18	chr9:105575005-105575006	+	TS	0.0069991	0.0071983	-0.00019923	0.534	K2	0
ENSG00000136830.12	22	chr9:127508446-127508538	-	AA	0.99727	0.9971	0.00017178	0.534	K0	0
ENSG00000157303.11	7	chr9:93084668-93085133	+	TE	0.75916	0.79701	-0.037855	0.534	K1	0.9893
ENSG00000107282.8	13	chr9:69449584-69449796	-	CE	0.87402	0.8776	-0.003585	0.534	K0	0
ENSG00000165025.15	11	chr9:90864589-90864667	+	CE	0.99195	0.99075	0.0012078	0.534	K0	0
ENSG00000172159.16	12	chr9:83310485-83310548	-	CE	0.87875	0.8875	-0.0087512	0.534	K0	0
ENSG00000165272.16	22	chr9:33441160-33441789	-	TE	0.56533	0.53266	0.032671	0.534	K2	1.0079
ENSG00000070610.14	3	chr9:35748346-35748973	-	TS	0.16324	0.13239	0.030849	0.534	K2	1.3926
ENSG00000176884.16	30	chr9:137163559-137163668	+	CE	0.90269	0.92209	-0.0194	0.534	K0	0
ENSG00000178445.10	12	chr9:6606592-6606669	-	CE	0.99021	0.98971	0.00049351	0.534	K0	0
ENSG00000197694.18	28	chr9:128577129-128577273	+	CE	0.99709	0.99705	4.29E-05	0.534	K0	0
ENSG00000197694.18	121	chr9:128629125-128629187	+	CE	0.0080187	0.0071271	0.00089159	0.534	K4	1.2061
ENSG00000197694.18	130	chr9:128632431-128632484	+	CE	0.99854	0.99846	8.42E-05	0.534	K0	0
ENSG00000130714.19	84	chr9:131511575-131511742	+	CE	0.086039	0.08002	0.006019	0.534	K11	5.1358
ENSG00000188352.13	17	chr9:20778681-20778768	+	CE	0.97144	0.97778	-0.0063443	0.534	K4	1.661
ENSG00000135070.15	6	chr9:86266863-86267805	-	AL	0.025276	0.025704	-0.0004278	0.534	K1	0.1709
ENSG00000148308.18	7	chr9:133043728-133043926	+	CE	0.9887	0.98776	0.00093737	0.534	K5	1.5869
ENSG00000122729.19	23	chr9:32449998-32450836	+	TE	0.92789	0.93019	-0.0023067	0.534	K1	0.3894
ENSG00000181090.21	96	chr9:137813386-137813409	+	TE	0.0050987	0.0053451	-0.00024636	0.534	K1	0
ENSG00000137073.24	70	chr9:33922687-33922878	-	CE	0.99445	0.99379	0.00065705	0.534	K0	0
ENSG00000096968.14	26	chr9:5123004-5123121	+	CE	0.97378	0.97451	-0.00072554	0.534	K0	0
ENSG00000136875.13	3	chr9:113276545-113276547	+	AA	0.19562	0.20117	-0.005547	0.534	K1	0.7962
ENSG00000204054.14	19	chr9:129488846-129488856	+	TS	0.0076535	0.0070574	0.00059608	0.534	K5	0.7086
ENSG00000095319.14	21	chr9:128981264-128981390	+	CE	0.9976	0.99743	0.00016864	0.534	K0	0
ENSG00000095319.14	66	chr9:129006239-129006368	+	CE	0.99705	0.99692	0.00012896	0.534	K0	0
ENSG00000157693.15	12	chr9:114636990-114637070	+	CE	0.94938	0.94495	0.0044271	0.534	K5	2.291
ENSG00000137145.21	23	chr9:19334977-19335105	+	CE	0.96981	0.97023	-0.00041801	0.534	K0	0
ENSG00000054148.18	9	chr9:136850138-136850502	+	RI	0.045742	0.046279	-0.00053746	0.534	K4	0.8159
ENSG00000196814.15	6	chr9:126386562-126386658	+	CE	0.98778	0.98294	0.0048364	0.534	K1	0.2285
ENSG00000156345.18	27	chr9:87966611-87966881	-	TE	0.17964	0.20489	-0.025242	0.534	K3	1.4961
ENSG00000165238.17	24	chr9:93263266-93263324	+	AF	0.022464	0.025493	-0.0030288	0.534	K0	0
ENSG00000198000.12	10	chr9:92325354-92325358	-	TS	0.007742	0.0091626	-0.0014206	0.534	K4	0
ENSG00000107099.18	76	chr9:429702-429854	+	CE	0.95758	0.96719	-0.0096117	0.534	K0	0
ENSG00000130635.16	23	chr9:134758243-134758296	+	CE	0.99602	0.99615	-0.00012187	0.534	K0	0
ENSG00000130635.16	34	chr9:134782667-134782720	+	CE	0.99704	0.99669	0.00035489	0.534	K0	0
ENSG00000119431.10	4	chr9:113375527-113375567	-	AA	0.47659	0.47167	0.0049268	0.534	K2	1.9508
ENSG00000148120.18	23	chr9:94955177-94955279	+	CE	0.94932	0.92633	0.022998	0.534	K0	0
ENSG00000160326.14	10	chr9:133476233-133476236	-	AD	0.048872	0.059203	-0.010332	0.534	K2	0.6215
ENSG00000185920.18	17	chr9:95503300-95503346	-	AF	0.028326	0.023568	0.0047582	0.534	K0	0
ENSG00000148158.17	13	chr9:112875169-112875291	+	CE	0.86953	0.87927	-0.0097394	0.534	K0	0
ENSG00000127080.10	17	chr9:92614556-92615526	-	TE	0.0019815	0.0018391	0.00014245	0.534	K2	0.7524
ENSG00000126883.19	21	chr9:131135726-131135881	+	CE	0.017736	0.019024	-0.0012882	0.534	K2	0.2775
ENSG00000137040.10	7	chr9:6013498-6013865	-	TE	0.00039006	0.00043599	-4.59E-05	0.534	K2	0
ENSG00000080503.24	129	chr9:2160976-2161000	+	AA	0.012222	0.011509	0.00071267	0.534	K3	0.4422
ENSG00000136828.19	17	chr9:127034431-127034514	+	CE	0.95022	0.95566	-0.0054438	0.534	K4	2.0167
ENSG00000147889.18	3	chr9:21994821-21994873	-	TS	0.36273	0.12701	0.23572	0.534	K2	0.898
ENSG00000198408.14	33	chr10:101786134-101786143	-	TE	0.00017222	0.00021235	-4.01E-05	0.534	K3	0.1254
ENSG00000151461.20	15	chr10:11956320-11956523	-	CE	0.98825	0.98667	0.0015854	0.534	K0	0
ENSG00000107938.18	26	chr10:125740463-125740651	+	CE	0.99017	0.98953	0.000631	0.534	K3	1.565
ENSG00000148700.15	4	chr10:110007984-110008207	+	TS	0.021585	0.014996	0.0065894	0.534	K3	1.056
ENSG00000148700.15	19	chr10:110112777-110112894	+	TE	0.0039603	0.0031231	0.00083724	0.534	K2	0
ENSG00000235823.4	31	chr10:100380895-100380982	+	AA	0.13368	0.1459	-0.012217	0.534	K2	1.7732
ENSG00000235823.4	34	chr10:100381216-100381221	+	AA	0.97089	0.97516	-0.0042691	0.534	K0	0
ENSG00000204177.11	6	chr10:46789497-46789686	+	CE	0.9521	0.95382	-0.0017251	0.534	K0	0
ENSG00000271816.1	11	chr10:73704986-73705078	-	CE	0.91968	0.90409	0.015586	0.534	K0	0
ENSG00000204149.15	20	chr10:50008025-50008076	+	CE	0.98857	0.9844	0.0041713	0.534	K0	0
ENSG00000226688.8	21	chr10:96088009-96088908	-	TE	0.72036	0.75762	-0.037252	0.534	K2	0.9988
ENSG00000166135.14	2	chr10:100535915-100535942	+	TS	0.85366	0.84567	0.0079849	0.534	K1	0.5683
ENSG00000172671.20	11	chr10:45651966-45652033	-	CE	0.80477	0.81919	-0.014422	0.534	K6	4.5091
ENSG00000148600.15	15	chr10:84208174-84208377	+	CE	0.89892	0.91918	-0.020258	0.534	K0	0
ENSG00000148516.23	45	chr10:31514658-31514681	+	TE	0.92195	0.92433	-0.0023864	0.534	K2	0.4093
ENSG00000108094.17	9	chr10:35090585-35090591	-	TS	0.0078366	0.0064543	0.0013823	0.534	K4	0.2089
ENSG00000151923.18	27	chr10:119578767-119578834	-	TE	0.0020114	0.002276	-0.00026468	0.534	K1	0
ENSG00000107829.15	13	chr10:101612337-101612477	-	CE	0.99254	0.98904	0.0034997	0.534	K2	0.437
ENSG00000095464.10	23	chr10:93665360-93665673	+	TE	0.077415	0.069111	0.0083041	0.534	K1	0
ENSG00000119950.21	3	chr10:110210231-110210315	+	AF	0.020569	0.020935	-0.00036544	0.534	K0	0
ENSG00000107518.18	10	chr10:115128407-115128508	+	CE	0.096081	0.11216	-0.016082	0.534	K0	0
ENSG00000107862.7	67	chr10:102365416-102365420	+	AA	0.9977	0.99734	0.00035636	0.534	K0	0
ENSG00000107862.7	143	chr10:102380346-102380362	+	CE	0.91263	0.91308	-0.00044812	0.534	K4	2.2808
ENSG00000165806.21	16	chr10:113725430-113725537	+	AD	0.99403	0.99418	-0.00014697	0.534	K2	0.0736
ENSG00000168209.6	2	chr10:72273920-72273923	+	TS	0.11238	0.11611	-0.0037263	0.534	K2	0
ENSG00000168209.6	4	chr10:72274061-72274156	+	RI	0.057582	0.061158	-0.0035762	0.534	K3	0.4023
ENSG00000148824.19	9	chr10:133394333-133394792	+	AD	0.028609	0.040678	-0.01207	0.534	K4	2.3965
ENSG00000239883.9	26	chr10:45854803-45854895	-	CE	0.97892	0.97783	0.0010957	0.534	K0	0
ENSG00000150760.13	57	chr10:127433283-127433428	+	CE	0.98396	0.98895	-0.0049941	0.534	K0	0
ENSG00000107758.16	21	chr10:73438198-73438420	-	TE	0.62326	0.6205	0.0027629	0.534	K1	0.9762
ENSG00000152457.18	1	chr10:14954097-14954432	-	TS	0.32199	0.097976	0.22402	0.534	K4	2.414
ENSG00000132334.17	42	chr10:128076603-128076728	+	CE	0.93618	0.9376	-0.0014196	0.534	K0	0
ENSG00000176273.15	10	chr10:93900752-93903824	+	AL	0.56815	0.58395	-0.015801	0.534	K4	2.7318
ENSG00000107890.17	2	chr10:27100378-27100485	-	TS	0.0053475	0.0041549	0.0011926	0.534	K3	0.061
ENSG00000107890.17	7	chr10:27100134-27100167	-	TS	0.0081117	0.006664	0.0014477	0.534	K3	0.061
ENSG00000107890.17	9	chr10:27098180-27098326	-	CE	0.087763	0.082831	0.0049319	0.534	K2	0.6197
ENSG00000108176.15	15	chr10:67797082-67797210	-	TE	0.17483	0.1369	0.037924	0.534	K1	0.9985
ENSG00000136770.11	16	chr10:21805980-21806099	-	CE	0.95828	0.96116	-0.0028862	0.534	K3	0.7972
ENSG00000107672.15	2	chr10:121975195-121975216	-	TS	0.019437	0.022944	-0.0035074	0.534	K2	0.6692
ENSG00000095637.23	25	chr10:95399017-95399189	-	CE	0.9597	0.95456	0.0051476	0.534	K0	0
ENSG00000133678.14	23	chr10:80091303-80091332	+	TE	0.0014873	0.0010508	0.00043646	0.534	K4	0.8905
ENSG00000119969.15	37	chr10:94601972-94602099	+	TE	0.8865	0.88419	0.0023101	0.534	K1	0.7451
ENSG00000178440.8	23	chr10:50004685-50004720	+	CE	0.96639	0.9721	-0.0057082	0.534	K9	4.7253
ENSG00000119979.18	35	chr10:119137827-119137984	+	TE	0.11705	0.11763	-0.00058627	0.534	K2	1.4121
ENSG00000122882.11	18	chr10:73148276-73148404	-	CE	0.9951	0.99382	0.0012828	0.534	K0	0
ENSG00000148690.12	2	chr10:93700030-93700106	-	CE	0.99365	0.99518	-0.0015295	0.534	K0	0
ENSG00000224934.6	29	chr10:99438116-99438117	+	TE	0.058464	0.050827	0.0076367	0.534	K3	0
ENSG00000224597.11	26	chr10:29487155-29487883	+	TE	0.0085615	0.0098915	-0.00133	0.534	K1	0
ENSG00000099246.18	47	chr10:27533928-27533940	+	AA	0.98537	0.98424	0.0011335	0.534	K6	1.4784
ENSG00000271880.1	9	chr10:87001636-87001736	+	CE	0.9136	0.89048	0.023119	0.534	K0	0
ENSG00000099204.21	23	chr10:114485297-114485380	-	CE	0.0056348	0.0060444	-0.00040959	0.534	K0	0
ENSG00000148737.17	56	chr10:113165588-113165612	+	TE	0.0053082	0.0055086	-0.00020042	0.534	K2	0.1376
ENSG00000107679.15	20	chr10:122424199-122424263	+	CE	0.996	0.99541	0.00058094	0.534	K0	0
ENSG00000107833.10	8	chr10:101781727-101781854	-	CE	0.99884	0.99861	0.00022871	0.534	K0	0
ENSG00000107554.17	8	chr10:99907995-99908094	-	CE	0.98484	0.98738	-0.0025424	0.534	K0	0
ENSG00000107554.17	18	chr10:99885687-99885866	-	CE	0.97825	0.98326	-0.0050098	0.534	K0	0
ENSG00000107882.12	7	chr10:102592582-102592724	+	CE	0.98893	0.98684	0.0020899	0.534	K0	0
ENSG00000107897.20	36	chr10:27221696-27221746	-	CE	0.025281	0.023179	0.0021024	0.534	K2	0.7451
ENSG00000108055.11	2	chr10:110567695-110567726	+	TS	0.074219	0.070343	0.0038758	0.534	K2	0.5489
ENSG00000095787.24	12	chr10:28533501-28533505	+	TS	0.00087487	0.0010346	-0.00015975	0.534	K3	0.0528
ENSG00000169126.16	42	chr10:27812168-27812169	-	TE	0.020276	0.016205	0.0040711	0.534	K3	1.0013
ENSG00000186862.20	23	chr10:101018099-101018296	-	CE	0.8818	0.87871	0.0030966	0.534	K0	0
ENSG00000138162.19	82	chr10:122254541-122254542	+	TE	0.077411	0.10189	-0.024476	0.534	K4	1.2723
ENSG00000078403.17	58	chr10:21732899-21733087	+	CE	0.98028	0.97872	0.0015584	0.534	K0	0
ENSG00000152455.16	15	chr10:14899539-14899685	+	CE	0.9932	0.99198	0.0012235	0.534	K0	0
ENSG00000122367.21	45	chr10:86733165-86733412	+	TE	0.03417	0.035858	-0.0016878	0.534	K3	1.4773
ENSG00000148835.12	26	chr10:103388999-103389026	+	TE	0.0014141	0.0016245	-0.00021036	0.534	K3	0.9245
ENSG00000138303.18	5	chr10:72216283-72216286	-	TS	0.017652	0.011931	0.0057213	0.534	K4	0.4181
ENSG00000099284.15	32	chr10:70095669-70095753	+	CE	0.99693	0.9976	-0.00066724	0.534	K0	0
ENSG00000165813.20	21	chr10:114130199-114130669	-	AL	0.031734	0.026701	0.0050334	0.534	K2	0.4047
ENSG00000095564.15	37	chr10:92013899-92014029	+	CE	0.99521	0.99544	-0.00023016	0.534	K0	0
ENSG00000258539.1	4	chr10:124774675-124774782	-	CE	0.92889	0.90992	0.018967	0.534	K0	0
ENSG00000108219.15	27	chr10:80519636-80522631	+	TE	0.16507	0.1616	0.0034682	0.534	K3	2.0842
ENSG00000052749.14	42	chr10:97370923-97371081	-	CE	0.99139	0.98693	0.0044629	0.534	K5	1.2318
ENSG00000150768.17	12	chr11:112028792-112028912	+	AA	0.99288	0.98921	0.0036743	0.534	K2	0.161
ENSG00000134569.10	7	chr11:46898904-46899032	-	CE	0.95166	0.95973	-0.0080707	0.534	K0	0
ENSG00000110169.12	34	chr11:6431395-6431470	-	TE	0.094548	0.11076	-0.016213	0.534	K2	0.9892
ENSG00000109854.14	6	chr11:20363750-20363798	+	AD	0.81095	0.84503	-0.034086	0.534	K2	1.4594
ENSG00000118058.24	32	chr11:118484183-118484314	+	CE	0.99744	0.99685	0.00059242	0.534	K0	0
ENSG00000110395.7	17	chr11:119297384-119297481	+	CE	0.99495	0.99394	0.001009	0.534	K0	0
ENSG00000149557.14	6	chr11:125496278-125496317	-	TS	0.053194	0.039786	0.013407	0.534	K3	0.0403
ENSG00000166833.23	49	chr11:20095672-20095767	+	CE	0.97526	0.96966	0.0055997	0.534	K0	0
ENSG00000255197.7	18	chr11:47381509-47381614	-	TE	0.087882	0.09654	-0.0086586	0.534	K3	1.4168
ENSG00000150433.10	19	chr11:125102734-125102809	-	CE	0.96501	0.96777	-0.0027556	0.534	K7	5.3385
ENSG00000158636.17	50	chr11:76550210-76550343	+	TE	0.0010717	0.0011299	-5.82E-05	0.534	K3	2.3519
ENSG00000132274.16	24	chr11:5709138-5709163	+	TE	0.081025	0.089188	-0.0081624	0.534	K3	1.4775
ENSG00000247271.8	13	chr11:10878381-10878425	+	TE	0.015552	0.012121	0.0034316	0.534	K3	1.0108
ENSG00000086848.15	46	chr11:111786256-111786275	-	TE	0.18385	0.18907	-0.0052203	0.534	K3	1.0047
ENSG00000255717.8	65	chr11:62852252-62852257	-	TE	0.96401	0.96387	0.00013617	0.534	K5	0.2926
ENSG00000256269.11	83	chr11:119093517-119093518	+	TE	0.0017413	0.0020769	-0.00033554	0.534	K4	1.6137
ENSG00000187486.7	5	chr11:17388841-17388872	-	TS	0.91688	0.90752	0.0093658	0.534	K2	0
ENSG00000254480.2	5	chr11:4202656-4202663	+	TE	0.097412	0.10138	-0.0039696	0.534	K1	0
ENSG00000173486.14	17	chr11:64244127-64244132	+	TE	0.99698	0.99685	0.00013039	0.534	K2	0
ENSG00000166313.20	11	chr11:6405133-6405386	-	AD	0.013593	0.018695	-0.005102	0.534	K3	1.4501
ENSG00000175220.12	21	chr11:46679777-46679831	-	AA	0.062534	0.061465	0.0010686	0.534	K3	2.1294
ENSG00000177830.18	8	chr11:910832-910835	-	TS	0.033208	0.029508	0.0036999	0.534	K3	1.5849
ENSG00000110011.14	24	chr11:64232978-64233044	+	TE	0.088328	0.082698	0.0056297	0.534	K2	0.9742
ENSG00000173898.15	10	chr11:66718443-66718872	-	AF	0.03647	0.033941	0.0025291	0.534	K1	0.1832
ENSG00000177697.19	48	chr11:838017-838017	+	TE	0.99166	0.99377	-0.0021042	0.534	K1	0
ENSG00000184014.9	36	chr11:9158521-9158540	-	AA	0.012444	0.014803	-0.0023591	0.534	K3	0.2111
ENSG00000110031.13	7	chr11:58570556-58570713	-	CE	0.9176	0.93376	-0.016158	0.534	K0	0
ENSG00000161328.11	11	chr11:551903-551967	+	CE	0.9281	0.91021	0.017888	0.534	K0	0
ENSG00000172890.13	76	chr11:71505873-71505874	+	TE	0.070718	0.08119	-0.010472	0.534	K1	0
ENSG00000167244.22	19	chr11:2132716-2133223	-	TE	0.0025293	0.0024386	9.07E-05	0.534	K3	1.4283
ENSG00000137496.18	3	chr11:71998909-71998910	+	TS	0.010047	0.0090061	0.0010408	0.534	K3	1.0842
ENSG00000247151.7	7	chr11:33190295-33191598	+	TE	0.9767	0.97154	0.0051553	0.534	K1	0
ENSG00000162337.12	23	chr11:68429575-68429700	+	CE	0.99134	0.9898	0.0015391	0.534	K2	0.2178
ENSG00000177963.15	52	chr11:214558-215113	+	TE	0.36559	0.37022	-0.0046318	0.534	K3	0.9718
ENSG00000137494.14	12	chr11:83210300-83210416	+	CE	0.98493	0.98764	-0.0027088	0.534	K2	0.9291
ENSG00000172269.20	66	chr11:119096529-119096530	-	TE	0.0010578	0.0011215	-6.37E-05	0.534	K5	2.53
ENSG00000172269.20	67	chr11:119096528-119096528	-	TE	0.01183	0.011676	0.00015449	0.534	K5	2.53
ENSG00000130413.16	7	chr11:8593970-8593985	-	TS	0.090596	0.10182	-0.011222	0.534	K2	0.7535
ENSG00000175390.15	31	chr11:7995368-7995944	+	RI	0.0051387	0.0053742	-0.00023547	0.534	K4	0.1408
ENSG00000284922.2	4	chr11:72080859-72080885	+	TS	0.026154	0.027786	-0.0016318	0.534	K2	0.5238
ENSG00000109906.15	40	chr11:114256765-114256765	+	TE	0.19925	0.19759	0.0016554	0.534	K3	2.1819
ENSG00000162129.15	41	chr11:72303898-72304197	-	AF	0.020208	0.024969	-0.004761	0.534	K0	0
ENSG00000151498.12	3	chr11:134253559-134253560	+	TS	0.12868	0.14083	-0.012153	0.534	K4	0.8262
ENSG00000177595.19	1	chr11:809500-809753	-	TS	0.050995	0.059561	-0.0085664	0.534	K2	0.3502
ENSG00000177595.19	10	chr11:804094-804463	-	CE	0.97638	0.98188	-0.005503	0.534	K0	0
ENSG00000149091.15	11	chr11:46361522-46361605	+	TS	0.12343	0.10763	0.015796	0.534	K2	0.2223
ENSG00000011347.10	12	chr11:61546031-61546255	-	CE	0.087969	0.11459	-0.026626	0.534	K3	1.8447
ENSG00000134575.13	7	chr11:47248485-47248628	-	AF	0.021671	0.018228	0.0034432	0.534	K3	0.6407
ENSG00000168876.9	25	chr11:94498264-94498327	+	TE	0.00068391	0.00080902	-0.00012511	0.534	K4	0.1757
ENSG00000052841.15	19	chr11:43399888-43400048	+	CE	0.99708	0.9967	0.00038205	0.534	K0	0
ENSG00000089597.18	49	chr11:62626571-62626684	-	CE	0.99892	0.99885	6.78E-05	0.534	K0	0
ENSG00000182985.18	27	chr11:115207302-115207307	-	CE	0.0017121	0.0014613	0.00025073	0.534	K0	0
ENSG00000137642.13	27	chr11:121566725-121566843	+	AF	0.078955	0.080481	-0.0015263	0.534	K0	0
ENSG00000137642.13	38	chr11:121589259-121589390	+	CE	0.95269	0.97193	-0.019239	0.534	K0	0
ENSG00000133318.14	8	chr11:63681573-63681778	+	TS	0.00068227	0.00074029	-5.80E-05	0.534	K3	1.1784
ENSG00000109861.17	27	chr11:88337501-88337546	-	AD	0.99304	0.99224	0.00080493	0.534	K1	0.0788
ENSG00000109861.17	41	chr11:88326087-88326087	-	TE	0.0018078	0.0019511	-0.00014334	0.534	K3	0.4459
ENSG00000109911.19	12	chr11:31509887-31509890	+	TS	0.0040825	0.0032758	0.00080669	0.534	K4	1.3175
ENSG00000166796.12	1	chr11:18412318-18412322	+	TS	0.086468	0.090086	-0.0036189	0.534	K2	1
ENSG00000174516.15	10	chr11:66471242-66471362	+	CE	0.95864	0.95977	-0.0011311	0.534	K3	2.0256
ENSG00000148985.20	77	chr11:3825681-3825753	+	TE	0.0011347	0.00089063	0.00024411	0.534	K5	2.4617
ENSG00000020922.13	7	chr11:94493814-94493834	-	TS	0.0098522	0.010065	-0.00021263	0.534	K4	0
ENSG00000085063.17	30	chr11:33709556-33709634	-	TE	0.00013247	0.00015222	-1.98E-05	0.534	K4	2.4685
ENSG00000254469.10	17	chr11:71917308-71917620	-	RI	0.25726	0.2491	0.0081562	0.534	K2	1.1609
ENSG00000167797.8	9	chr11:67507365-67507497	-	CE	0.99683	0.9963	0.00053051	0.534	K0	0
ENSG00000014216.16	32	chr11:65183474-65183503	+	TE	0.0021563	0.0023988	-0.00024248	0.534	K2	0.7314
ENSG00000174672.16	4	chr11:1390285-1390375	+	TS	0.087289	0.08794	-0.00065006	0.534	K2	0.3976
ENSG00000174672.16	38	chr11:1459237-1459239	+	AD	0.93863	0.91718	0.021449	0.534	K0	0
ENSG00000110651.12	4	chr11:2377310-2377615	+	AF	0.99816	0.99838	-0.00022195	0.534	K0	0
ENSG00000243742.5	13	chr11:61636355-61636387	+	TE	0.070733	0.080642	-0.0099093	0.534	K1	0
ENSG00000185238.13	20	chr11:20461980-20462167	+	CE	0.99684	0.99663	0.00021741	0.534	K0	0
ENSG00000251323.3	4	chr11:78427309-78427530	-	CE	0.86205	0.8547	0.0073495	0.534	K0	0
ENSG00000166902.5	11	chr11:59806140-59806534	-	TE	0.99948	0.99945	3.76E-05	0.534	K1	0
ENSG00000134824.14	2	chr11:61816256-61816402	+	TS	0.063368	0.0486	0.014768	0.534	K2	0.1161
ENSG00000110046.13	2	chr11:64916965-64917206	-	TS	0.020091	0.01955	0.00054097	0.534	K1	0
ENSG00000137700.18	25	chr11:119028735-119028834	-	CE	0.22635	0.20707	0.019282	0.534	K3	1.0726
ENSG00000172757.13	26	chr11:65855358-65855417	-	TE	0.98493	0.98484	8.59E-05	0.534	K4	0.1341
ENSG00000110719.10	9	chr11:68041753-68041831	+	CE	0.90852	0.89556	0.012963	0.534	K0	0
ENSG00000166340.18	82	chr11:6612768-6612771	-	TE	0.24201	0.20064	0.041372	0.534	K5	1.8249
ENSG00000149131.17	26	chr11:57605324-57605508	+	CE	0.056399	0.0551	0.0012994	0.534	K2	0.4971
ENSG00000148950.11	8	chr11:31509593-31509594	-	TS	0.022595	0.018073	0.0045225	0.534	K4	0.0578
ENSG00000110057.8	4	chr11:68004057-68004069	-	TS	0.088937	0.073273	0.015664	0.534	K3	0.6505
ENSG00000166311.10	15	chr11:6392006-6392042	+	TE	0.031224	0.032191	-0.00096693	0.534	K1	0
ENSG00000177054.14	13	chr11:19148752-19148820	+	AD	0.025805	0.023537	0.0022681	0.534	K0	0
ENSG00000168000.16	88	chr11:62690312-62690314	-	TE	0.026533	0.031109	-0.0045761	0.534	K5	0.294
ENSG00000175467.15	3	chr11:65961734-65962093	+	TS	0.0046688	0.0043224	0.00034647	0.534	K2	1.0113
ENSG00000006611.17	26	chr11:17510405-17510521	-	CE	0.13297	0.13619	-0.0032179	0.534	K1	0.3451
ENSG00000166266.14	1	chr11:108008898-108008919	+	TS	0.66547	0.67361	-0.0081341	0.534	K2	1.5372
ENSG00000150687.12	18	chr11:86951408-86951736	+	TE	0.0039085	0.0026452	0.0012632	0.534	K2	1
ENSG00000167985.7	6	chr11:61430144-61430182	+	TS	0.029596	0.04089	-0.011294	0.534	K3	0.0445
ENSG00000166444.19	143	chr11:8694062-8694095	-	TE	0.97458	0.97229	0.0022887	0.534	K4	0.1712
ENSG00000254986.8	42	chr11:66497298-66497477	+	CE	0.99178	0.99287	-0.001086	0.534	K0	0
ENSG00000172830.13	19	chr11:67307657-67307737	+	TS	0.89197	0.91041	-0.018442	0.534	K1	0
ENSG00000166435.16	8	chr11:74949096-74949104	-	TS	0.076721	0.050317	0.026404	0.534	K4	0.9628
ENSG00000187240.17	38	chr11:103165898-103166048	+	CE	0.9787	0.98374	-0.0050368	0.534	K5	2.4893
ENSG00000287917.2	7	chr11:65309013-65309207	-	CE	0.88976	0.89702	-0.0072589	0.534	K0	0
ENSG00000121671.12	27	chr11:45880914-45880992	+	TE	0.001328	0.0010867	0.00024135	0.534	K2	1.3474
ENSG00000042429.12	10	chr11:93784362-93784363	+	TS	0.01264	0.013506	-0.00086578	0.534	K5	0.2343
ENSG00000078124.13	7	chr11:76860896-76860905	+	TS	0.022495	0.017736	0.0047591	0.534	K5	1.4697
ENSG00000078124.13	19	chr11:76861063-76861079	+	AD	0.96665	0.9626	0.0040508	0.534	K3	0.8973
ENSG00000078124.13	76	chr11:77024058-77026797	+	TE	0.40063	0.3903	0.010334	0.534	K3	0.5508
ENSG00000172531.16	18	chr11:67400859-67400919	-	TE	0.00059899	0.00069099	-9.20E-05	0.534	K2	0.1103
ENSG00000162298.19	8	chr11:65133549-65133616	-	TS	0.12583	0.070795	0.055032	0.534	K1	0.9378
ENSG00000111679.17	12	chr12:6951375-6951434	+	TS	0.080827	0.079288	0.0015391	0.534	K3	0.3712
ENSG00000047617.17	5	chr12:5921040-5921366	-	CE	0.89219	0.87289	0.019303	0.534	K0	0
ENSG00000110931.19	48	chr12:121237675-121237690	-	TE	0.16771	0.17694	-0.0092231	0.534	K3	1.6374
ENSG00000185344.15	43	chr12:123758016-123758220	+	TE	0.24761	0.22641	0.0212	0.534	K3	1.8024
ENSG00000139291.14	1	chr12:71686082-71686113	+	TS	0.67212	0.62016	0.051961	0.534	K1	0.7507
ENSG00000177119.17	7	chr12:45216150-45216276	+	TS	0.0069643	0.0074719	-0.00050767	0.534	K4	0.8008
ENSG00000166987.15	14	chr12:57524720-57524742	+	TE	0.0048366	0.0052402	-0.00040351	0.534	K2	0
ENSG00000166987.15	19	chr12:57524953-57524956	+	TE	0.0092609	0.010146	-0.00088497	0.534	K1	0
ENSG00000166987.15	20	chr12:57524957-57525091	+	TE	0.9907	0.98966	0.0010364	0.534	K1	0
ENSG00000122965.11	12	chr12:113955131-113955211	-	CE	0.99536	0.99524	0.00012108	0.534	K1	0.0532
ENSG00000151062.15	85	chr12:1793566-1793602	-	TE	0.089565	0.094996	-0.0054304	0.534	K4	1.5525
ENSG00000123106.11	13	chr12:28225795-28225861	+	CE	0.31219	0.26165	0.050535	0.534	K7	3.1783
ENSG00000123106.11	33	chr12:28412754-28412938	+	CE	0.064833	0.080027	-0.015194	0.534	K7	3.4733
ENSG00000255920.4	17	chr12:4248767-4248768	-	TE	0.094663	0.081473	0.01319	0.534	K3	0.2463
ENSG00000205885.8	11	chr12:7112007-7112064	+	CE	0.90875	0.89106	0.017683	0.534	K0	0
ENSG00000169884.14	1	chr12:48971719-48971735	-	TS	0.020689	0.02457	-0.0038813	0.534	K2	0.9517
ENSG00000076108.12	66	chr12:56599964-56600096	-	CE	0.99396	0.99285	0.0011144	0.534	K0	0
ENSG00000072609.18	35	chr12:132859185-132859227	-	TE	0.011035	0.0089123	0.0021227	0.534	K1	0
ENSG00000139567.13	24	chr12:51921828-51923139	+	RI	0.90839	0.92289	-0.014499	0.534	K0	0
ENSG00000135506.16	56	chr12:57720784-57720998	+	TE	0.91328	0.91472	-0.0014427	0.534	K3	0.4404
ENSG00000186666.6	4	chr12:49838596-49839015	-	TE	0.0037438	0.0037906	-4.68E-05	0.534	K1	0
ENSG00000111058.8	34	chr12:81253307-81253406	+	CE	0.96182	0.95373	0.0080939	0.534	K0	0
ENSG00000110801.14	5	chr12:121888786-121888789	+	TS	0.026583	0.03606	-0.009477	0.534	K3	1.1982
ENSG00000072041.18	38	chr12:84885435-84885561	-	CE	0.97018	0.97267	-0.0024985	0.534	K6	1.6326
ENSG00000136044.12	57	chr12:105173297-105173299	-	TE	0.0082029	0.0074102	0.00079273	0.534	K3	1.6164
ENSG00000111642.16	141	chr12:6570352-6570371	-	TE	0.00018001	0.0001836	-3.60E-06	0.534	K5	1.6197
ENSG00000255639.3	3	chr12:4654825-4654922	+	CE	0.9528	0.94119	0.011611	0.534	K1	0.0987
ENSG00000111110.12	4	chr12:62832114-62832279	-	CE	0.96993	0.9721	-0.0021711	0.534	K0	0
ENSG00000111530.13	3	chr12:67269718-67269725	+	TS	0.0084335	0.0084022	3.13E-05	0.534	K2	0.0821
ENSG00000177406.5	10	chr12:643073-643215	+	TS	0.017953	0.019163	-0.0012099	0.534	K2	1.035
ENSG00000134297.7	2	chr12:45216027-45216041	-	TS	0.62983	0.60523	0.024597	0.534	K2	1.2518
ENSG00000064763.12	2	chr12:29149038-29149049	+	TS	0.91548	0.91223	0.0032458	0.534	K4	0.5479
ENSG00000135473.16	65	chr12:56318237-56318434	-	CE	0.95703	0.94337	0.013657	0.534	K2	0.9154
ENSG00000073614.13	12	chr12:362963-363097	-	CE	0.99453	0.99251	0.0020207	0.534	K0	0
ENSG00000127328.22	38	chr12:69815682-69815684	+	TE	0.0009012	0.0010276	-0.00012644	0.534	K4	2.005
ENSG00000257433.7	39	chr12:47739943-47742294	+	TE	0.95591	0.94781	0.0081045	0.534	K1	0
ENSG00000182993.5	13	chr12:14905258-14906586	+	TE	0.19391	0.20515	-0.011241	0.534	K2	1.5482
ENSG00000091039.17	17	chr12:76486035-76486108	-	AF	0.016603	0.01732	-0.00071691	0.534	K0	0
ENSG00000029153.15	15	chr12:27385481-27385560	+	CE	0.98363	0.98306	0.00056777	0.534	K4	1.8997
ENSG00000173451.7	1	chr12:71664301-71664480	+	TS	0.91385	0.62755	0.2863	0.534	K1	0.4328
ENSG00000018236.15	26	chr12:40943597-40943724	+	CE	0.90257	0.90376	-0.0011825	0.534	K0	0
ENSG00000205707.11	17	chr12:25204173-25204666	+	TE	0.0042062	0.0032935	0.00091267	0.534	K3	0.0958
ENSG00000205707.11	19	chr12:25204671-25204683	+	TE	0.0075385	0.0066186	0.00091984	0.534	K3	0.0958
ENSG00000120868.14	24	chr12:98680277-98680402	+	CE	0.99077	0.98931	0.0014637	0.534	K0	0
ENSG00000186815.13	36	chr12:113273569-113273668	+	CE	0.97806	0.98235	-0.004282	0.534	K5	3.6234
ENSG00000151067.23	107	chr12:2691268-2691293	+	TE	0.016824	0.016501	0.00032304	0.534	K4	1.8628
ENSG00000089154.11	57	chr12:120142507-120142722	-	CE	0.99692	0.99719	-0.00026753	0.534	K0	0
ENSG00000139197.11	19	chr12:7190153-7190216	+	TS	0.97356	0.97811	-0.0045498	0.534	K1	0
ENSG00000111596.14	17	chr12:70243445-70243447	+	TS	0.0043525	0.0051	-0.00074754	0.534	K4	0
ENSG00000139168.9	20	chr12:42317340-42317447	-	CE	0.99681	0.99637	0.00044033	0.534	K0	0
ENSG00000111331.14	10	chr12:112938444-112938453	+	TS	0.15726	0.17062	-0.013359	0.534	K5	2.487
ENSG00000258830.1	7	chr12:57268922-57269082	-	CE	0.9486	0.94633	0.0022713	0.534	K2	0.2952
ENSG00000087502.19	29	chr12:29343120-29343162	-	AD	0.99417	0.99348	0.00068662	0.534	K0	0
ENSG00000177169.10	40	chr12:131921100-131921235	+	CE	0.98906	0.98789	0.0011788	0.534	K0	0
ENSG00000010292.13	44	chr12:6526287-6526371	+	CE	0.99851	0.99829	0.00021655	0.534	K0	0
ENSG00000151148.14	1	chr12:109477402-109477627	+	TS	0.020562	0.019399	0.0011631	0.534	K3	1.7346
ENSG00000151148.14	18	chr12:109489919-109490004	+	CE	0.9921	0.99021	0.0018878	0.534	K0	0
ENSG00000151148.14	23	chr12:109491128-109491149	+	TE	0.050566	0.046299	0.0042661	0.534	K1	0
ENSG00000139636.16	84	chr12:49097145-49097156	-	TE	0.047251	0.038818	0.0084334	0.534	K3	1.3586
ENSG00000139645.11	27	chr12:56252780-56252897	-	CE	0.99055	0.99111	-0.00056176	0.534	K0	0
ENSG00000059758.8	6	chr12:96399334-96399344	-	AD	0.040608	0.038721	0.0018868	0.534	K0	0
ENSG00000111224.14	6	chr12:3873212-3873350	-	TS	0.076122	0.090504	-0.014382	0.534	K3	1.5164
ENSG00000110841.14	60	chr12:27692883-27693127	+	TE	0.32431	0.30307	0.021234	0.534	K2	1.8747
ENSG00000257815.8	7	chr12:70243361-70243366	-	TS	0.076871	0.040973	0.035898	0.534	K4	2.8078
ENSG00000057294.16	4	chr12:32878920-32879032	-	CE	0.98532	0.98759	-0.0022639	0.534	K0	0
ENSG00000158104.11	19	chr12:121846862-121846933	-	CE	0.88921	0.89039	-0.0011814	0.534	K0	0
ENSG00000198707.17	20	chr12:88130421-88130544	-	RI	0.051359	0.062968	-0.011609	0.534	K3	0.9366
ENSG00000065970.9	3	chr12:8039819-8040165	+	CE	0.98512	0.98882	-0.0036999	0.534	K0	0
ENSG00000123104.12	39	chr12:26599987-26600109	-	CE	0.96538	0.96685	-0.0014683	0.534	K0	0
ENSG00000135424.19	18	chr12:55707683-55707711	-	TS	0.15024	0.15644	-0.0062047	0.534	K3	0.6056
ENSG00000135486.19	75	chr12:54283968-54284239	+	RI	0.086833	0.084342	0.0024911	0.534	K7	2.7371
ENSG00000256433.3	5	chr12:6394229-6394328	+	CE	0.9179	0.92664	-0.0087386	0.534	K0	0
ENSG00000173157.18	3	chr12:43550909-43551270	-	CE	0.90192	0.90376	-0.0018418	0.534	K0	0
ENSG00000133858.17	19	chr12:71638418-71638515	-	CE	0.98749	0.98646	0.0010316	0.534	K2	0.2824
ENSG00000133858.17	24	chr12:71634155-71634304	-	CE	0.9875	0.99019	-0.002686	0.534	K2	0.2824
ENSG00000173064.14	115	chr12:112160188-112160189	-	TE	0.011521	0.010713	0.00080812	0.534	K3	1.5282
ENSG00000188906.17	12	chr12:40235626-40235714	+	CE	0.8925	0.88786	0.0046392	0.534	K0	0
ENSG00000184613.11	28	chr12:44776022-44776150	-	CE	0.97657	0.97994	-0.0033727	0.534	K0	0
ENSG00000139132.16	22	chr12:32576266-32576298	+	TE	0.082164	0.10028	-0.018116	0.534	K1	0
ENSG00000196531.14	2	chr12:56725517-56727197	-	TS	0.011211	0.010195	0.0010157	0.534	K1	0
ENSG00000196531.14	11	chr12:56725290-56725295	-	TS	0.0005969	0.00072112	-0.00012422	0.534	K4	0
ENSG00000120860.11	19	chr12:102039976-102039978	-	AA	0.87246	0.87169	0.00077159	0.534	K2	0.7623
ENSG00000120860.11	22	chr12:102025974-102026038	-	CE	0.99219	0.99389	-0.0017033	0.534	K0	0
ENSG00000094914.14	56	chr12:53307642-53307642	-	TE	0.97169	0.97218	-0.00048903	0.534	K4	0.2303
ENSG00000186908.15	11	chr12:76781629-76781683	+	CE	0.030646	0.024292	0.006354	0.534	K0	0
ENSG00000111237.19	24	chr12:110491523-110491623	-	TE	0.041028	0.040462	0.00056615	0.534	K3	1.0113
ENSG00000185482.8	13	chr12:57246804-57246901	-	CE	0.88786	0.8888	-0.0009384	0.534	K0	0
ENSG00000170421.13	47	chr12:52897208-52897215	-	TE	0.0023146	0.0021642	0.00015037	0.534	K3	1.1061
ENSG00000204842.18	10	chr12:111598784-111598856	-	TS	0.0099681	0.011242	-0.0012739	0.534	K4	0.4949
ENSG00000204842.18	63	chr12:111470108-111470240	-	CE	0.99268	0.99438	-0.0017018	0.534	K7	3.6492
ENSG00000139620.13	8	chr12:48681972-48682065	-	CE	0.37245	0.37871	-0.0062663	0.534	K1	1
ENSG00000139620.13	24	chr12:48671858-48671918	-	TE	0.98882	0.98716	0.0016616	0.534	K1	0
ENSG00000123066.9	46	chr12:116003003-116003102	-	CE	0.9929	0.99284	5.58E-05	0.534	K0	0
ENSG00000123066.9	99	chr12:115959261-115959342	-	TE	0.36508	0.362	0.003082	0.534	K4	1.8087
ENSG00000197905.10	26	chr12:3040107-3040259	+	CE	0.99821	0.99762	0.0005887	0.534	K0	0
ENSG00000211584.14	7	chr12:47760216-47760401	+	CE	0.94447	0.93942	0.0050536	0.534	K0	0
ENSG00000197111.16	13	chr12:53454737-53454778	+	TS	8.33E-05	0.00010373	-2.04E-05	0.534	K3	0.2145
ENSG00000182196.14	50	chr12:122982909-122982909	+	TE	0.00065471	0.00045336	0.00020135	0.534	K4	0.2736
ENSG00000228144.2	2	chr12:66153340-66153448	-	CE	0.98233	0.98461	-0.0022865	0.534	K0	0
ENSG00000102595.21	16	chr13:95983523-95983595	-	AL	0.050723	0.043333	0.0073901	0.534	K0	0
ENSG00000102471.15	8	chr13:79533323-79533456	+	CE	0.99661	0.99731	-0.00070754	0.534	K2	0.3171
ENSG00000188811.14	2	chr13:39038311-39038390	+	TS	0.95743	0.95703	0.00040352	0.534	K2	0.0581
ENSG00000244754.9	64	chr13:32477887-32478048	-	CE	0.038118	0.03947	-0.0013516	0.534	K8	4.1561
ENSG00000102445.20	48	chr13:46343081-46343279	-	TE	0.18126	0.30809	-0.12684	0.534	K4	1.549
ENSG00000139618.17	25	chr13:32363179-32363533	+	CE	0.99053	0.99128	-0.00075435	0.534	K0	0
ENSG00000151849.16	17	chr13:24886235-24886385	-	CE	0.23155	0.24893	-0.017382	0.534	K2	1.2407
ENSG00000133106.15	28	chr13:42900310-42900383	-	CE	0.96506	0.96163	0.0034364	0.534	K0	0
ENSG00000165566.13	5	chr13:25161684-25170481	-	TE	0.64524	0.63767	0.0075679	0.534	K1	0.9341
ENSG00000165475.15	25	chr13:20404635-20404741	-	CE	0.97473	0.97819	-0.0034631	0.534	K0	0
ENSG00000120697.10	50	chr13:36949853-36949861	-	TE	0.0017102	0.0023113	-0.00060108	0.534	K4	0.5091
ENSG00000125247.16	28	chr13:100626071-100626150	-	CE	0.98621	0.99103	-0.0048185	0.534	K0	0
ENSG00000125247.16	35	chr13:100606358-100606427	-	CE	0.96493	0.97754	-0.012609	0.534	K0	0
ENSG00000005810.20	115	chr13:77064615-77064734	-	CE	0.99082	0.98893	0.0018839	0.534	K0	0
ENSG00000102796.12	23	chr13:51769156-51769293	-	CE	0.91828	0.92428	-0.0059941	0.534	K4	2.633
ENSG00000243406.6	2	chr13:52194413-52194420	-	TS	0.23636	0.26799	-0.031628	0.534	K2	1.1292
ENSG00000136146.15	7	chr13:48086282-48086452	-	CE	0.99794	0.9978	0.00014403	0.534	K0	0
ENSG00000073910.23	50	chr13:32209585-32209731	+	CE	0.91196	0.89878	0.013173	0.534	K0	0
ENSG00000172915.20	96	chr13:35583898-35584038	+	CE	0.92956	0.93891	-0.0093543	0.534	K0	0
ENSG00000150907.10	6	chr13:40562689-40562762	-	CE	0.026534	0.029593	-0.0030586	0.534	K0	0
ENSG00000187498.16	40	chr13:110200854-110200889	-	CE	0.99576	0.99475	0.0010083	0.534	K0	0
ENSG00000126226.22	5	chr13:113208642-113208650	-	TS	0.03631	0.03318	0.0031303	0.534	K3	0.0846
ENSG00000102699.6	9	chr13:24492421-24492594	-	CE	0.99647	0.99634	0.00012746	0.534	K0	0
ENSG00000102755.12	16	chr13:28389633-28389795	-	RI	0.5827	0.58262	7.38E-05	0.534	K1	0.9911
ENSG00000134899.24	16	chr13:102852118-102852124	+	AA	0.89798	0.89133	0.0066429	0.534	K4	1.9163
ENSG00000083535.16	15	chr13:72884444-72884671	+	AF	0.018215	0.02121	-0.002995	0.534	K0	0
ENSG00000125246.16	15	chr13:99891318-99891437	+	CE	0.94824	0.95649	-0.0082481	0.534	K0	0
ENSG00000136153.20	47	chr13:75823710-75823873	+	TS	0.99012	0.98791	0.0022173	0.534	K1	0
ENSG00000140092.15	22	chr14:91882954-91883076	-	CE	0.92089	0.92855	-0.0076575	0.534	K0	0
ENSG00000100664.11	41	chr14:103339172-103339333	+	CE	0.99867	0.99836	0.00030721	0.534	K0	0
ENSG00000100567.13	24	chr14:58263705-58263770	+	CE	0.99756	0.99728	0.00028095	0.534	K7	1.266
ENSG00000156411.10	10	chr14:103920940-103921208	-	CE	0.042898	0.044185	-0.0012861	0.534	K4	0.9882
ENSG00000178974.11	1	chr14:55271344-55271369	+	TS	0.89542	0.88361	0.011815	0.534	K3	0
ENSG00000119725.21	3	chr14:73886805-73886807	+	TS	0.93066	0.92685	0.0038036	0.534	K3	0.3704
ENSG00000139998.16	12	chr14:64971953-64972100	-	CE	0.93145	0.95296	-0.021506	0.534	K0	0
ENSG00000213741.11	16	chr14:49583577-49583578	-	TE	0.99371	0.99333	0.00038097	0.534	K1	0
ENSG00000078304.20	12	chr14:101789681-101789896	+	AL	0.030172	0.035951	-0.0057794	0.534	K0	0
ENSG00000100934.15	46	chr14:39032941-39033203	-	TE	0.00092553	0.0010754	-0.00014987	0.534	K2	0.7949
ENSG00000053770.12	3	chr14:57268971-57269025	+	TS	0.9816	0.98048	0.0011172	0.534	K3	0.0794
ENSG00000020577.14	31	chr14:54770104-54770222	+	CE	0.99204	0.99092	0.0011156	0.534	K0	0
ENSG00000166166.13	2	chr14:103529226-103529261	+	TS	0.86906	0.85855	0.010501	0.534	K1	0
ENSG00000213983.12	13	chr14:23567515-23567524	-	TS	0.010314	0.0086298	0.0016844	0.534	K3	0
ENSG00000213983.12	65	chr14:23563744-23563791	-	TS	0.95144	0.95672	-0.0052801	0.534	K2	0.172
ENSG00000100731.16	1	chr14:70907405-70907458	+	TS	0.018789	0.018462	0.00032753	0.534	K2	1.4854
ENSG00000100445.18	11	chr14:24442453-24442453	-	TS	0.41646	0.3799	0.036561	0.534	K2	0.9925
ENSG00000100445.18	30	chr14:24440854-24440926	-	TE	0.020307	0.017467	0.0028396	0.534	K1	0
ENSG00000100528.12	6	chr14:54441247-54441340	-	TS	0.048235	0.048103	0.00013144	0.534	K3	0.4093
ENSG00000015133.20	12	chr14:91378641-91378658	-	TE	0.36789	0.06229	0.3056	0.534	K1	0
ENSG00000032219.19	2	chr14:58298556-58298558	+	TS	0.10179	0.1223	-0.020517	0.534	K2	0.8776
ENSG00000032219.19	17	chr14:58328237-58328316	+	CE	0.96526	0.97258	-0.007322	0.534	K1	0.2804
ENSG00000080823.23	16	chr14:102305136-102305137	-	TS	0.028512	0.036315	-0.0078033	0.534	K5	1.2858
ENSG00000154001.14	6	chr14:63508125-63508238	-	AF	0.019822	0.023882	-0.0040603	0.534	K0	0
ENSG00000259529.2	12	chr14:24155157-24155330	+	CE	0.95775	0.95367	0.0040812	0.534	K0	0
ENSG00000196663.16	16	chr14:102435120-102435211	+	CE	0.96372	0.95742	0.0062975	0.534	K0	0
ENSG00000100568.11	13	chr14:67656412-67656415	-	AD	0.0056203	0.0060736	-0.00045325	0.534	K0	0
ENSG00000042088.14	41	chr14:89988905-89989090	+	CE	0.98711	0.98412	0.0029868	0.534	K4	0.7117
ENSG00000198208.12	48	chr14:74903954-74905642	-	TE	0.053001	0.060076	-0.0070745	0.534	K2	0.4212
ENSG00000165525.18	2	chr14:49852789-49852808	-	TS	0.03733	0.035916	0.0014139	0.534	K3	0.2393
ENSG00000100852.14	24	chr14:32157080-32157216	+	TE	0.020448	0.021293	-0.00084536	0.534	K3	0
ENSG00000119685.20	56	chr14:75782487-75782573	+	CE	0.98358	0.9832	0.0003776	0.534	K2	0.9179
ENSG00000100749.9	1	chr14:96797304-96797313	+	TS	0.01593	0.025074	-0.0091444	0.534	K5	4
ENSG00000184916.9	9	chr14:105151938-105152057	-	CE	0.94961	0.95993	-0.010317	0.534	K0	0
ENSG00000184916.9	23	chr14:105147500-105147527	-	CE	0.94337	0.93669	0.0066757	0.534	K0	0
ENSG00000197102.14	10	chr14:101983019-101983290	+	CE	0.99631	0.99622	9.70E-05	0.534	K0	0
ENSG00000100926.15	9	chr14:24195409-24195417	-	TS	0.0045234	0.0050714	-0.00054801	0.534	K3	0.1698
ENSG00000184227.8	6	chr14:73543711-73543796	+	TE	0.11051	0.096461	0.014044	0.534	K1	0.5544
ENSG00000070778.13	30	chr14:88468916-88468986	-	AD	0.97643	0.9818	-0.0053713	0.534	K0	0
ENSG00000136367.15	9	chr14:23531481-23531721	-	CE	0.89806	0.88854	0.0095148	0.534	K0	0
ENSG00000259522.3	19	chr14:24183998-24184109	-	CE	0.97156	0.98093	-0.0093773	0.534	K0	0
ENSG00000100815.12	25	chr14:91975172-91975286	-	CE	0.99055	0.99036	0.00019074	0.534	K0	0
ENSG00000042317.17	49	chr14:88437838-88437903	+	CE	0.95822	0.97378	-0.015564	0.534	K0	0
ENSG00000027075.17	51	chr14:61527937-61528061	+	AF	0.058155	0.066427	-0.0082715	0.534	K0	0
ENSG00000100784.12	28	chr14:90890487-90890678	-	CE	0.97496	0.98025	-0.0052964	0.534	K0	0
ENSG00000066629.18	37	chr14:99900929-99900979	+	TE	0.024698	0.028445	-0.0037469	0.534	K1	0
ENSG00000066629.18	54	chr14:99917782-99917815	+	AA	0.91272	0.92788	-0.015158	0.534	K3	1.4028
ENSG00000066629.18	59	chr14:99936247-99936334	+	CE	0.98739	0.98627	0.0011286	0.534	K0	0
ENSG00000259153.3	11	chr14:70815111-70815396	+	TE	0.32319	0.038477	0.28472	0.534	K2	0.7798
ENSG00000119718.11	14	chr14:75005866-75005896	+	AA	0.97325	0.97266	0.00059696	0.534	K2	0.5388
ENSG00000066455.13	14	chr14:92835559-92835664	+	CE	0.98353	0.98275	0.00077958	0.534	K0	0
ENSG00000092068.21	5	chr14:23183351-23183462	-	AD	0.93811	0.94829	-0.01018	0.534	K0	0
ENSG00000092068.21	31	chr14:23126759-23127343	-	TE	0.0031367	0.0024784	0.00065825	0.534	K3	1.7702
ENSG00000092199.19	36	chr14:21233995-21234030	-	TE	0.99941	0.99924	0.00017119	0.534	K1	0
ENSG00000100888.15	48	chr14:21408556-21408703	-	RI	0.034379	0.031262	0.0031165	0.534	K2	0.2108
ENSG00000100888.15	56	chr14:21403043-21403212	-	AA	0.99175	0.98991	0.0018407	0.534	K0	0
ENSG00000165934.13	16	chr14:92154358-92154458	+	CE	0.99615	0.9956	0.00055002	0.534	K0	0
ENSG00000258959.2	8	chr14:102036315-102036646	-	TE	0.99713	0.99689	0.00024043	0.534	K2	0
ENSG00000165521.16	33	chr14:88657376-88657502	-	CE	0.94045	0.95639	-0.015938	0.534	K0	0
ENSG00000100461.18	26	chr14:22908333-22908380	-	CE	0.44517	0.43654	0.0086339	0.534	K9	3.7857
ENSG00000198894.8	13	chr14:77113425-77113522	+	TE	0.082561	0.19003	-0.10747	0.534	K3	1.5311
ENSG00000203485.14	28	chr14:104706600-104706697	+	CE	0.10815	0.11961	-0.01146	0.534	K0	0
ENSG00000054654.20	126	chr14:64167495-64167639	+	CE	0.98654	0.98683	-0.00028991	0.534	K0	0
ENSG00000244306.11	1	chr14:19337689-19337730	-	TS	0.075952	0.076607	-0.00065509	0.534	K3	1
ENSG00000140474.14	14	chr15:74842535-74842538	-	AD	0.13519	0.13412	0.0010667	0.534	K3	0.9882
ENSG00000138592.14	49	chr15:50498596-50498728	+	CE	0.87794	0.87539	0.0025503	0.534	K0	0
ENSG00000171914.17	46	chr15:62753773-62753916	+	CE	0.90964	0.90001	0.0096347	0.534	K0	0
ENSG00000157470.12	6	chr15:59438205-59438230	+	TS	0.10357	0.096208	0.0073642	0.534	K3	1.5849
ENSG00000140443.15	16	chr15:98896887-98896889	+	TE	0.99665	0.99636	0.0002897	0.534	K2	0
ENSG00000062524.16	27	chr15:41504506-41504640	-	CE	0.85587	0.87597	-0.020109	0.534	K0	0
ENSG00000140332.18	42	chr15:70058186-70058291	-	CE	0.99824	0.9979	0.00034119	0.534	K0	0
ENSG00000128989.11	20	chr15:52551769-52551808	-	TE	0.00021637	0.00023611	-1.97E-05	0.534	K4	2.2498
ENSG00000140497.16	11	chr15:74854021-74854119	-	CE	0.99721	0.99691	0.00030159	0.534	K3	0.226
ENSG00000069974.16	22	chr15:55234782-55234956	-	CE	0.94359	0.93452	0.009071	0.534	K0	0
ENSG00000074603.19	20	chr15:65497951-65498032	-	TE	0.016087	0.019412	-0.0033244	0.534	K1	0
ENSG00000140280.14	8	chr15:51723238-51723243	-	TE	0.46517	0.44933	0.015839	0.534	K2	0.9905
ENSG00000140280.14	9	chr15:51723069-51723237	-	TE	0.53434	0.55343	-0.019088	0.534	K2	0.9905
ENSG00000173575.22	84	chr15:93000536-93000635	+	TE	0.99056	0.98802	0.0025377	0.534	K1	0
ENSG00000178081.12	17	chr15:30131228-30131757	+	TE	0.031617	0.027402	0.0042156	0.534	K2	0.0912
ENSG00000154237.13	45	chr15:101061171-101061288	+	CE	0.97603	0.97499	0.0010458	0.534	K0	0
ENSG00000182774.13	17	chr15:82538306-82538371	-	CE	0.99974	0.9997	4.06E-05	0.534	K0	0
ENSG00000073417.15	22	chr15:85100156-85100198	+	CE	0.98952	0.98545	0.0040726	0.534	K0	0
ENSG00000140543.15	9	chr15:88531613-88531715	-	CE	0.96764	0.96735	0.00028989	0.534	K0	0
ENSG00000137876.11	18	chr15:55192711-55192719	-	AD	0.0052948	0.0051524	0.00014235	0.534	K1	0.0375
ENSG00000137821.12	40	chr15:70911532-70911561	+	TE	0.082299	0.08726	-0.0049606	0.534	K1	0
ENSG00000284906.3	20	chr15:30750402-30750556	+	CE	0.91777	0.91016	0.0076057	0.534	K0	0
ENSG00000140521.17	1	chr15:89334825-89334861	-	TS	0.014186	0.011495	0.0026904	0.534	K2	1.2067
ENSG00000276141.4	13	chr15:22678197-22678383	+	CE	0.94108	0.94634	-0.0052646	0.534	K0	0
ENSG00000185418.16	24	chr15:101661712-101661816	-	CE	0.98535	0.98198	0.0033696	0.534	K0	0
ENSG00000140398.14	14	chr15:75347392-75347434	+	TS	0.92908	0.91126	0.017819	0.534	K2	0.1646
ENSG00000128928.10	25	chr15:40416155-40416166	+	TS	0.043619	0.037252	0.0063672	0.534	K1	0
ENSG00000248472.8	1	chr15:101978792-101979093	-	TS	0.11575	0.12515	-0.0093927	0.534	K1	0
ENSG00000128918.15	63	chr15:57953429-57953430	-	TE	0.32554	0.038102	0.28744	0.534	K2	0
ENSG00000166938.13	31	chr15:66320650-66320732	+	CE	0.99142	0.99346	-0.0020357	0.534	K0	0
ENSG00000034053.15	15	chr15:29053845-29053897	+	TE	0.0017479	0.0020475	-0.00029966	0.534	K3	1.0416
ENSG00000159459.12	31	chr15:43029944-43030068	-	CE	0.97538	0.97383	0.001554	0.534	K0	0
ENSG00000021776.11	22	chr15:34910135-34910313	-	CE	0.98222	0.98104	0.001187	0.534	K0	0
ENSG00000206149.11	25	chr15:28637215-28637342	+	CE	0.94286	0.94849	-0.005628	0.534	K0	0
ENSG00000197299.13	2	chr15:90717363-90717393	+	TS	0.062683	0.06442	-0.0017364	0.534	K2	1
ENSG00000261423.2	4	chr15:72472844-72473441	-	TE	0.82975	0.87528	-0.045536	0.534	K1	0.9896
ENSG00000156958.15	18	chr15:49170283-49170311	+	TS	0.10086	0.076486	0.024369	0.534	K4	0.3428
ENSG00000128908.18	50	chr15:40980302-40980440	-	TE	0.0014202	0.0018561	-0.00043593	0.534	K2	1.4523
ENSG00000140386.13	42	chr15:76753808-76753948	-	CE	0.98302	0.97985	0.0031668	0.534	K0	0
ENSG00000178802.18	3	chr15:74890042-74890042	+	TS	0.05594	0.054053	0.0018869	0.534	K4	2.8078
ENSG00000114062.22	18	chr15:25438489-25438506	-	AD	0.99099	0.98949	0.0014984	0.534	K0	0
ENSG00000129003.19	49	chr15:61950358-61950417	-	CE	0.95113	0.94217	0.0089583	0.534	K0	0
ENSG00000103657.14	20	chr15:63749647-63749791	-	CE	0.9602	0.94801	0.012189	0.534	K0	0
ENSG00000103876.14	25	chr15:80162484-80163131	+	TE	0.010621	0.0085408	0.0020806	0.534	K3	1.4469
ENSG00000103742.12	12	chr15:65394411-65394548	-	CE	0.91442	0.94219	-0.027769	0.534	K0	0
ENSG00000242866.10	8	chr15:43615433-43615569	-	CE	0.85449	0.86815	-0.013663	0.534	K0	0
ENSG00000133392.18	64	chr16:15704113-15704123	-	TE	0.039161	0.037914	0.001247	0.534	K3	1.4345
ENSG00000188599.17	4	chr16:15118926-15119054	-	CE	0.9686	0.96895	-0.00034653	0.534	K0	0
ENSG00000189091.13	18	chr16:70535308-70535420	+	CE	0.99667	0.99612	0.00055977	0.534	K8	1.2746
ENSG00000183458.14	16	chr16:14924505-14924638	+	CE	0.95857	0.96569	-0.0071243	0.534	K1	0.0879
ENSG00000072736.19	14	chr16:68086638-68086698	+	AF	0.020279	0.021867	-0.0015874	0.534	K0	0
ENSG00000183604.15	32	chr16:30273029-30273230	-	CE	0.97413	0.97689	-0.0027654	0.534	K0	0
ENSG00000197943.11	30	chr16:81900612-81900780	+	CE	0.95543	0.95313	0.0023029	0.534	K0	0
ENSG00000176476.9	3	chr16:28553972-28554097	+	TS	0.17209	0.36655	-0.19446	0.534	K2	0.8905
ENSG00000176476.9	21	chr16:28590773-28590845	+	AA	0.99408	0.99345	0.00062674	0.534	K0	0
ENSG00000104731.14	17	chr16:87762041-87762150	-	AA	0.036614	0.03463	0.0019836	0.534	K6	2.54
ENSG00000140691.18	22	chr16:31466079-31466151	+	TE	0.0036554	0.003618	3.73E-05	0.534	K3	1.3955
ENSG00000013364.19	21	chr16:29830902-29830974	+	TE	0.90428	0.89686	0.0074174	0.534	K2	0.1969
ENSG00000013364.19	53	chr16:29845863-29845979	+	CE	0.91258	0.92893	-0.016351	0.534	K0	0
ENSG00000246379.8	10	chr16:56187603-56187700	-	CE	0.8774	0.88759	-0.010181	0.534	K0	0
ENSG00000213918.11	45	chr16:3663727-3665472	+	TE	0.99952	0.99948	4.66E-05	0.534	K1	0
ENSG00000103037.12	1	chr16:58515479-58515481	+	TS	0.083306	0.10066	-0.01735	0.534	K4	3
ENSG00000140829.12	41	chr16:72108297-72108353	+	TS	0.0029658	0.0036358	-0.00066998	0.534	K2	0
ENSG00000178773.15	14	chr16:89586670-89586756	+	CE	0.96319	0.96323	-4.58E-05	0.534	K0	0
ENSG00000103415.12	20	chr16:4505484-4505610	+	CE	0.98775	0.987	0.00075288	0.534	K3	1.2444
ENSG00000168096.15	9	chr16:4734229-4734247	-	TS	0.014096	0.011525	0.0025706	0.534	K4	0.1077
ENSG00000284512.1	4	chr16:81087601-81087664	-	CE	0.90094	0.90126	-0.00031788	0.534	K0	0
ENSG00000223959.9	35	chr16:89991229-89991383	+	CE	0.048167	0.054225	-0.0060586	0.534	K3	1.2693
ENSG00000169203.17	26	chr16:29484690-29485632	-	TE	0.94401	0.94057	0.0034415	0.534	K2	0
ENSG00000153406.14	11	chr16:4474557-4474622	-	TS	0.05031	0.039851	0.010459	0.534	K3	0
ENSG00000075399.14	12	chr16:89712047-89712093	-	CE	0.91758	0.90861	0.0089705	0.534	K0	0
ENSG00000067836.13	10	chr16:4802454-4802526	-	RI	0.15493	0.13857	0.016363	0.534	K3	1.564
ENSG00000102910.14	8	chr16:48261424-48261587	+	CE	0.99387	0.99382	5.29E-05	0.534	K0	0
ENSG00000188603.22	31	chr16:28492062-28492063	-	TS	0.012809	0.016312	-0.0035035	0.534	K4	0
ENSG00000130731.16	33	chr16:634429-634429	-	TE	0.00058627	0.00043134	0.00015494	0.534	K3	0.6489
ENSG00000187555.16	23	chr16:8919031-8919139	-	CE	0.99896	0.99883	0.00012902	0.534	K0	0
ENSG00000285043.3	30	chr16:30070117-30070403	+	TE	0.054695	0.054596	9.92E-05	0.534	K2	0.5878
ENSG00000140694.17	11	chr16:14630214-14630218	-	TS	0.18543	0.18271	0.0027215	0.534	K4	3
ENSG00000213648.11	9	chr16:29461853-29461950	+	CE	0.87047	0.90055	-0.030083	0.534	K3	1.388
ENSG00000102858.13	10	chr16:4650400-4650483	+	TS	0.99488	0.99413	0.00074945	0.534	K1	0
ENSG00000102890.16	14	chr16:67201385-67201408	+	AA	0.86099	0.85624	0.0047453	0.534	K0	0
ENSG00000185324.22	50	chr16:89695293-89695345	+	CE	0.9896	0.99159	-0.0019911	0.534	K0	0
ENSG00000121281.13	51	chr16:50315014-50315138	+	CE	0.9068	0.92447	-0.017671	0.534	K0	0
ENSG00000261732.1	6	chr16:1652496-1652581	+	CE	0.9558	0.95068	0.0051166	0.534	K0	0
ENSG00000140650.13	66	chr16:8862026-8862124	+	TE	0.017852	0.018546	-0.0006936	0.534	K1	0
ENSG00000010539.12	8	chr16:3235112-3235158	-	TS	0.94118	0.9417	-0.00051634	0.534	K2	0
ENSG00000102996.5	3	chr16:58038266-58038394	+	CE	0.91539	0.91795	-0.002561	0.534	K0	0
ENSG00000262587.3	1	chr16:25031695-25031734	+	TS	0.16963	0.36463	-0.195	0.534	K3	0.9773
ENSG00000090905.19	19	chr16:24794544-24794719	+	CE	0.99331	0.99343	-0.00012096	0.534	K5	2.5281
ENSG00000288632.1	10	chr16:29553086-29553183	-	CE	0.93605	0.92787	0.0081787	0.534	K0	0
ENSG00000162076.13	6	chr16:2895220-2895320	+	CE	0.89956	0.90899	-0.009434	0.534	K2	0.6329
ENSG00000008517.19	52	chr16:3069376-3069376	+	TE	0.97207	0.97152	0.00054508	0.534	K5	0.2267
ENSG00000103335.22	29	chr16:88726715-88726958	-	CE	0.98671	0.98622	0.00049044	0.534	K0	0
ENSG00000103342.13	9	chr16:11896783-11896785	-	AA	0.8398	0.84114	-0.0013432	0.534	K3	1.2304
ENSG00000174943.11	7	chr16:29925836-29926205	-	TS	0.0072741	0.0074952	-0.00022107	0.534	K3	1.0179
ENSG00000127586.17	15	chr16:789319-789340	+	TS	0.99051	0.99229	-0.0017815	0.534	K1	0
ENSG00000102901.13	19	chr16:67835296-67835300	-	AA	0.45093	0.42474	0.026198	0.534	K5	2.3298
ENSG00000156860.16	2	chr16:30659918-30659921	+	TS	0.00090212	0.001	-9.79E-05	0.534	K2	0.1079
ENSG00000197302.11	33	chr16:31759467-31759553	+	TE	0.28644	0.013485	0.27295	0.534	K3	1.3666
ENSG00000204991.11	16	chr16:89854487-89854651	+	CE	0.9802	0.98429	-0.0040905	0.534	K0	0
ENSG00000103507.14	17	chr16:31110401-31110499	+	CE	0.99472	0.9963	-0.001582	0.534	K0	0
ENSG00000140990.15	1	chr16:1959538-1959542	+	TS	0.33149	0.32496	0.0065256	0.534	K3	1.9577
ENSG00000059122.17	33	chr16:2937121-2937270	+	TE	0.0065884	0.0075035	-0.00091512	0.534	K1	0
ENSG00000197912.16	27	chr16:89508503-89508534	+	TS	0.0012636	0.0014081	-0.00014444	0.534	K5	0.2468
ENSG00000140983.14	84	chr16:673934-673972	+	TE	0.0014039	0.001227	0.00017689	0.534	K3	0.6227
ENSG00000103266.11	32	chr16:682718-682746	+	TE	0.94436	0.94404	0.00031915	0.534	K2	0.3077
ENSG00000155592.16	2	chr16:25257535-25257557	-	TS	0.50892	0.52816	-0.019241	0.534	K2	1.3251
ENSG00000177548.13	30	chr16:28908609-28908764	-	CE	0.97695	0.97731	-0.000361	0.534	K0	0
ENSG00000182149.21	11	chr16:71895510-71895530	+	TS	0.017364	0.016769	0.00059479	0.534	K3	2
ENSG00000243716.11	75	chr16:22533738-22533746	+	TE	0.00023523	0.00020078	3.45E-05	0.534	K4	0.9995
ENSG00000033011.14	23	chr16:5075372-5075387	+	AA	0.013314	0.016718	-0.0034039	0.534	K1	0.1756
ENSG00000102904.15	10	chr16:67807124-67807126	+	TS	0.070996	0.081993	-0.010997	0.534	K4	1.6078
ENSG00000102904.15	13	chr16:67807148-67807167	+	TS	0.06296	0.078161	-0.015201	0.534	K4	1.6078
ENSG00000175595.16	7	chr16:13920191-13920372	+	TS	0.11816	0.10126	0.016902	0.534	K3	1.548
ENSG00000103496.15	45	chr16:31040165-31040168	+	TE	0.029174	0.026854	0.0023202	0.534	K3	0.522
ENSG00000248124.9	14	chr16:21812286-21812415	-	CE	0.95368	0.95827	-0.0045887	0.534	K7	4.5801
ENSG00000248124.9	26	chr16:21797750-21797858	-	CE	0.96583	0.9594	0.0064245	0.534	K0	0
ENSG00000197562.10	23	chr16:627342-627415	+	TE	0.00082977	0.00075625	7.35E-05	0.534	K2	1.4141
ENSG00000103056.12	30	chr16:68361308-68361602	-	RI	0.43435	0.45768	-0.023322	0.534	K1	0.994
ENSG00000090447.12	5	chr16:4268048-4268081	-	CE	0.008116	0.0062004	0.0019156	0.534	K0	0
ENSG00000090447.12	19	chr16:4257187-4258188	-	TE	0.82738	0.82702	0.00036077	0.534	K2	0.6641
ENSG00000141198.16	34	chr17:54915848-54915860	+	TE	0.99134	0.9911	0.00024244	0.534	K1	0
ENSG00000126858.19	6	chr17:32142568-32142629	+	TS	0.012914	0.010964	0.0019498	0.534	K4	1.038
ENSG00000141552.18	23	chr17:81894466-81894466	+	TS	0.87558	0.85456	0.021022	0.534	K1	0
ENSG00000011258.16	25	chr17:51192106-51192202	-	TE	0.036291	0.039398	-0.0031066	0.534	K1	0
ENSG00000141349.10	12	chr17:44070878-44070891	+	TS	0.0033403	0.0034883	-0.00014798	0.534	K4	1.502
ENSG00000171634.19	4	chr17:67826142-67826337	+	TS	0.038707	0.043508	-0.0048007	0.534	K2	1.561
ENSG00000183048.12	10	chr17:81715699-81715741	+	CE	0.98571	0.98448	0.0012301	0.534	K0	0
ENSG00000108799.13	20	chr17:42722795-42722809	-	TS	0.95561	0.96541	-0.0098008	0.534	K1	0
ENSG00000278540.5	36	chr17:37258212-37258373	-	CE	0.98598	0.98506	0.00092514	0.534	K0	0
ENSG00000185624.16	105	chr17:81843364-81843421	-	TE	0.00026927	0.00028762	-1.84E-05	0.534	K6	1.6854
ENSG00000182628.13	1	chr17:59155249-59155260	-	TS	0.026261	0.042434	-0.016173	0.534	K3	0.0817
ENSG00000173786.17	2	chr17:41966795-41966797	+	TS	0.0048857	0.0048757	1.00E-05	0.534	K3	0.0298
ENSG00000108523.16	40	chr17:4945173-4945191	+	TE	0.25812	0.25577	0.0023422	0.534	K3	2.2905
ENSG00000167881.15	34	chr17:76040475-76040902	-	RI	0.023768	0.022389	0.0013783	0.534	K3	0.3051
ENSG00000187838.17	10	chr17:7394477-7394508	-	TS	0.072818	0.068876	0.0039421	0.534	K4	0.0422
ENSG00000141556.22	15	chr17:82752755-82752948	+	AD	0.045834	0.049422	-0.0035875	0.534	K2	0.9278
ENSG00000125319.15	1	chr17:44141906-44141929	+	TS	0.86267	0.87115	-0.0084803	0.534	K2	0.7128
ENSG00000141577.14	9	chr17:81203868-81204071	-	AF	0.039386	0.02408	0.015306	0.534	K0	0
ENSG00000204323.5	1	chr17:75633434-75633445	+	TS	0.88921	0.65665	0.23256	0.534	K1	0
ENSG00000108588.15	21	chr17:63751940-63752107	-	CE	0.99882	0.99877	5.85E-05	0.534	K0	0
ENSG00000168610.16	27	chr17:42345559-42345657	-	CE	0.98159	0.98944	-0.0078477	0.534	K2	0.3116
ENSG00000167721.11	15	chr17:2332169-2332359	-	CE	0.99408	0.99587	-0.0017905	0.534	K1	0.0722
ENSG00000141522.12	2	chr17:81871338-81871376	-	TS	0.0088175	0.0098872	-0.0010697	0.534	K3	1
ENSG00000141522.12	30	chr17:81868870-81868921	-	TE	0.98927	0.98953	-0.00026399	0.534	K2	0.0871
ENSG00000141522.12	39	chr17:81868260-81868339	-	TE	0.10264	0.092204	0.010433	0.534	K2	0.3175
ENSG00000171962.18	45	chr17:18006183-18006253	+	CE	0.89967	0.88585	0.013815	0.534	K0	0
ENSG00000181045.15	26	chr17:80225837-80225916	+	CE	0.9726	0.96947	0.0031266	0.534	K0	0
ENSG00000182612.11	3	chr17:81637196-81637201	+	TS	0.075259	0.074799	0.00045999	0.534	K2	0
ENSG00000142494.13	32	chr17:19567720-19568084	+	AL	0.059735	0.079669	-0.019933	0.534	K0	0
ENSG00000121057.13	16	chr17:57098437-57098574	+	AF	0.018223	0.020563	-0.0023405	0.534	K2	0.38
ENSG00000178927.18	69	chr17:82444035-82444072	-	TE	0.94981	0.94832	0.0014822	0.534	K4	0.3862
ENSG00000069188.17	20	chr17:73415811-73415992	-	CE	0.96133	0.97111	-0.0097732	0.534	K0	0
ENSG00000173821.20	3	chr17:80260870-80260902	+	TS	0.92046	0.90983	0.010628	0.534	K2	0
ENSG00000136485.16	4	chr17:63550471-63550476	+	TS	0.0017936	0.0017042	8.94E-05	0.534	K4	1.6785
ENSG00000129667.13	49	chr17:76474660-76474729	-	AD	0.26589	0.25338	0.012516	0.534	K2	1.1171
ENSG00000108312.15	9	chr17:44218172-44218296	-	CE	0.99645	0.99699	-0.00053916	0.534	K3	1.606
ENSG00000154240.17	36	chr17:65872957-65873121	-	CE	0.025433	0.026169	-0.00073636	0.534	K0	0
ENSG00000007202.15	70	chr17:28616096-28616197	-	CE	0.97252	0.97277	-0.00024969	0.534	K0	0
ENSG00000006125.18	4	chr17:35587314-35587321	+	TS	0.049686	0.047979	0.0017071	0.534	K3	0.3023
ENSG00000108582.12	10	chr17:30427391-30427558	+	CE	0.99618	0.99611	6.95E-05	0.534	K0	0
ENSG00000108786.11	7	chr17:42553619-42553793	+	RI	0.99097	0.99047	0.00050024	0.534	K0	0
ENSG00000264920.3	9	chr17:47891229-47891581	-	TE	0.93109	0.92372	0.0073685	0.534	K2	0
ENSG00000005156.12	2	chr17:34980546-34980557	+	TS	0.065555	0.073764	-0.0082094	0.534	K3	1
ENSG00000161960.16	4	chr17:7572827-7572827	+	TS	0.21909	0.23584	-0.016752	0.534	K3	2.3219
ENSG00000161960.16	43	chr17:7576693-7576732	+	TE	0.082387	0.0786	0.0037863	0.534	K1	0
ENSG00000168591.16	10	chr17:44187401-44187431	+	AD	0.3956	0.40362	-0.0080239	0.534	K8	5.135
ENSG00000141503.17	62	chr17:4896429-4896588	+	CE	0.9923	0.99144	0.00085713	0.534	K0	0
ENSG00000185359.14	102	chr17:81696357-81696383	+	TE	0.0065832	0.0075406	-0.00095749	0.534	K1	0
ENSG00000072210.19	82	chr17:19675881-19675907	+	TE	0.0099091	0.0095457	0.00036343	0.534	K5	0.9966
ENSG00000121060.19	5	chr17:56912759-56913117	-	AF	0.011905	0.01327	-0.0013649	0.534	K0	0
ENSG00000007237.19	5	chr17:10039742-10039795	-	CE	0.1031	0.13259	-0.029489	0.534	K0	0
ENSG00000126653.18	34	chr17:30179236-30179264	+	TE	0.022479	0.023131	-0.00065249	0.534	K3	0.9217
ENSG00000141736.14	68	chr17:39726815-39727003	+	CE	0.96963	0.97638	-0.0067416	0.534	K0	0
ENSG00000006744.19	8	chr17:13017665-13017683	-	TS	0.095292	0.088909	0.0063834	0.534	K3	1
ENSG00000234327.9	13	chr17:5114384-5114393	+	TE	0.16504	0.099241	0.065796	0.534	K3	1.0574
ENSG00000072134.16	24	chr17:19281979-19282077	+	CE	0.94088	0.94595	-0.005078	0.534	K4	1.3555
ENSG00000141526.18	16	chr17:82233687-82234898	+	TS	0.1249	0.35459	-0.22969	0.534	K1	0.2982
ENSG00000129646.16	20	chr17:76277989-76278189	-	CE	0.94565	0.93428	0.011379	0.534	K0	0
ENSG00000108352.13	17	chr17:40184214-40184294	+	TE	0.071911	0.06519	0.0067208	0.534	K1	0
ENSG00000184640.20	64	chr17:77454364-77454449	+	AD	0.0066645	0.0069337	-0.0002692	0.534	K4	1.182
ENSG00000073584.20	60	chr17:40632387-40632962	-	TS	0.72284	0.67134	0.051498	0.534	K2	1.337
ENSG00000171532.5	4	chr17:39603768-39606604	-	TE	0.87572	0.85819	0.017529	0.534	K1	0
ENSG00000267248.4	23	chr17:60134842-60134851	-	AA	0.88576	0.87612	0.0096379	0.534	K0	0
ENSG00000267248.4	40	chr17:60126535-60126538	-	TE	0.031376	0.025244	0.0061316	0.534	K4	0.9958
ENSG00000167840.14	24	chr17:5108786-5108807	-	CE	0.096831	0.072014	0.024817	0.534	K0	0
ENSG00000263412.2	1	chr17:48048102-48048107	-	TS	0.34256	0.34794	-0.0053726	0.534	K3	0.0058
ENSG00000187688.15	17	chr17:16432066-16432237	+	TS	0.12796	0.12348	0.0044823	0.534	K2	0
ENSG00000184451.5	5	chr17:42679420-42679725	-	TE	0.44825	0.51587	-0.06762	0.534	K2	1.5594
ENSG00000108984.15	24	chr17:69526570-69526709	+	CE	0.91315	0.91685	-0.0037017	0.534	K0	0
ENSG00000012048.23	4	chr17:43125403-43125450	-	TS	0.0094721	0.012347	-0.0028752	0.534	K5	1.5849
ENSG00000188176.12	6	chr17:4593822-4593897	+	CE	0.90176	0.89002	0.01174	0.534	K0	0
ENSG00000108375.13	24	chr17:58354927-58354986	-	TE	0.0049624	0.0050267	-6.43E-05	0.534	K1	0
ENSG00000266820.1	3	chr17:64754421-64754654	-	CE	0.93745	0.93047	0.0069888	0.534	K0	0
ENSG00000108947.5	3	chr17:7708435-7708527	+	CE	0.92401	0.94605	-0.022044	0.534	K0	0
ENSG00000167716.19	38	chr17:1738595-1738599	+	TE	0.0045157	0.0044287	8.70E-05	0.534	K3	0
ENSG00000029725.17	4	chr17:5282487-5282520	+	TS	0.0064102	0.0075395	-0.0011293	0.534	K2	0.4106
ENSG00000141524.18	73	chr17:78107397-78107397	-	TE	0.13166	0.12097	0.010693	0.534	K1	0.0995
ENSG00000141252.21	8	chr17:714829-714834	-	TS	0.019654	0.025628	-0.0059734	0.534	K5	0.306
ENSG00000141252.21	87	chr17:559439-559898	-	AF	0.049481	0.058925	-0.0094439	0.534	K1	0.3373
ENSG00000227036.9	17	chr17:72603103-72603147	-	TS	0.12134	0.11583	0.0055006	0.534	K3	1.3873
ENSG00000131462.9	27	chr17:42614496-42614657	+	CE	0.99742	0.99762	-0.00020408	0.534	K0	0
ENSG00000172992.13	37	chr17:45034187-45034390	-	CE	0.99243	0.99456	-0.0021291	0.534	K0	0
ENSG00000172992.13	56	chr17:45023645-45023649	-	TE	0.00078262	0.00057902	0.0002036	0.534	K5	2.5017
ENSG00000263603.1	1	chr17:30729469-30729942	+	TS	0.15187	0.09388	0.057989	0.534	K1	0.9793
ENSG00000108557.20	1	chr17:17681458-17681728	+	TS	0.014339	0.017408	-0.0030692	0.534	K1	0
ENSG00000108557.20	8	chr17:17792933-17793143	+	TE	0.33765	0.34281	-0.0051647	0.534	K1	0.9751
ENSG00000169683.8	16	chr17:82028234-82028311	+	CE	0.97964	0.98026	-0.00062164	0.534	K0	0
ENSG00000170004.18	86	chr17:7912741-7912755	+	TE	0.03704	0.027568	0.0094723	0.534	K3	1.6943
ENSG00000163597.16	27	chr17:76565339-76565348	+	TE	0.10318	0.10337	-0.00018884	0.534	K3	0.0002
ENSG00000182446.14	8	chr17:81622166-81622278	-	CE	0.98722	0.98785	-0.0006298	0.534	K1	0.2019
ENSG00000141314.13	1	chr17:32265832-32266175	+	TS	0.060314	0.056247	0.0040667	0.534	K2	0.516
ENSG00000153933.10	10	chr17:56847360-56847429	+	CE	0.042107	0.048471	-0.0063634	0.534	K1	0.2668
ENSG00000108298.12	1	chr17:39200283-39200311	+	TS	0.0072761	0.0092303	-0.0019542	0.534	K3	2
ENSG00000108433.17	78	chr17:46948943-46949347	+	CE	0.21524	0.24607	-0.03083	0.534	K4	2.4785
ENSG00000166685.13	25	chr17:73207181-73207256	+	CE	0.98955	0.98851	0.0010398	0.534	K0	0
ENSG00000181284.3	4	chr17:7435853-7436085	+	CE	0.92263	0.94216	-0.019537	0.534	K0	0
ENSG00000169727.13	73	chr17:82057441-82057463	+	TE	0.00072238	0.00074848	-2.61E-05	0.534	K3	0
ENSG00000181523.13	23	chr17:80213832-80213885	-	TE	0.018567	0.016851	0.0017157	0.534	K1	0
ENSG00000120071.15	77	chr17:46032268-46032294	-	TE	0.002322	0.0026744	-0.00035246	0.534	K3	0.2169
ENSG00000108946.16	35	chr17:68523714-68523724	+	AA	0.011832	0.013184	-0.0013518	0.534	K0	0
ENSG00000263766.6	10	chr17:47603860-47603863	-	TE	0.011017	0.011487	-0.00047019	0.534	K1	0
ENSG00000262094.1	8	chr17:83220548-83220874	-	TE	0.18253	0.18512	-0.0025913	0.534	K2	0.9761
ENSG00000109084.14	7	chr17:28319455-28319697	+	AF	0.0064338	0.0063596	7.42E-05	0.534	K0	0
ENSG00000168675.19	38	chr18:13491232-13491469	+	CE	0.20956	0.24976	-0.040201	0.534	K2	1.5785
ENSG00000168234.13	9	chr18:24066012-24066140	+	CE	0.95165	0.94972	0.0019216	0.534	K0	0
ENSG00000141449.16	29	chr18:21468726-21468884	+	AL	0.023759	0.023358	0.00040145	0.534	K0	0
ENSG00000078142.14	17	chr18:41990459-41990554	+	CE	0.98094	0.97916	0.0017815	0.534	K2	0.214
ENSG00000196628.20	66	chr18:55469578-55469661	-	AF	0.033544	0.043157	-0.0096137	0.534	K0	0
ENSG00000172175.15	6	chr18:58681171-58681323	+	TS	0.010266	0.0078656	0.0024009	0.534	K1	0
ENSG00000176912.6	3	chr18:658053-658269	-	TS	0.30079	0.32467	-0.023877	0.534	K2	0.9627
ENSG00000134265.13	2	chr18:10526027-10526028	+	TS	0.96096	0.95335	0.0076119	0.534	K3	0.2263
ENSG00000134444.15	15	chr18:62228440-62228598	+	TS	0.99031	0.98895	0.0013584	0.534	K1	0
ENSG00000134444.15	22	chr18:62255407-62255478	+	CE	0.98561	0.98542	0.00018663	0.534	K0	0
ENSG00000175387.16	11	chr18:47923566-47923642	-	AF	0.02554	0.019303	0.0062368	0.534	K0	0
ENSG00000101751.11	41	chr18:54293852-54294483	+	TE	0.024157	0.033426	-0.0092696	0.534	K3	1.0842
ENSG00000154856.13	1	chr18:10454635-10454835	+	TS	0.062359	0.06129	0.0010691	0.534	K2	1.0628
ENSG00000130856.17	16	chr18:76895013-76895285	+	CE	0.64594	0.6268	0.019137	0.534	K4	2.1666
ENSG00000197563.11	113	chr18:62044723-62045186	-	TE	0.0018014	0.002208	-0.00040658	0.534	K5	1.4709
ENSG00000049759.20	94	chr18:58362479-58362768	+	AF	0.0051552	0.0065344	-0.0013792	0.534	K5	0.8209
ENSG00000133313.15	6	chr18:74496359-74496361	+	TS	0.047389	0.047661	-0.00027125	0.534	K4	0.1
ENSG00000153339.15	26	chr18:31890735-31890866	-	CE	0.9793	0.97831	0.00099514	0.534	K0	0
ENSG00000186814.14	17	chr18:35263639-35263657	-	AA	0.94309	0.95957	-0.01648	0.534	K0	0
ENSG00000132204.14	21	chr18:1406987-1406996	-	TS	0.034648	0.031323	0.0033247	0.534	K5	0.9815
ENSG00000132204.14	33	chr18:1360086-1360213	-	TS	0.11507	0.13259	-0.017515	0.534	K3	0.9851
ENSG00000088756.13	21	chr18:6859808-6859811	+	AA	0.88179	0.87221	0.0095841	0.534	K1	0.5918
ENSG00000091164.13	2	chr18:56651277-56651593	-	TS	0.76959	0.59926	0.17033	0.534	K3	0.8826
ENSG00000075643.6	11	chr18:36251159-36251283	+	CE	0.95233	0.95496	-0.0026338	0.534	K0	0
ENSG00000101557.15	25	chr18:204564-204692	+	CE	0.99098	0.99134	-0.00036612	0.534	K1	0.1492
ENSG00000082397.18	6	chr18:5577330-5577648	-	AF	0.071735	0.081882	-0.010147	0.534	K0	0
ENSG00000099622.14	5	chr19:1261382-1261453	+	TS	0.10708	0.11688	-0.0098016	0.534	K2	0.6322
ENSG00000089327.15	3	chr19:35154747-35154752	+	TS	0.0079576	0.011247	-0.0032893	0.534	K3	1
ENSG00000196961.13	16	chr19:49799327-49799495	+	CE	0.99396	0.99519	-0.0012363	0.534	K0	0
ENSG00000080573.7	38	chr19:9979364-9979417	-	CE	0.89695	0.9029	-0.0059465	0.534	K0	0
ENSG00000167671.12	15	chr19:4447550-4447625	-	CE	0.99733	0.99774	-0.00040576	0.534	K0	0
ENSG00000181896.12	24	chr19:19683507-19683509	+	TE	0.3343	0.019075	0.31523	0.534	K1	0.1975
ENSG00000196263.8	10	chr19:56524745-56525699	+	AA	0.92129	0.94409	-0.022797	0.534	K0	0
ENSG00000186017.16	4	chr19:36489520-36489537	-	TS	0.98611	0.98228	0.003835	0.534	K3	0.0695
ENSG00000243137.8	8	chr19:43204763-43204947	-	CE	0.15612	0.17366	-0.017537	0.534	K1	0.6136
ENSG00000105717.14	7	chr19:19570687-19570833	-	CE	0.9622	0.95932	0.0028857	0.534	K0	0
ENSG00000105255.11	23	chr19:4311880-4312051	+	AD	0.9889	0.99111	-0.0022138	0.534	K0	0
ENSG00000104880.19	13	chr19:7395168-7395185	+	TS	0.056329	0.062798	-0.006469	0.534	K2	0
ENSG00000134830.6	3	chr19:47340785-47342015	+	TE	0.038127	0.038505	-0.00037791	0.534	K1	0
ENSG00000161277.11	10	chr19:36035148-36035592	-	TE	0.22387	0.22955	-0.0056768	0.534	K1	0.9436
ENSG00000105443.16	17	chr19:48473379-48473721	+	RI	0.01565	0.012498	0.003152	0.534	K3	0.3298
ENSG00000183401.12	10	chr19:11346505-11346518	+	TS	0.084129	0.091264	-0.0071348	0.534	K4	2.3219
ENSG00000105726.17	57	chr19:19645647-19645790	-	CE	0.994	0.99548	-0.0014847	0.534	K0	0
ENSG00000105323.18	32	chr19:41276299-41276808	+	AD	0.0031862	0.0026897	0.00049648	0.534	K3	0.1662
ENSG00000159905.15	1	chr19:43951223-43951227	+	TS	0.91808	0.94443	-0.026345	0.534	K2	0
ENSG00000198429.10	2	chr19:11887818-11887854	+	TS	0.11127	0.12706	-0.015791	0.534	K2	0.6937
ENSG00000105486.14	6	chr19:48170241-48170252	-	TS	0.017839	0.013464	0.0043753	0.534	K3	0.0573
ENSG00000105486.14	51	chr19:48121272-48121322	-	TE	0.071951	0.049993	0.021959	0.534	K1	0
ENSG00000185236.12	3	chr19:8390363-8390388	+	TS	0.022464	0.024488	-0.0020247	0.534	K2	0
ENSG00000126461.15	5	chr19:49645021-49645134	+	CE	0.99293	0.9942	-0.001264	0.534	K0	0
ENSG00000127528.6	3	chr19:16325216-16326032	+	CE	0.9654	0.9742	-0.0087992	0.534	K0	0
ENSG00000087903.13	21	chr19:6110481-6110482	-	TS	0.016117	0.017551	-0.0014339	0.534	K4	0.1601
ENSG00000104964.15	23	chr19:3054023-3054040	-	TE	0.0016775	0.0013088	0.00036867	0.534	K2	0
ENSG00000104964.15	27	chr19:3053408-3053458	-	TE	0.0037591	0.0029343	0.00082477	0.534	K2	0.0565
ENSG00000198453.14	8	chr19:36917579-36917648	+	CE	0.97807	0.97578	0.0022829	0.534	K0	0
ENSG00000171469.11	2	chr19:9621233-9621234	-	TS	0.035079	0.042287	-0.0072086	0.534	K4	2.3219
ENSG00000167487.12	12	chr19:18667850-18667866	+	TE	0.96759	0.96899	-0.001394	0.534	K2	0.1324
ENSG00000221826.10	14	chr19:42729123-42729216	-	CE	0.92137	0.91033	0.01104	0.534	K0	0
ENSG00000085872.15	1	chr19:16542416-16542437	-	TS	0.032811	0.029167	0.0036439	0.534	K2	0
ENSG00000256087.7	7	chr19:52048609-52048640	-	AF	0.033873	0.035182	-0.0013096	0.534	K0	0
ENSG00000104980.8	4	chr19:7943636-7943636	-	TS	0.50025	0.50177	-0.0015221	0.534	K3	1
ENSG00000233622.3	9	chr19:40809862-40809946	-	RI	0.85788	0.88381	-0.025929	0.534	K0	0
ENSG00000105700.11	40	chr19:18569092-18569297	+	TE	0.38325	0.38295	0.00029391	0.534	K2	1.0967
ENSG00000186230.7	11	chr19:57443608-57447101	+	TE	0.93531	0.93319	0.0021194	0.534	K1	0.6247
ENSG00000142459.9	7	chr19:7849256-7849330	+	CE	0.96783	0.9738	-0.0059708	0.534	K0	0
ENSG00000130816.17	38	chr19:10166667-10166671	-	TS	0.0010481	0.00074483	0.00030323	0.534	K1	0
ENSG00000031823.14	15	chr19:5965733-5965922	-	CE	0.018603	0.019766	-0.0011626	0.534	K0	0
ENSG00000072062.15	23	chr19:14097764-14097890	-	CE	0.99405	0.99566	-0.001608	0.534	K0	0
ENSG00000104936.20	17	chr19:45779778-45779869	-	CE	0.98837	0.98867	-0.00030206	0.534	K0	0
ENSG00000076662.10	22	chr19:10334783-10335065	-	RI	0.9756	0.97332	0.0022748	0.534	K0	0
ENSG00000181588.17	2	chr19:1567464-1567530	-	TS	0.99588	0.99526	0.00061242	0.534	K1	0
ENSG00000079432.9	11	chr19:42287006-42287240	+	CE	0.9872	0.98748	-0.00028119	0.534	K0	0
ENSG00000063177.13	31	chr19:48615877-48615905	-	CE	0.99992	0.99992	7.57E-06	0.534	K4	0.178
ENSG00000180855.16	3	chr19:12432377-12432437	-	CE	0.95556	0.94578	0.0097797	0.534	K0	0
ENSG00000160410.15	2	chr19:40576855-40576864	+	TS	0.89014	0.88569	0.0044534	0.534	K3	0.2762
ENSG00000188493.15	19	chr19:40742577-40742770	-	CE	0.93743	0.9433	-0.0058751	0.534	K7	3.5226
ENSG00000125755.19	66	chr19:45815410-45815427	-	TE	0.0074499	0.0060066	0.0014434	0.534	K2	0.1973
ENSG00000088247.19	10	chr19:6421650-6421688	-	CE	0.99941	0.99933	8.10E-05	0.534	K0	0
ENSG00000125648.15	37	chr19:6436081-6436191	-	TE	0.89269	0.77307	0.11962	0.534	K2	0.9149
ENSG00000072958.9	8	chr19:16198069-16198077	+	AD	0.0059683	0.0070733	-0.0011049	0.534	K0	0
ENSG00000072958.9	36	chr19:16233493-16233618	+	CE	0.99838	0.99819	0.00019399	0.534	K0	0
ENSG00000197933.13	7	chr19:11723113-11723342	-	TE	0.0016441	0.001756	-0.00011185	0.534	K2	1.5172
ENSG00000121413.13	17	chr19:58092450-58092568	-	CE	0.10569	0.096037	0.0096516	0.534	K5	2.5445
ENSG00000121413.13	40	chr19:58084438-58084481	-	TE	0.0016996	0.0017537	-5.41E-05	0.534	K3	1.6316
ENSG00000130811.12	12	chr19:10119256-10119653	-	RI	0.012101	0.010314	0.0017869	0.534	K3	0.21
ENSG00000142303.14	22	chr19:8596220-8596306	-	RI	0.63759	0.62714	0.010453	0.534	K2	1.4361
ENSG00000099326.9	23	chr19:58561931-58561931	-	TE	0.064556	0.064475	8.09E-05	0.534	K2	1.0601
ENSG00000126464.15	7	chr19:49614533-49614649	+	CE	0.99343	0.99323	0.00019639	0.534	K0	0
ENSG00000131408.15	14	chr19:50376577-50376718	+	RI	0.085941	0.10348	-0.017538	0.534	K3	1.0105
ENSG00000068903.21	5	chr19:38899646-38899678	-	TS	0.98583	0.98711	-0.0012841	0.534	K4	0.0868
ENSG00000105245.9	7	chr19:40689563-40689592	-	AF	0.046155	0.043177	0.002978	0.534	K0	0
ENSG00000167562.14	13	chr19:52575895-52576021	+	CE	0.96043	0.95713	0.0033081	0.534	K0	0
ENSG00000104823.9	24	chr19:38817365-38817450	-	RI	0.034115	0.027744	0.0063713	0.534	K1	0.2998
ENSG00000065000.19	59	chr19:2108767-2108876	-	AA	0.020962	0.026518	-0.0055558	0.534	K2	0.431
ENSG00000104805.16	43	chr19:48922945-48923268	+	TE	0.00062575	0.0006953	-6.96E-05	0.534	K2	0.6695
ENSG00000170906.16	1	chr19:54102728-54102820	+	TS	0.027108	0.027361	-0.00025316	0.534	K3	1.5849
ENSG00000170906.16	29	chr19:54108828-54108894	+	CE	0.94264	0.95368	-0.011049	0.534	K0	0
ENSG00000123146.20	7	chr19:14381444-14381545	+	TS	0.081247	0.07522	0.0060276	0.534	K3	1.4183
ENSG00000099308.11	41	chr19:18149191-18151687	+	TE	0.94931	0.95037	-0.0010614	0.534	K1	0.2573
ENSG00000204611.7	13	chr19:52114790-52116912	-	TE	0.24157	0.23299	0.0085835	0.534	K2	1.3437
ENSG00000130844.19	60	chr19:53578082-53578386	+	TE	0.00049931	0.00051707	-1.78E-05	0.534	K3	2.0597
ENSG00000269307.1	6	chr19:17276495-17276624	+	CE	0.99457	0.99597	-0.0014029	0.534	K0	0
ENSG00000167685.15	18	chr19:56147143-56147181	+	TE	0.9977	0.99702	0.00068507	0.534	K3	0.0002
ENSG00000105325.15	27	chr19:3534421-3534513	+	CE	0.99306	0.99451	-0.0014485	0.534	K0	0
ENSG00000196705.8	20	chr19:21189865-21189998	+	TE	0.00072876	0.00083009	-0.00010133	0.534	K2	0.969
ENSG00000105701.16	3	chr19:18543574-18543577	-	TS	0.044839	0.039729	0.0051097	0.534	K2	1
ENSG00000105701.16	29	chr19:18532664-18532795	-	CE	0.99881	0.99901	-0.00019968	0.534	K0	0
ENSG00000261824.8	33	chr19:27793399-27793401	-	TS	0.95986	0.96549	-0.0056341	0.534	K4	0.2913
ENSG00000105397.14	6	chr19:10379690-10379779	-	AA	0.99509	0.99666	-0.0015692	0.534	K0	0
ENSG00000105397.14	48	chr19:10354079-10354103	-	TS	0.0048791	0.0044382	0.00044083	0.534	K1	0
ENSG00000129347.21	29	chr19:10559530-10559612	-	RI	0.073127	0.077744	-0.0046169	0.534	K1	0.505
ENSG00000230510.8	4	chr19:46600916-46600925	-	TS	0.94714	0.94416	0.002983	0.534	K3	0.1137
ENSG00000124198.10	21	chr20:48985408-48985613	+	CE	0.99431	0.99415	0.00016557	0.534	K0	0
ENSG00000174365.21	39	chr20:38447930-38448093	+	CE	0.1049	0.10806	-0.0031566	0.534	K5	3.0963
ENSG00000197183.15	3	chr20:32584570-32584828	-	TS	0.19438	0.16293	0.031448	0.534	K2	1.4478
ENSG00000124126.14	30	chr20:48644409-48644497	-	CE	0.953	0.94625	0.0067578	0.534	K0	0
ENSG00000101473.17	25	chr20:45843399-45843526	-	RI	0.62573	0.63822	-0.012486	0.534	K1	0.9993
ENSG00000088812.18	23	chr20:3597906-3598000	+	CE	0.98926	0.99213	-0.0028661	0.534	K0	0
ENSG00000101158.15	29	chr20:58992998-58993112	+	CE	0.98785	0.98601	0.0018369	0.534	K0	0
ENSG00000196562.15	11	chr20:47736703-47736942	-	CE	0.98622	0.9837	0.0025249	0.534	K3	0.4788
ENSG00000203896.10	26	chr20:63738675-63738794	+	TE	0.026629	0.030365	-0.0037359	0.534	K2	0
ENSG00000203896.10	27	chr20:63738795-63738805	+	TE	0.97373	0.96887	0.0048591	0.534	K2	0
ENSG00000101439.9	3	chr20:23637933-23637945	-	TS	0.97955	0.98321	-0.003665	0.534	K1	0
ENSG00000227195.11	53	chr20:26209215-26209222	-	TS	0.068536	0.08263	-0.014094	0.534	K5	3.907
ENSG00000227195.11	87	chr20:26208145-26208200	-	TS	0.036615	0.037776	-0.001161	0.534	K3	0.3852
ENSG00000132646.11	4	chr20:5118769-5118866	-	CE	0.99958	0.99953	5.23E-05	0.534	K0	0
ENSG00000228340.7	110	chr20:60359697-60359771	+	CE	0.23025	0.2353	-0.0050506	0.534	K3	2.1084
ENSG00000188559.16	23	chr20:20583050-20583226	-	CE	0.97995	0.97666	0.0032903	0.534	K0	0
ENSG00000171703.17	39	chr20:64072346-64072346	+	TE	0.052756	0.046615	0.0061414	0.534	K2	0
ENSG00000100997.20	34	chr20:25301834-25302034	-	AA	0.063291	0.068786	-0.0054946	0.534	K7	2.7066
ENSG00000215440.12	23	chr20:58713917-58714093	+	CE	0.9651	0.96397	0.0011339	0.534	K3	1.9474
ENSG00000197122.13	26	chr20:37400149-37400250	+	TS	0.0069591	0.0083865	-0.0014274	0.534	K1	0
ENSG00000174306.22	20	chr20:41269411-41269485	-	CE	0.051655	0.048452	0.0032032	0.534	K1	0.2223
ENSG00000124193.16	8	chr20:43460033-43460241	+	CE	0.9991	0.99894	0.00016472	0.534	K0	0
ENSG00000124193.16	14	chr20:43463344-43463605	+	TE	0.97433	0.97519	-0.00085467	0.534	K1	0.1832
ENSG00000124207.17	23	chr20:49092046-49092127	+	CE	0.99895	0.99885	9.53E-05	0.534	K2	0.556
ENSG00000101464.11	16	chr20:34585437-34585480	-	CE	0.95987	0.95736	0.0025111	0.534	K4	1.0957
ENSG00000196839.14	94	chr20:44619525-44619525	-	TE	0.0015322	0.0015551	-2.29E-05	0.534	K5	0.307
ENSG00000131051.24	20	chr20:35741610-35741626	-	TS	0.15677	0.16374	-0.0069725	0.534	K2	1.53
ENSG00000101191.17	17	chr20:62896531-62896996	-	CE	0.99705	0.99594	0.0011129	0.534	K0	0
ENSG00000060491.17	6	chr20:62808247-62808325	+	CE	0.99861	0.99827	0.0003344	0.534	K0	0
ENSG00000132669.14	7	chr20:19799622-19799747	+	CE	0.91865	0.9193	-0.00064751	0.534	K0	0
ENSG00000062598.18	15	chr20:46393093-46393143	-	CE	0.98683	0.98627	0.00056566	0.534	K0	0
ENSG00000180530.11	7	chr21:15014344-15014466	-	CE	0.56294	0.57982	-0.016877	0.534	K2	1.8525
ENSG00000157551.19	30	chr21:38299381-38299406	+	TE	0.096194	0.080631	0.015563	0.534	K4	0
ENSG00000182670.14	22	chr21:37091327-37091393	+	TS	0.068926	0.056225	0.012701	0.534	K1	0
ENSG00000182670.14	89	chr21:37203071-37203080	+	TE	0.0012291	0.0010915	0.00013762	0.534	K3	1.3963
ENSG00000159128.16	8	chr21:33411445-33411575	+	CE	0.021091	0.022654	-0.0015629	0.534	K3	0.8708
ENSG00000160218.13	2	chr21:44012319-44012324	+	TS	0.12591	0.13986	-0.013955	0.534	K2	1.5091
ENSG00000160218.13	17	chr21:44079564-44079704	+	CE	0.9901	0.98855	0.0015534	0.534	K0	0
ENSG00000160191.18	31	chr21:42765381-42765494	+	CE	0.97845	0.97382	0.0046245	0.534	K0	0
ENSG00000279094.3	6	chr21:5499810-5499967	-	AA	0.97567	0.978	-0.0023276	0.534	K0	0
ENSG00000236830.8	43	chr21:36132801-36132801	-	TE	0.0011245	0.0014038	-0.00027928	0.534	K4	1.0443
ENSG00000142197.13	26	chr21:36247517-36247628	+	CE	0.93499	0.94368	-0.0086845	0.534	K0	0
ENSG00000160208.13	10	chr21:43684553-43684650	+	CE	0.99723	0.99706	0.0001704	0.534	K1	0.0378
ENSG00000183527.12	13	chr21:39175588-39175589	-	TE	0.98448	0.98394	0.00053871	0.534	K2	0.1109
ENSG00000239415.1	3	chr21:46251830-46252121	-	AA	0.92679	0.91511	0.011685	0.534	K0	0
ENSG00000185252.19	18	chr22:20405494-20406968	+	TE	0.00051376	0.00055438	-4.06E-05	0.534	K3	1.5233
ENSG00000242259.9	5	chr22:19441695-19444390	-	AA	0.33042	0.34157	-0.011147	0.534	K3	1.3351
ENSG00000100324.14	9	chr22:39416791-39416796	+	TE	0.019666	0.0176	0.0020659	0.534	K1	0
ENSG00000100324.14	10	chr22:39416797-39416849	+	TE	0.981	0.98265	-0.0016516	0.534	K1	0
ENSG00000099954.19	15	chr22:17534744-17534747	+	CE	0.023765	0.025611	-0.0018465	0.534	K0	0
ENSG00000099956.20	11	chr22:23787182-23787201	+	TS	0.0010003	0.0010837	-8.34E-05	0.534	K4	0.0585
ENSG00000100241.22	93	chr22:50460040-50460139	-	TS	0.0028838	0.0021241	0.00075968	0.534	K2	0.1118
ENSG00000286406.1	13	chr22:11889310-11890230	+	CE	0.92174	0.93422	-0.012477	0.534	K0	0
ENSG00000100150.20	24	chr22:31754043-31754053	+	TS	0.10352	0.084765	0.018756	0.534	K4	0.1392
ENSG00000100150.20	73	chr22:31814992-31815212	+	CE	0.9651	0.96136	0.0037321	0.534	K0	0
ENSG00000100304.13	8	chr22:43174499-43174615	-	CE	0.99815	0.99811	3.01E-05	0.534	K0	0
ENSG00000100139.14	18	chr22:37927821-37927826	+	AD	0.86286	0.8606	0.0022567	0.534	K3	1.0546
ENSG00000184708.18	18	chr22:31454180-31454376	-	CE	0.97781	0.9821	-0.00429	0.534	K0	0
ENSG00000182057.5	8	chr22:42274822-42274987	+	RI	0.40792	0.43864	-0.030718	0.534	K2	1.5346
ENSG00000183762.13	17	chr22:29140282-29140366	+	CE	0.98983	0.99176	-0.0019308	0.534	K2	1.0868
ENSG00000251322.11	37	chr22:50731519-50733212	+	TE	0.99813	0.99795	0.00017457	0.534	K1	0
ENSG00000186951.17	23	chr22:46218263-46218401	+	CE	0.94852	0.9464	0.0021242	0.534	K0	0
ENSG00000100393.14	15	chr22:41135813-41135906	+	CE	0.99489	0.99531	-0.00042138	0.534	K0	0
ENSG00000100393.14	30	chr22:41154995-41155113	+	CE	0.99668	0.99687	-0.00018556	0.534	K0	0
ENSG00000167077.13	65	chr22:41799455-41799455	+	TE	0.077025	0.092974	-0.015949	0.534	K3	0.1663
ENSG00000100296.14	37	chr22:29528426-29528466	-	CE	0.99796	0.99776	0.00019462	0.534	K0	0
ENSG00000243156.9	75	chr22:17790837-17790916	-	TE	0.41572	0.42165	-0.005926	0.534	K2	0.9976
ENSG00000237037.9	10	chr22:42092119-42092232	+	CE	0.096863	0.092667	0.0041963	0.534	K3	2.2265
ENSG00000100320.24	32	chr22:35761415-35761468	-	CE	0.99619	0.9958	0.00039813	0.534	K0	0
ENSG00000100330.16	41	chr22:30026496-30027858	+	TE	0.0019214	0.0021761	-0.00025471	0.534	K3	0
ENSG00000205560.13	22	chr22:50574493-50574600	-	CE	0.92406	0.94619	-0.022125	0.534	K2	0.8633
ENSG00000100359.21	48	chr22:40410048-40410103	+	TE	0.012682	0.0099842	0.0026979	0.534	K3	1.9263
ENSG00000169668.12	5	chr22:21103027-21103226	+	TS	0.043688	0.044661	-0.00097301	0.534	K3	0
ENSG00000169668.12	9	chr22:21116002-21116068	+	AD	0.89696	0.90901	-0.012048	0.534	K0	0
ENSG00000184949.18	37	chr22:38583045-38586064	-	RI	0.93273	0.92861	0.0041198	0.534	K0	0
ENSG00000099949.21	2	chr22:20982297-20982322	+	TS	0.91736	0.91959	-0.0022255	0.534	K3	0.5267
ENSG00000099949.21	32	chr22:20991781-20991829	+	TS	0.97903	0.9742	0.0048228	0.534	K1	0
ENSG00000099949.21	69	chr22:20997770-20998659	+	TE	0.0008456	0.00091644	-7.08E-05	0.534	K3	0.9887
ENSG00000186654.21	37	chr22:44737633-44737662	+	TE	0.0018371	0.0018055	3.16E-05	0.534	K4	0.8994
ENSG00000285304.1	9	chr22:37645365-37645510	+	CE	0.93004	0.93177	-0.0017313	0.534	K3	0.5216
ENSG00000099977.15	12	chr22:23973081-23973103	-	TE	0.9558	0.96287	-0.0070684	0.534	K1	0
ENSG00000241973.11	2	chr22:20858812-20858812	-	TS	0.95317	0.95421	-0.0010414	0.534	K1	0.0005
ENSG00000241973.11	5	chr22:20834562-20834655	-	CE	0.98985	0.98876	0.0010883	0.534	K0	0
ENSG00000213923.13	42	chr22:38290691-38291929	-	TE	0.99984	0.9998	3.96E-05	0.534	K1	0
ENSG00000131100.13	22	chr22:17592169-17592408	-	TE	0.82653	0.82611	0.00041969	0.534	K2	0.8467
ENSG00000242247.11	6	chr22:42847514-42847632	-	CE	0.97943	0.98483	-0.0054	0.534	K0	0
ENSG00000100226.16	33	chr22:38732240-38733587	+	TE	0.42156	0.41977	0.0017939	0.534	K1	0.9883
ENSG00000100266.19	5	chr22:42993620-42993780	-	CE	0.018962	0.019894	-0.00093214	0.534	K3	0.8083
ENSG00000086758.16	13	chrX:53634236-53634298	-	CE	0.99756	0.99746	0.00010245	0.534	K0	0
ENSG00000086758.16	95	chrX:53542443-53542539	-	CE	0.99828	0.99815	0.0001299	0.534	K0	0
ENSG00000102098.19	2	chrX:18334050-18334095	-	CE	0.98884	0.99224	-0.0033936	0.534	K0	0
ENSG00000125962.16	4	chrX:102599520-102599521	+	TS	0.087874	0.10186	-0.013981	0.534	K2	0
ENSG00000184481.17	11	chrX:71102077-71102084	+	TE	0.0022381	0.0019404	0.00029764	0.534	K1	0
ENSG00000184083.12	18	chrX:54085715-54085916	-	CE	0.78876	0.77472	0.014034	0.534	K3	1.2983
ENSG00000147130.14	33	chrX:71244323-71244470	-	CE	0.98563	0.98963	-0.0039933	0.534	K0	0
ENSG00000198910.14	43	chrX:153865088-153865210	-	CE	0.78035	0.79986	-0.019513	0.534	K1	0.9183
ENSG00000067445.22	31	chrX:54923830-54923946	+	CE	0.0085007	0.0098497	-0.001349	0.534	K0	0
ENSG00000080561.14	13	chrX:107924343-107924504	+	CE	0.97935	0.98283	-0.0034737	0.534	K0	0
ENSG00000133142.19	28	chrX:103586950-103587063	+	TE	0.00038064	0.00031514	6.55E-05	0.534	K4	2.3391
ENSG00000196998.19	5	chrX:49100678-49101049	-	RI	0.81449	0.7911	0.023396	0.534	K2	1.3516
ENSG00000196998.19	19	chrX:49079912-49079915	-	TS	0.0091976	0.0073096	0.001888	0.534	K5	0.5705
ENSG00000196998.19	39	chrX:49078073-49078112	-	TE	0.0061734	0.0060649	0.00010854	0.534	K1	0
ENSG00000079482.14	50	chrX:68096870-68097029	-	CE	0.91573	0.91906	-0.0033377	0.534	K1	0.3912
ENSG00000213468.7	4	chrX:131830623-131830637	-	TS	0.006768	0.0074486	-0.00068055	0.534	K4	2.0429
ENSG00000102038.16	30	chrX:129448333-129448443	-	CE	0.9957	0.99602	-0.0003203	0.534	K0	0
ENSG00000071889.17	44	chrX:154506535-154506639	-	TE	0.0019065	0.0013979	0.00050852	0.534	K3	2.1289
ENSG00000234129.9	4	chrX:11111139-11111140	-	TS	0.075654	0.093173	-0.01752	0.534	K3	0
ENSG00000101849.18	17	chrX:9639820-9639935	+	AF	0.049733	0.05273	-0.0029962	0.534	K0	0
ENSG00000124333.16	20	chrX:155941990-155943769	+	TE	0.0069143	0.0067955	0.00011881	0.534	K2	0.6291
ENSG00000047634.15	8	chrX:17744220-17745455	+	RI	0.14083	0.14415	-0.003316	0.534	K5	3.3175
ENSG00000089820.16	22	chrX:153921097-153921159	-	CE	0.89255	0.88057	0.011979	0.534	K0	0
ENSG00000165359.16	29	chrX:135582503-135582509	+	TE	0.089119	0.097085	-0.0079661	0.534	K2	0
ENSG00000069535.14	8	chrX:43838868-43839005	-	CE	0.92697	0.92601	0.0009593	0.534	K1	0.4263
ENSG00000068308.15	3	chrX:48957190-48957607	-	TS	0.48437	0.47252	0.011854	0.534	K2	1.5402
ENSG00000204271.13	35	chrX:56994723-56994949	-	CE	0.98712	0.98856	-0.0014412	0.534	K0	0
ENSG00000102384.14	29	chrX:101140666-101140760	+	CE	0.92342	0.95361	-0.030192	0.534	K4	2.0636
ENSG00000131089.17	44	chrX:63725683-63725735	-	CE	0.077652	0.062302	0.01535	0.534	K0	0
ENSG00000131089.17	49	chrX:63724532-63724592	-	TS	0.94683	0.95545	-0.0086267	0.534	K1	0
ENSG00000262919.8	18	chrX:153587932-153588054	-	TE	0.066267	0.21635	-0.15008	0.534	K3	1.4843
ENSG00000172943.21	26	chrX:54017771-54017778	-	TE	0.0057435	0.0060956	-0.00035209	0.534	K2	0
ENSG00000182484.15	37	chrX:156025050-156025100	+	AD	0.96661	0.96809	-0.0014779	0.534	K2	0.5247
ENSG00000126768.13	17	chrX:48895038-48895101	-	CE	0.99878	0.99856	0.00022138	0.534	K0	0
ENSG00000180182.11	34	chrX:40666720-40666851	-	CE	0.88865	0.88617	0.0024775	0.534	K3	0.7749
ENSG00000185515.16	4	chrX:155071508-155071517	+	TS	0.012776	0.01332	-0.00054317	0.534	K3	1.514
ENSG00000182220.15	4	chrX:40580900-40580909	+	TS	0.0098347	0.010945	-0.0011098	0.534	K4	0.1805
ENSG00000102081.16	23	chrX:147921933-147921985	+	CE	0.98284	0.97911	0.0037324	0.534	K0	0
ENSG00000130827.6	10	chrX:154464157-154464313	+	CE	0.95539	0.96416	-0.0087771	0.534	K0	0
ENSG00000130827.6	47	chrX:154471105-154471317	+	CE	0.97584	0.98212	-0.0062782	0.534	K0	0
ENSG00000090889.12	24	chrX:70395949-70396049	+	CE	0.99706	0.99681	0.0002504	0.534	K0	0
ENSG00000250349.3	5	chrX:38671376-38671450	+	CE	0.87015	0.88118	-0.011025	0.534	K0	0
ENSG00000197021.9	4	chrX:149938460-149938461	-	TS	0.49687	0.51223	-0.015361	0.534	K3	1.8601
ENSG00000147202.19	4	chrX:96738586-96738762	+	CE	0.97729	0.97672	0.00056757	0.534	K3	1.2403
ENSG00000002586.20	34	chrX:2740805-2741101	+	TE	0.0014667	0.0015151	-4.84E-05	0.534	K3	1.3718
ENSG00000198947.18	157	chrX:31175682-31177752	-	TS	0.013443	0.0093524	0.0040907	0.534	K2	0.7175
ENSG00000198947.18	186	chrX:31121556-31121672	-	TE	0.0052716	0.0033124	0.0019592	0.534	K3	0.9993
ENSG00000000003.15	6	chrX:100636191-100636607	-	AD	0.22449	0.21739	0.0071084	0.534	K1	0.9144
ENSG00000147044.23	6	chrX:41923031-41923144	-	TS	0.90905	0.90848	0.00056803	0.534	K4	0.472
ENSG00000225470.8	19	chrX:73944351-73944366	+	TS	0.021993	0.016675	0.0053185	0.534	K5	3.8074
ENSG00000005302.19	9	chrX:11758268-11758365	+	TS	0.29867	0.25829	0.040382	0.534	K4	1.3915
ENSG00000005302.19	71	chrX:11767863-11767876	+	TE	0.054923	0.075229	-0.020306	0.534	K3	1.1313
ENSG00000005302.19	81	chrX:11768622-11768682	+	CE	0.97645	0.98019	-0.0037417	0.534	K0	0
ENSG00000235437.9	2	chrX:63561076-63561080	-	TS	0.90942	0.91021	-0.00078844	0.534	K5	0.4913
ENSG00000235437.9	48	chrX:63397540-63397669	-	TE	0.32921	0.044985	0.28423	0.534	K3	1.2318
ENSG00000156504.17	24	chrX:134769566-134771095	-	TE	0.65358	0.65171	0.0018682	0.534	K1	0.9568
ENSG00000005889.16	5	chrX:24149745-24149794	+	TS	0.97507	0.97399	0.001075	0.534	K1	0
ENSG00000102054.18	25	chrX:16852416-16852550	-	CE	0.022887	0.026407	-0.0035205	0.534	K7	1.564
ENSG00000102158.22	29	chrX:77827435-77827593	-	TE	0.00070287	0.00079016	-8.73E-05	0.534	K2	0.8823
ENSG00000146950.13	13	chrX:9946671-9946708	+	TE	0.0067353	0.0075827	-0.00084739	0.534	K1	0
ENSG00000179222.18	13	chrX:51895656-51895702	+	TE	0.0024957	0.001806	0.00068972	0.534	K1	0
ENSG00000124313.18	1	chrX:53321325-53321350	-	TS	0.66099	0.96515	-0.30416	0.534	K2	0.0014
ENSG00000102032.13	10	chrX:153944080-153944121	-	AD	0.96755	0.97462	-0.0070768	0.534	K0	0
ENSG00000269335.7	29	chrX:154558651-154558706	+	AD	0.13062	0.13608	-0.0054641	0.534	K5	3.5971
ENSG00000169100.14_PAR_Y	5	chrY:1390192-1390290	-	CE	0.0035752	0.0035632	1.19E-05	0.534	K0	0
ENSG00000142945.13	23	chr1:44758049-44758140	+	CE	0.99545	0.99491	0.00054195	0.533	K0	0
ENSG00000237094.12	4	chr1:517185-517225	-	TS	0.93824	0.93389	0.0043459	0.533	K1	0
ENSG00000143222.12	6	chr1:161153985-161153993	+	TS	0.08624	0.11364	-0.027403	0.533	K3	2
ENSG00000185420.19	10	chr1:246330480-246330537	-	CE	0.96235	0.95752	0.0048349	0.533	K0	0
ENSG00000185420.19	32	chr1:245858562-245858647	-	TE	0.064598	0.063095	0.0015032	0.533	K1	0
ENSG00000134709.13	8	chr1:59815181-59815351	+	AD	0.040242	0.033591	0.0066519	0.533	K0	0
ENSG00000134709.13	24	chr1:59858985-59859045	+	CE	0.98661	0.99024	-0.0036329	0.533	K0	0
ENSG00000127125.9	18	chr1:42460413-42460414	+	TE	0.57977	0.57242	0.0073496	0.533	K3	1.349
ENSG00000223883.2	15	chr1:69192434-69192586	+	CE	0.87257	0.87443	-0.0018594	0.533	K0	0
ENSG00000116991.12	38	chr1:232402392-232402473	-	CE	0.99357	0.99318	0.00039361	0.533	K0	0
ENSG00000126106.14	13	chr1:44654896-44654939	-	TE	0.016008	0.017078	-0.0010704	0.533	K2	0.7561
ENSG00000162430.18	3	chr1:25801043-25801160	+	CE	0.99624	0.99713	-0.00088619	0.533	K0	0
ENSG00000143486.16	34	chr1:206594040-206595709	-	TE	0.99534	0.99448	0.00086535	0.533	K1	0
ENSG00000273136.8	14	chr1:120809811-120809883	+	CE	0.88592	0.86764	0.018285	0.533	K2	1.1986
ENSG00000116406.20	7	chr1:184754851-184754853	-	TS	0.010419	0.012774	-0.0023543	0.533	K4	1.0454
ENSG00000198626.18	2	chr1:237270497-237270616	+	CE	0.9083	0.93022	-0.021921	0.533	K1	0.5664
ENSG00000198626.18	103	chr1:237792105-237792323	+	CE	0.9363	0.93637	-6.60E-05	0.533	K0	0
ENSG00000179163.12	4	chr1:23859798-23859903	-	CE	0.99054	0.98917	0.0013678	0.533	K0	0
ENSG00000157911.11	30	chr1:2403964-2403973	-	TE	0.99297	0.99258	0.00039668	0.533	K2	0
ENSG00000224699.10	15	chr1:110407833-110407839	+	TS	0.065275	0.08415	-0.018875	0.533	K4	1.2423
ENSG00000185499.17	6	chr1:155192786-155192867	-	TS	0.12675	0.10793	0.018818	0.533	K3	0.6117
ENSG00000162913.10	19	chr1:228203503-228203505	-	TE	0.11194	0.13062	-0.018678	0.533	K3	0.9129
ENSG00000184371.14	23	chr1:109924776-109924828	+	CE	0.98836	0.98685	0.0015179	0.533	K0	0
ENSG00000168159.15	5	chr1:228493053-228493274	+	CE	0.99744	0.99763	-0.00019453	0.533	K0	0
ENSG00000162695.12	11	chr1:100965769-100965918	+	CE	0.96595	0.9727	-0.0067534	0.533	K5	1.8215
ENSG00000116679.16	17	chr1:185301564-185301638	-	TS	0.95873	0.96014	-0.0014102	0.533	K1	0
ENSG00000116667.15	7	chr1:184506722-184506916	+	CE	0.015863	0.016878	-0.0010146	0.533	K3	0.2269
ENSG00000135862.6	8	chr1:183114531-183114719	+	CE	0.99792	0.99762	0.0002999	0.533	K0	0
ENSG00000117139.18	10	chr1:202808126-202808216	-	TS	0.013892	0.010739	0.0031525	0.533	K4	0.2117
ENSG00000162434.13	23	chr1:64879025-64879148	-	CE	0.9946	0.99503	-0.00042525	0.533	K0	0
ENSG00000135845.10	1	chr1:172444084-172444086	-	TS	0.076763	0.085702	-0.0089392	0.533	K2	0
ENSG00000117616.18	40	chr1:25244177-25244224	-	CE	0.39934	0.40894	-0.0096048	0.533	K4	2.1234
ENSG00000172456.18	40	chr1:59641280-59641351	+	CE	0.21968	0.20001	0.019667	0.533	K2	1.0026
ENSG00000157216.16	8	chr1:54405449-54405504	-	AF	0.071317	0.056348	0.014969	0.533	K0	0
ENSG00000157216.16	30	chr1:54243189-54243234	-	TE	0.099789	0.11151	-0.011719	0.533	K1	0
ENSG00000121486.12	3	chr1:185151825-185151935	-	CE	0.98356	0.98588	-0.0023203	0.533	K0	0
ENSG00000186409.19	42	chr1:42482817-42483742	+	TE	0.45631	0.47069	-0.014377	0.533	K3	0.9845
ENSG00000163485.17	17	chr1:203167405-203167405	+	TE	0.19546	0.17585	0.019612	0.533	K3	1.8587
ENSG00000241860.7	18	chr1:146386-146509	-	CE	0.88192	0.88982	-0.0078983	0.533	K0	0
ENSG00000198837.10	58	chr1:153930539-153930603	-	CE	0.98953	0.99003	-0.00050339	0.533	K0	0
ENSG00000156876.10	8	chr1:100119018-100119137	-	CE	0.99563	0.99556	7.54E-05	0.533	K0	0
ENSG00000156876.10	14	chr1:100106912-100106993	-	CE	0.99549	0.99513	0.00035528	0.533	K0	0
ENSG00000178821.13	17	chr1:1917591-1917844	-	TE	0.63448	0.61096	0.023517	0.533	K2	1.5786
ENSG00000215859.9	3	chr1:148010458-148010619	-	CE	0.9101	0.91934	-0.0092399	0.533	K0	0
ENSG00000117308.15	32	chr1:23797092-23797093	-	TE	0.0075346	0.0073513	0.0001833	0.533	K2	0
ENSG00000143363.17	2	chr1:151008449-151008449	+	TS	0.32824	0.34649	-0.018252	0.533	K4	1.5715
ENSG00000117859.19	49	chr1:51765857-51765905	+	TE	0.99643	0.99625	0.00018048	0.533	K1	0
ENSG00000117625.14	46	chr1:211314588-211314591	+	TE	0.046559	0.049011	-0.0024518	0.533	K3	1.7418
ENSG00000143801.18	50	chr1:226891362-226891365	+	AD	0.045068	0.045979	-0.00091101	0.533	K0	0
ENSG00000117593.12	4	chr1:173824673-173824683	+	TS	0.0016188	0.0015781	4.08E-05	0.533	K4	1.3854
ENSG00000127054.22	113	chr1:1311601-1311601	-	TE	0.0019269	0.0019018	2.51E-05	0.533	K4	0.4358
ENSG00000175984.15	19	chr1:114600820-114600960	-	CE	0.91369	0.91734	-0.0036465	0.533	K0	0
ENSG00000271425.9	30	chr1:146117547-146117655	-	CE	0.90091	0.89795	0.0029504	0.533	K0	0
ENSG00000118197.14	22	chr1:200640822-200641185	-	TE	0.94453	0.94453	-6.33E-06	0.533	K1	0
ENSG00000122417.16	10	chr1:86396281-86396283	-	TS	0.01102	0.011251	-0.00023061	0.533	K4	1.64
ENSG00000122417.16	40	chr1:86374923-86375000	-	AF	0.042158	0.042067	9.10E-05	0.533	K0	0
ENSG00000286619.1	7	chr1:205813353-205813361	+	TS	0.08249	0.094601	-0.012111	0.533	K4	0.9895
ENSG00000173409.14	7	chr1:230979280-230979519	+	AD	0.050063	0.038387	0.011676	0.533	K3	0.9999
ENSG00000079739.17	11	chr1:63648517-63648652	+	CE	0.99271	0.99392	-0.0012042	0.533	K0	0
ENSG00000284770.2	27	chr1:235414433-235414469	+	CE	0.99314	0.99232	0.00082534	0.533	K7	2.7114
ENSG00000143224.18	43	chr1:161169685-161169706	+	TS	0.94935	0.95792	-0.0085719	0.533	K1	0
ENSG00000183726.11	11	chr1:25352882-25352974	+	CE	0.98382	0.98464	-0.00081722	0.533	K1	0.1513
ENSG00000197147.15	14	chr1:89588313-89588368	+	CE	0.038723	0.03602	0.0027034	0.533	K2	0.3431
ENSG00000143643.13	1	chr1:230978862-230978875	-	TS	0.75172	0.71096	0.040761	0.533	K3	1.3202
ENSG00000070785.17	13	chr1:44940629-44940766	-	AL	0.005911	0.0056372	0.00027386	0.533	K2	0.151
ENSG00000180488.16	23	chr1:77861224-77861322	+	CE	0.97405	0.97168	0.0023731	0.533	K2	0.3955
ENSG00000122483.18	61	chr1:93278463-93278477	+	TE	0.042779	0.048865	-0.0060863	0.533	K3	0.1909
ENSG00000225313.5	12	chr1:33325180-33325401	+	TE	0.072397	0.065237	0.0071595	0.533	K1	0
ENSG00000182901.18	11	chr1:241354681-241355698	-	RI	0.27531	0.2882	-0.012886	0.533	K2	1.4949
ENSG00000277147.7	13	chr1:149607457-149607554	+	CE	0.94372	0.96248	-0.018763	0.533	K0	0
ENSG00000204138.13	30	chr1:28494230-28494322	+	CE	0.034867	0.030152	0.0047147	0.533	K2	0.2917
ENSG00000069248.12	24	chr1:229452525-229452643	-	CE	0.99775	0.99736	0.00038531	0.533	K0	0
ENSG00000162676.13	12	chr1:92480348-92480485	-	CE	0.79598	0.80012	-0.0041409	0.533	K1	0.9183
ENSG00000134248.14	10	chr1:110406318-110406379	-	CE	0.99688	0.99677	0.00010965	0.533	K5	0.64
ENSG00000132781.20	99	chr1:45329273-45329273	-	TE	0.0043632	0.0032961	0.001067	0.533	K4	1.2859
ENSG00000135823.14	9	chr1:180987725-180988095	-	AL	0.026661	0.023666	0.0029949	0.533	K1	0.0969
ENSG00000142599.19	4	chr1:8817272-8817465	-	TS	0.088198	0.097882	-0.009684	0.533	K2	1.5125
ENSG00000117543.22	28	chr1:101011591-101011649	-	CE	0.014042	0.01577	-0.0017272	0.533	K5	1.806
ENSG00000231999.8	11	chr1:89632210-89632656	-	RI	0.10894	0.10254	0.0063988	0.533	K0	0
ENSG00000143537.14	22	chr1:155052671-155052777	+	CE	0.98373	0.98976	-0.0060253	0.533	K6	2.244
ENSG00000116833.14	12	chr1:200045443-200045584	+	CE	0.88391	0.90339	-0.019472	0.533	K0	0
ENSG00000162390.18	4	chr1:54548467-54548619	+	CE	0.083723	0.087616	-0.0038928	0.533	K0	0
ENSG00000234741.9	34	chr1:173865249-173865282	-	TE	0.0006891	0.00073301	-4.39E-05	0.533	K1	0
ENSG00000069424.16	79	chr1:6090420-6090446	+	TE	0.95076	0.96434	-0.013584	0.533	K1	0
ENSG00000215908.10	16	chr1:16630032-16630142	-	CE	0.14781	0.15674	-0.0089309	0.533	K2	0.7464
ENSG00000143624.14	44	chr1:153770198-153770311	+	CE	0.9926	0.99231	0.00028312	0.533	K0	0
ENSG00000142606.16	39	chr1:2590639-2590925	-	TE	0.98163	0.98624	-0.0046101	0.533	K1	0
ENSG00000162600.12	12	chr1:58542483-58542515	-	CE	0.11227	0.10183	0.010439	0.533	K0	0
ENSG00000162600.12	26	chr1:58530638-58530662	-	TS	0.022371	0.016504	0.0058672	0.533	K1	0
ENSG00000171517.6	6	chr1:84865385-84865543	-	CE	0.91163	0.93312	-0.021487	0.533	K0	0
ENSG00000127483.19	12	chr1:20780350-20780540	-	CE	0.55187	0.50882	0.043046	0.533	K7	2.9325
ENSG00000058673.17	2	chr1:203795654-203795659	+	TS	0.0073918	0.0068705	0.00052133	0.533	K3	0.3421
ENSG00000049246.15	10	chr1:7788045-7788246	+	CE	0.94694	0.94085	0.0060901	0.533	K0	0
ENSG00000143333.7	3	chr1:182602420-182602484	-	CE	0.97535	0.97461	0.0007377	0.533	K0	0
ENSG00000134262.13	3	chr1:113905038-113905056	-	TS	0.099128	0.10423	-0.005099	0.533	K3	0.4197
ENSG00000085999.13	53	chr1:46273624-46273670	+	TE	0.0141	0.014908	-0.00080796	0.533	K1	0
ENSG00000154305.18	31	chr1:222659622-222659657	+	CE	0.97625	0.97538	0.00086122	0.533	K0	0
ENSG00000143153.14	23	chr1:169111375-169111498	+	CE	0.98169	0.97911	0.0025752	0.533	K2	0.2399
ENSG00000177674.16	24	chr1:11748590-11748610	+	AD	0.73886	0.72709	0.011767	0.533	K1	0.9235
ENSG00000143434.17	28	chr1:151134199-151134330	-	TE	0.88239	0.90107	-0.018677	0.533	K1	0
ENSG00000160753.17	33	chr1:155326731-155326734	+	TE	0.76644	0.77329	-0.0068541	0.533	K2	0.8399
ENSG00000266028.8	32	chr1:206421250-206421274	+	CE	0.9909	0.98857	0.0023263	0.533	K0	0
ENSG00000171680.23	23	chr1:6485324-6485469	-	AF	0.12097	0.1119	0.0090768	0.533	K0	0
ENSG00000171680.23	42	chr1:6474013-6474164	-	CE	0.94066	0.93577	0.0048948	0.533	K0	0
ENSG00000162419.13	14	chr1:28710520-28710642	+	CE	0.99121	0.98905	0.0021639	0.533	K0	0
ENSG00000131778.20	30	chr1:147264429-147264584	+	CE	0.68103	0.70755	-0.026517	0.533	K9	5.4837
ENSG00000131778.20	53	chr1:147284351-147284499	+	CE	0.96288	0.97311	-0.010229	0.533	K10	5.0272
ENSG00000131778.20	79	chr1:147295763-147295765	+	TE	0.0016544	0.0014739	0.00018044	0.533	K5	2.1535
ENSG00000288674.1	12	chr1:226894007-226894125	+	CE	0.93178	0.93274	-0.00096448	0.533	K2	0.2301
ENSG00000143476.18	2	chr1:212035846-212035942	+	TS	0.086194	0.094357	-0.0081631	0.533	K1	0.4981
ENSG00000163399.16	24	chr1:116396598-116396734	+	CE	0.99841	0.99818	0.00022263	0.533	K0	0
ENSG00000143207.21	5	chr1:176206572-176206691	-	TS	0.096138	0.096214	-7.58E-05	0.533	K3	1.4936
ENSG00000116584.22	26	chr1:155968220-155968808	-	TE	0.78082	0.71918	0.061644	0.533	K1	0.9965
ENSG00000116584.22	64	chr1:155946855-155946855	-	TE	0.011991	0.012357	-0.00036598	0.533	K3	0.7743
ENSG00000134250.21	29	chr1:119963574-119963807	-	CE	0.99537	0.99547	-0.00010023	0.533	K0	0
ENSG00000153363.14	23	chr1:211391827-211391910	+	AA	0.97475	0.97135	0.0033981	0.533	K1	0.2423
ENSG00000285646.2	8	chr1:11912818-11913226	+	TE	0.024308	0.020907	0.0034013	0.533	K3	0.9714
ENSG00000117643.15	13	chr1:25771657-25771772	+	CE	0.93753	0.94413	-0.0065968	0.533	K0	0
ENSG00000243725.7	10	chr1:54722675-54722799	+	CE	0.99657	0.99642	0.00015196	0.533	K3	1.0847
ENSG00000178096.9	12	chr1:149900796-149900798	+	TE	0.0031534	0.0032741	-0.00012071	0.533	K2	0.1572
ENSG00000142798.20	83	chr1:21847689-21847840	-	CE	0.96744	0.97449	-0.0070503	0.533	K0	0
ENSG00000188529.15	8	chr1:23980191-23980271	-	TS	0.0059566	0.0063645	-0.00040792	0.533	K3	1.1611
ENSG00000162736.17	11	chr1:160344476-160344614	+	CE	0.034442	0.03247	0.0019721	0.533	K0	0
ENSG00000197965.12	21	chr1:167787820-167787844	+	TE	0.00018032	0.00020531	-2.50E-05	0.533	K3	1.5711
ENSG00000171603.18	4	chr1:9773272-9773394	-	CE	0.99466	0.99385	0.00080279	0.533	K0	0
ENSG00000142961.16	6	chr1:46610002-46610204	-	CE	0.89306	0.87668	0.016381	0.533	K0	0
ENSG00000143753.13	10	chr1:224192441-224193441	+	TE	0.047414	0.047326	8.88E-05	0.533	K2	0.2981
ENSG00000117266.16	52	chr1:205529324-205529429	+	CE	0.95312	0.94991	0.00321	0.533	K0	0
ENSG00000142949.17	53	chr1:43619048-43619202	+	CE	0.99654	0.99638	0.00015642	0.533	K0	0
ENSG00000143554.14	10	chr1:153776596-153776599	+	TS	0.078449	0.078251	0.00019757	0.533	K1	0
ENSG00000085433.17	26	chr1:108974536-108974754	-	CE	0.97886	0.97836	0.0005026	0.533	K0	0
ENSG00000146463.12	25	chr1:35393595-35393739	+	CE	0.99618	0.99594	0.00024368	0.533	K0	0
ENSG00000085998.15	79	chr1:46188699-46188725	-	TE	0.0030752	0.00249	0.00058524	0.533	K4	1.6579
ENSG00000007923.17	49	chr1:6637198-6637340	-	CE	0.99765	0.99709	0.00055947	0.533	K3	0.2987
ENSG00000077522.15	69	chr1:236764604-236764631	+	TE	0.0053782	0.0054305	-5.24E-05	0.533	K4	1.7323
ENSG00000188157.15	29	chr1:1047839-1047865	+	TE	0.9928	0.99347	-0.00066886	0.533	K1	0
ENSG00000232527.8	7	chr1:144245027-144245237	-	TE	0.96058	0.96241	-0.0018397	0.533	K1	0
ENSG00000171819.5	7	chr1:11194854-11195178	+	TE	0.50139	0.51896	-0.017568	0.533	K1	0.9999
ENSG00000162613.17	5	chr1:77969925-77970015	-	CE	0.9976	0.99731	0.00028938	0.533	K0	0
ENSG00000260238.6	5	chr1:156233628-156233728	+	CE	0.97517	0.97914	-0.0039744	0.533	K3	1.1486
ENSG00000121940.17	20	chr1:108963426-108963427	-	TS	0.036978	0.057304	-0.020326	0.533	K5	3.1698
ENSG00000243970.4	32	chr1:39547709-39547749	-	CE	0.43494	0.44444	-0.0094971	0.533	K5	3.8098
ENSG00000085982.15	37	chr2:233498548-233498612	-	CE	0.97635	0.97467	0.0016784	0.533	K0	0
ENSG00000006607.14	74	chr2:241494142-241494476	+	RI	0.89089	0.88335	0.0075445	0.533	K0	0
ENSG00000115464.15	20	chr2:61343815-61344029	-	CE	0.98928	0.98701	0.0022688	0.533	K0	0
ENSG00000115267.9	15	chr2:162277415-162277693	-	CE	0.86058	0.85416	0.0064191	0.533	K0	0
ENSG00000068024.18	15	chr2:239186488-239187160	-	AL	0.073716	0.067548	0.0061676	0.533	K3	1.4768
ENSG00000115414.21	7	chr2:215430715-215430852	-	CE	0.98847	0.98775	0.00072335	0.533	K0	0
ENSG00000115504.15	30	chr2:62874346-62874532	+	CE	0.98942	0.98812	0.0012975	0.533	K0	0
ENSG00000115504.15	60	chr2:63045501-63045597	+	TE	0.0019043	0.002119	-0.00021464	0.533	K3	1.5245
ENSG00000168883.20	15	chr2:85621207-85621326	+	CE	0.018661	0.015951	0.0027097	0.533	K4	1.1072
ENSG00000274049.4	4	chr2:74455818-74455936	+	CE	0.98841	0.98737	0.0010405	0.533	K1	0.1268
ENSG00000138002.16	44	chr2:27475826-27476640	-	TE	0.43161	0.42771	0.0039004	0.533	K1	0.925
ENSG00000144283.23	35	chr2:158661333-158661450	+	CE	0.98828	0.9899	-0.0016189	0.533	K0	0
ENSG00000143995.20	38	chr2:66568715-66568745	+	TE	0.96608	0.97857	-0.012495	0.533	K1	0
ENSG00000204745.4	17	chr2:87164584-87164658	+	CE	0.9716	0.96617	0.0054333	0.533	K1	0.1515
ENSG00000130414.13	55	chr2:239983517-239983717	-	AL	0.0064467	0.0067314	-0.00028473	0.533	K0	0
ENSG00000144426.19	96	chr2:203217465-203219874	+	TE	0.0027395	0.0033679	-0.00062842	0.533	K3	0.9712
ENSG00000115415.20	37	chr2:190983741-190983758	-	AA	0.015082	0.012492	0.0025897	0.533	K1	0.1032
ENSG00000115233.12	16	chr2:161395078-161395203	+	CE	0.99788	0.99826	-0.0003822	0.533	K2	0.2142
ENSG00000021826.18	31	chr2:210612117-210612293	+	CE	0.91133	0.91586	-0.0045297	0.533	K0	0
ENSG00000135916.16	9	chr2:230865387-230865403	+	AD	0.00404	0.0044442	-0.00040415	0.533	K0	0
ENSG00000163001.12	12	chr2:55535712-55535763	+	CE	0.99696	0.99661	0.00034676	0.533	K0	0
ENSG00000115318.12	8	chr2:74550185-74550348	-	CE	0.95796	0.95542	0.0025419	0.533	K2	1.6659
ENSG00000091409.16	25	chr2:172487728-172487807	+	CE	0.98666	0.98597	0.00068488	0.533	K0	0
ENSG00000003393.16	35	chr2:201759489-201759497	-	TE	0.33758	0.34628	-0.0087013	0.533	K3	0.9759
ENSG00000003393.16	93	chr2:201722114-201722123	-	TE	0.078768	0.07334	0.0054277	0.533	K2	1.0007
ENSG00000115355.18	133	chr2:55300340-55300956	-	RI	0.018103	0.023149	-0.0050463	0.533	K2	0.3238
ENSG00000176771.18	7	chr2:133213716-133213779	-	CE	0.94217	0.95536	-0.013191	0.533	K0	0
ENSG00000144580.14	24	chr2:218594108-218594168	+	AA	0.99703	0.99619	0.00083734	0.533	K0	0
ENSG00000135638.14	6	chr2:72924309-72924493	+	CE	0.90037	0.89966	0.00070483	0.533	K2	1.3694
ENSG00000138413.14	13	chr2:208251430-208251567	-	CE	0.99219	0.99269	-0.00050373	0.533	K0	0
ENSG00000168397.17	60	chr2:241672632-241673849	+	TE	0.14513	0.1896	-0.044463	0.533	K3	1.6568
ENSG00000196872.12	1	chr2:98936226-98936259	-	TS	0.12865	0.1146	0.014055	0.533	K2	0.3636
ENSG00000123636.19	12	chr2:159458324-159464762	-	AL	0.07681	0.072028	0.0047819	0.533	K0	0
ENSG00000123636.19	27	chr2:159429200-159429260	-	CE	0.96978	0.96184	0.0079459	0.533	K0	0
ENSG00000144120.13	4	chr2:119679203-119679225	+	TS	0.89455	0.90294	-0.0083883	0.533	K2	0
ENSG00000138386.17	8	chr2:190653725-190653730	+	TS	0.07375	0.085517	-0.011767	0.533	K1	0
ENSG00000171853.16	45	chr2:3477692-3477694	+	AA	0.11323	0.11288	0.00035416	0.533	K4	2.1715
ENSG00000042493.16	35	chr2:85398132-85398152	-	AA	0.96614	0.97493	-0.0087967	0.533	K0	0
ENSG00000143889.16	8	chr2:38599898-38600026	-	AF	0.0098322	0.010887	-0.0010551	0.533	K0	0
ENSG00000115526.11	16	chr2:100416723-100416847	-	AD	0.012525	0.014023	-0.0014979	0.533	K0	0
ENSG00000177917.12	46	chr2:152760728-152760764	+	TE	0.0025894	0.0024939	9.55E-05	0.533	K4	1.2238
ENSG00000152527.14	10	chr2:43692514-43692663	+	CE	0.93856	0.9443	-0.0057373	0.533	K1	0.3096
ENSG00000071082.11	19	chr2:101006420-101006423	+	TE	0.99925	0.99923	2.68E-05	0.533	K3	0.0031
ENSG00000229089.8	18	chr2:94813391-94813540	-	CE	0.89087	0.8769	0.013962	0.533	K0	0
ENSG00000235522.6	9	chr2:105855043-105855217	-	TE	0.99507	0.99469	0.0003793	0.533	K2	0.009
ENSG00000235522.6	10	chr2:105854981-105855042	-	TE	0.0045962	0.0049472	-0.00035098	0.533	K2	0.009
ENSG00000168542.16	9	chr2:188988081-188988134	+	CE	0.90303	0.89115	0.01188	0.533	K0	0
ENSG00000115204.15	43	chr2:27311073-27311494	-	TE	0.8031	0.82794	-0.024843	0.533	K1	1
ENSG00000091428.18	43	chr2:173033914-173033964	+	CE	0.95759	0.95354	0.0040472	0.533	K0	0
ENSG00000144485.11	17	chr2:238239170-238239179	-	TE	0.97638	0.97763	-0.0012434	0.533	K2	0
ENSG00000115525.18	6	chr2:85889001-85889037	-	TS	0.017887	0.012259	0.0056282	0.533	K5	0.0628
ENSG00000179818.16	24	chr2:70088430-70088451	-	TS	0.99948	0.99941	6.97E-05	0.533	K2	0
ENSG00000179818.16	62	chr2:70086953-70086956	-	TS	0.10657	0.10154	0.0050273	0.533	K3	1.5849
ENSG00000179818.16	68	chr2:70086699-70086717	-	TS	0.020482	0.02165	-0.0011684	0.533	K4	0.1448
ENSG00000179818.16	100	chr2:70086268-70086268	-	TS	0.0045923	0.0042029	0.00038944	0.533	K5	0
ENSG00000079308.20	45	chr2:217848884-217849087	-	TE	0.31393	0.30453	0.0094003	0.533	K2	1.8094
ENSG00000284337.1	9	chr2:109921640-109921688	+	CE	0.95072	0.94681	0.0039152	0.533	K0	0
ENSG00000286833.2	16	chr2:132364473-132365130	+	TE	0.58739	0.51185	0.075546	0.533	K1	0.9989
ENSG00000186522.15	28	chr2:109564425-109564518	-	TE	0.9928	0.99273	6.63E-05	0.533	K1	0
ENSG00000144115.18	30	chr2:88186627-88186627	+	TE	0.057377	0.06063	-0.0032528	0.533	K2	1.1897
ENSG00000168385.18	65	chr2:241336927-241337098	+	TE	0.43416	0.41045	0.023714	0.533	K1	0.9607
ENSG00000168385.18	90	chr2:241343810-241343837	+	TE	0.9984	0.99817	0.00022683	0.533	K1	0
ENSG00000236432.8	28	chr2:227265439-227265838	-	RI	0.35491	0.37314	-0.018224	0.533	K2	1.5634
ENSG00000243147.8	16	chr2:27929832-27929908	+	CE	0.97728	0.974	0.0032738	0.533	K1	0.1017
ENSG00000198399.16	34	chr2:24261561-24261742	-	CE	0.99001	0.98916	0.00084337	0.533	K0	0
ENSG00000198399.16	38	chr2:24252345-24252511	-	CE	0.98719	0.98634	0.00085329	0.533	K0	0
ENSG00000163006.12	8	chr2:108788852-108788966	+	CE	0.89548	0.90645	-0.010975	0.533	K3	1.5292
ENSG00000204262.14	5	chr2:189100107-189100139	-	CE	0.92423	0.90567	0.018561	0.533	K0	0
ENSG00000130294.18	77	chr2:240745427-240745517	-	CE	0.96423	0.9723	-0.0080669	0.533	K0	0
ENSG00000130294.18	85	chr2:240740298-240740364	-	CE	0.94834	0.95781	-0.0094744	0.533	K0	0
ENSG00000130294.18	97	chr2:240725405-240726113	-	RI	0.091517	0.084139	0.0073786	0.533	K1	0.5436
ENSG00000130294.18	129	chr2:240713834-240715322	-	TE	0.0029277	0.0028736	5.41E-05	0.533	K5	2.2976
ENSG00000115084.15	4	chr2:113756370-113756587	-	TS	0.017206	0.019878	-0.0026719	0.533	K2	0.9998
ENSG00000226953.8	12	chr2:133284763-133285445	+	TE	0.95566	0.94577	0.0098852	0.533	K1	0
ENSG00000115073.8	6	chr2:97659352-97659477	-	CE	0.99053	0.99297	-0.0024423	0.533	K0	0
ENSG00000115207.15	35	chr2:27328405-27328467	-	AD	0.12876	0.13058	-0.0018149	0.533	K1	0.6293
ENSG00000169764.16	16	chr2:63841132-63841156	+	TS	0.004812	0.0057632	-0.00095121	0.533	K5	1.0074
ENSG00000115163.15	3	chr2:26786056-26786067	+	TS	0.080419	0.089195	-0.0087761	0.533	K2	0
ENSG00000065413.20	46	chr2:196989650-196990927	-	AA	0.74796	0.75602	-0.0080573	0.533	K1	0.9544
ENSG00000115392.13	20	chr2:58241336-58241338	-	TS	0.011425	0.011905	-0.00047936	0.533	K5	0.5203
ENSG00000144591.20	2	chr2:219498872-219498873	+	TS	0.045929	0.053589	-0.0076599	0.533	K4	3.3219
ENSG00000152082.15	17	chr2:130190696-130190699	+	TE	0.00052198	0.00039932	0.00012266	0.533	K3	1.2457
ENSG00000072195.15	10	chr2:219443151-219443440	+	AD	0.44792	0.47144	-0.023527	0.533	K2	1.8972
ENSG00000256671.7	16	chr2:110447085-110447160	-	CE	0.96817	0.95698	0.011187	0.533	K0	0
ENSG00000081479.15	68	chr2:169168539-169168676	-	CE	0.89833	0.88205	0.016283	0.533	K0	0
ENSG00000168395.16	18	chr2:241711978-241712071	+	CE	0.9934	0.99193	0.0014719	0.533	K0	0
ENSG00000134330.19	25	chr2:9487456-9487547	+	CE	0.040655	0.044916	-0.0042605	0.533	K0	0
ENSG00000138443.17	54	chr2:203427270-203427411	+	TE	0.00065616	0.00062046	3.57E-05	0.533	K3	1.7238
ENSG00000115649.16	4	chr2:219176848-219176898	-	TS	0.89897	0.92032	-0.021357	0.533	K1	0
ENSG00000118257.17	40	chr2:205765474-205765570	+	CE	0.97556	0.97877	-0.0032098	0.533	K0	0
ENSG00000040933.16	28	chr2:98563465-98563637	+	CE	0.98664	0.98802	-0.0013823	0.533	K0	0
ENSG00000061676.15	25	chr2:182956462-182956593	-	CE	0.99543	0.99454	0.00088463	0.533	K6	0.4973
ENSG00000085276.19	44	chr3:169095076-169095245	-	CE	0.97483	0.98033	-0.0055021	0.533	K0	0
ENSG00000186432.10	23	chr3:160515452-160515580	-	CE	0.99736	0.99731	5.97E-05	0.533	K1	0.0331
ENSG00000272410.5	4	chr3:10270131-10271015	+	CE	0.97631	0.97287	0.0034418	0.533	K0	0
ENSG00000144736.14	21	chr3:72749279-72749958	-	TE	0.6914	0.67395	0.01745	0.533	K2	0.8933
ENSG00000272690.6	46	chr3:75451403-75451428	+	TE	0.062969	0.051948	0.011021	0.533	K3	0.2574
ENSG00000163947.12	36	chr3:56728987-56729020	-	TE	0.17875	0.21263	-0.033886	0.533	K3	2.3238
ENSG00000008300.17	16	chr3:48650480-48650581	-	CE	0.87428	0.8531	0.021179	0.533	K0	0
ENSG00000082701.17	67	chr3:119840863-119840935	-	AA	0.0090266	0.0077817	0.0012449	0.533	K3	1.1462
ENSG00000093167.18	57	chr3:37055086-37055165	-	CE	0.99224	0.99122	0.0010227	0.533	K2	0.1138
ENSG00000158220.14	6	chr3:138457568-138457644	+	CE	0.94029	0.94366	-0.0033636	0.533	K0	0
ENSG00000163634.12	21	chr3:63833870-63833870	-	TE	0.0029069	0.0034537	-0.00054676	0.533	K1	0.0166
ENSG00000144668.12	17	chr3:37629187-37629336	+	CE	0.87521	0.88644	-0.011236	0.533	K0	0
ENSG00000274810.4	32	chr3:132641972-132642133	-	CE	0.91587	0.93171	-0.015831	0.533	K0	0
ENSG00000168374.11	12	chr3:57596606-57596805	-	AL	0.0030001	0.0030387	-3.85E-05	0.533	K0	0
ENSG00000214021.17	29	chr3:9816126-9816179	+	TE	0.11591	0.11202	0.0038868	0.533	K2	0.469
ENSG00000168779.21	10	chr3:158100254-158100311	-	CE	0.94013	0.95336	-0.013225	0.533	K0	0
ENSG00000174891.14	43	chr3:158537092-158537198	+	CE	0.99251	0.99427	-0.0017546	0.533	K0	0
ENSG00000160746.13	17	chr3:43621966-43621984	-	TS	0.8635	0.85192	0.011577	0.533	K3	0.4451
ENSG00000160746.13	19	chr3:43621909-43621952	-	TS	0.11598	0.12718	-0.011203	0.533	K3	0.4451
ENSG00000163913.14	18	chr3:129440224-129440227	+	TS	0.0098761	0.0079846	0.0018915	0.533	K5	0.2101
ENSG00000156931.16	10	chr3:184813745-184813867	+	CE	0.092773	0.094141	-0.0013673	0.533	K0	0
ENSG00000156931.16	30	chr3:184839698-184839752	+	CE	0.92927	0.92782	0.0014423	0.533	K3	1.7059
ENSG00000156931.16	95	chr3:185048479-185048559	+	CE	0.9879	0.98608	0.0018162	0.533	K0	0
ENSG00000114861.24	121	chr3:70977647-70977719	-	CE	0.99137	0.99118	0.00019079	0.533	K0	0
ENSG00000144711.16	16	chr3:12924581-12924742	-	CE	0.98398	0.98303	0.00095132	0.533	K0	0
ENSG00000172340.15	7	chr3:67520482-67520634	-	CE	0.98776	0.98794	-0.00017512	0.533	K0	0
ENSG00000173540.14	3	chr3:49723922-49723943	-	TS	0.073264	0.070841	0.0024229	0.533	K3	0.5684
ENSG00000144893.13	20	chr3:151165846-151165982	+	CE	0.94794	0.95912	-0.011183	0.533	K0	0
ENSG00000114554.12	2	chr3:126983115-126983287	+	AF	0.90312	0.90121	0.0019074	0.533	K0	0
ENSG00000114354.15	39	chr3:100747246-100747308	+	CE	0.02308	0.02423	-0.0011501	0.533	K2	0.1872
ENSG00000170248.15	36	chr3:33841897-33842074	+	CE	0.99465	0.9939	0.00074456	0.533	K0	0
ENSG00000114757.19	42	chr3:179801739-179801816	-	TE	0.027033	0.028784	-0.0017513	0.533	K4	1.4623
ENSG00000179348.13	22	chr3:128480146-128481018	-	TE	0.58583	0.58016	0.0056666	0.533	K2	0.9944
ENSG00000081154.12	13	chr3:101592627-101592771	+	TE	0.00016221	0.000192	-2.98E-05	0.533	K3	1.4507
ENSG00000163702.21	6	chr3:9917116-9917116	+	TS	0.32443	0.038786	0.28564	0.533	K5	0.9286
ENSG00000114744.9	20	chr3:149738472-149741389	-	TE	0.24931	0.24778	0.0015254	0.533	K2	1.975
ENSG00000077092.20	28	chr3:25462309-25466868	+	AL	0.21809	0.15283	0.065258	0.533	K1	0.9183
ENSG00000232112.3	4	chr3:48440403-48440458	+	CE	0.98816	0.98646	0.0017022	0.533	K0	0
ENSG00000175697.11	17	chr3:120164645-120165477	-	TE	0.62343	0.59838	0.025044	0.533	K2	1.2713
ENSG00000198218.11	38	chr3:49029931-49029931	-	TE	0.29527	0.29837	-0.0031001	0.533	K3	1.531
ENSG00000078081.8	7	chr3:183160958-183160962	-	AA	0.1071	0.087687	0.019417	0.533	K0	0
ENSG00000248468.2	3	chr3:131502717-131502839	+	TS	0.0010559	0.0011207	-6.48E-05	0.533	K3	0.3813
ENSG00000145191.15	4	chr3:184135358-184135362	+	TS	0.0028867	0.0025409	0.00034586	0.533	K5	0.1491
ENSG00000145191.15	77	chr3:184144884-184144966	+	TE	0.00095356	0.00094677	6.79E-06	0.533	K5	0.786
ENSG00000168137.20	97	chr3:9473423-9473537	+	TS	0.99602	0.99568	0.00033821	0.533	K1	0
ENSG00000114670.14	33	chr3:131162408-131162527	+	CE	0.95671	0.95376	0.0029474	0.533	K0	0
ENSG00000075711.21	128	chr3:197044075-197044094	-	TE	0.023924	0.026211	-0.0022864	0.533	K6	2.7013
ENSG00000075711.21	146	chr3:197042938-197042942	-	TE	0.070664	0.076675	-0.0060107	0.533	K6	2.7013
ENSG00000178467.18	36	chr3:49007116-49007153	+	TE	0.12232	0.10529	0.017034	0.533	K1	0.7281
ENSG00000205981.9	7	chr3:180989704-180989710	-	TS	0.016845	0.019193	-0.0023477	0.533	K4	0.8931
ENSG00000138246.17	8	chr3:132450647-132450847	+	CE	0.93845	0.94499	-0.006541	0.533	K1	0.4395
ENSG00000144713.13	12	chr3:12840142-12840242	-	CE	0.99952	0.9995	1.64E-05	0.533	K3	0.1478
ENSG00000247596.10	4	chr3:52239147-52239149	-	TS	0.036384	0.040791	-0.0044065	0.533	K3	0.934
ENSG00000247596.10	20	chr3:52230870-52230995	-	CE	0.98747	0.98793	-0.00045936	0.533	K0	0
ENSG00000163378.14	10	chr3:69009637-69009860	-	CE	0.93169	0.92662	0.0050728	0.533	K0	0
ENSG00000188315.8	5	chr3:49276576-49276841	-	CE	0.95378	0.95695	-0.0031734	0.533	K0	0
ENSG00000175054.16	40	chr3:142515395-142515515	-	CE	0.97685	0.97412	0.0027285	0.533	K0	0
ENSG00000175054.16	61	chr3:142485196-142485215	-	TS	0.023133	0.026463	-0.0033305	0.533	K1	0
ENSG00000118007.13	10	chr3:136542119-136542195	-	CE	0.9756	0.97477	0.00083286	0.533	K2	0.9038
ENSG00000163872.16	22	chr3:183790797-183790980	+	CE	0.99335	0.99325	9.54E-05	0.533	K0	0
ENSG00000163872.16	27	chr3:183800466-183800568	+	CE	0.99209	0.99082	0.0012756	0.533	K0	0
ENSG00000169760.18	25	chr3:174278983-174279055	+	TE	0.021371	0.027824	-0.006453	0.533	K2	0.9918
ENSG00000114127.11	36	chr3:142400444-142400547	-	CE	0.97606	0.97833	-0.0022688	0.533	K1	0.2136
ENSG00000206573.10	18	chr3:9396635-9396654	-	TS	0.035708	0.034415	0.0012935	0.533	K3	0.0534
ENSG00000182923.20	34	chr3:134486271-134486451	+	TS	0.046557	0.039658	0.0068991	0.533	K4	0.9536
ENSG00000182923.20	76	chr3:134561377-134561539	+	TE	0.003087	0.0033126	-0.00022555	0.533	K4	2.0619
ENSG00000160145.16	169	chr3:124718925-124720699	+	TE	0.30382	0.3204	-0.01658	0.533	K2	1.8895
ENSG00000114346.14	2	chr3:172750726-172750757	+	TS	0.92473	0.92559	-0.00085762	0.533	K2	0.313
ENSG00000114346.14	30	chr3:172764278-172764413	+	CE	0.99716	0.99652	0.00064486	0.533	K0	0
ENSG00000177873.14	1	chr3:40477113-40477121	+	TS	0.84546	0.8406	0.0048622	0.533	K2	0.6388
ENSG00000154310.17	20	chr3:171138191-171138379	-	CE	0.97548	0.97263	0.0028496	0.533	K0	0
ENSG00000114503.11	2	chr3:196942529-196942560	-	TS	0.0027459	0.0031354	-0.00038949	0.533	K3	1.0101
ENSG00000144730.19	13	chr3:57110193-57110311	-	CE	0.89887	0.90985	-0.010985	0.533	K0	0
ENSG00000185008.18	48	chr3:77646054-77646434	+	TE	0.2773	0.16249	0.11482	0.533	K4	2.1104
ENSG00000114388.14	13	chr3:50350575-50350704	-	TS	0.08674	0.11438	-0.027639	0.533	K4	1.6017
ENSG00000114388.14	48	chr3:50347522-50347673	-	TE	0.014971	0.015316	-0.00034471	0.533	K4	1.6218
ENSG00000144840.10	18	chr3:120689715-120689888	-	TE	0.0010786	0.0012835	-0.00020487	0.533	K3	2.3639
ENSG00000064225.13	63	chr3:98801422-98801455	+	CE	0.88097	0.85453	0.026449	0.533	K0	0
ENSG00000196455.8	2	chr3:130744486-130745264	-	CE	0.97238	0.98313	-0.01075	0.533	K2	0.3709
ENSG00000073111.14	12	chr3:127604896-127605156	+	CE	0.99916	0.99913	2.74E-05	0.533	K0	0
ENSG00000114395.11	2	chr3:50350858-50350861	+	TS	0.084223	0.096093	-0.01187	0.533	K2	1.5679
ENSG00000075651.17	5	chr3:171810439-171810441	-	TS	0.086049	0.076983	0.0090655	0.533	K3	1
ENSG00000182973.20	21	chr3:32717154-32717237	+	CE	0.9881	0.98839	-0.0002896	0.533	K3	0.4787
ENSG00000132155.14	39	chr3:12661337-12662601	-	AD	0.017394	0.018827	-0.0014335	0.533	K2	0.1824
ENSG00000283154.3	39	chr3:159897360-159897629	+	TE	0.0052695	0.0052214	4.81E-05	0.533	K3	1.6203
ENSG00000215837.7	5	chr3:195664086-195664250	+	CE	0.96273	0.96102	0.0017146	0.533	K0	0
ENSG00000144959.11	4	chr3:172647886-172648114	-	CE	0.95646	0.94727	0.009198	0.533	K2	0.7999
ENSG00000163864.17	10	chr3:139677829-139677850	-	TS	0.035761	0.028713	0.0070475	0.533	K4	0.2653
ENSG00000079257.8	5	chr3:158668996-158669132	-	CE	0.96746	0.97063	-0.0031714	0.533	K1	0.1897
ENSG00000114455.14	29	chr3:108378281-108378285	+	TE	0.080604	0.10935	-0.028747	0.533	K2	0.0041
ENSG00000090520.12	12	chr3:186580172-186581187	+	TS	0.59076	0.57723	0.013534	0.533	K1	0.9974
ENSG00000163539.18	11	chr3:33682979-33683604	-	AL	0.070579	0.060224	0.010355	0.533	K5	2.0741
ENSG00000163939.18	30	chr3:52643248-52643343	-	CE	0.97483	0.9637	0.011129	0.533	K3	0.8467
ENSG00000177463.16	10	chr3:15003876-15003986	+	CE	0.96782	0.97809	-0.010269	0.533	K0	0
ENSG00000157445.15	14	chr3:54569795-54569855	+	CE	0.97387	0.97314	0.00073237	0.533	K0	0
ENSG00000288698.1	25	chr3:179765695-179765848	+	CE	0.96992	0.96744	0.0024871	0.533	K0	0
ENSG00000114098.18	12	chr3:138187531-138187546	+	TS	0.0096547	0.010382	-0.00072705	0.533	K3	0
ENSG00000206120.11	51	chr3:168824803-168824925	+	CE	0.88311	0.88589	-0.0027809	0.533	K0	0
ENSG00000244026.7	21	chr3:75422863-75422866	-	TE	0.0029061	0.0027763	0.00012981	0.533	K4	2.0937
ENSG00000131374.15	63	chr3:17374471-17374540	-	CE	0.98129	0.97778	0.0035073	0.533	K0	0
ENSG00000114120.14	30	chr3:140973716-140973737	+	TE	0.0020372	0.0019517	8.55E-05	0.533	K1	0
ENSG00000175066.16	4	chr3:142225549-142225567	-	TS	0.052672	0.066427	-0.013755	0.533	K3	0.6583
ENSG00000145216.16	44	chr4:53459669-53460861	+	TE	0.11143	0.11244	-0.001002	0.533	K3	0.8226
ENSG00000164163.11	36	chr4:145123691-145123931	+	TE	0.89334	0.87511	0.018232	0.533	K1	0
ENSG00000063978.16	8	chr4:2469137-2469138	+	TS	0.33636	0.33764	-0.0012735	0.533	K4	1.5849
ENSG00000198948.12	6	chr4:170026396-170026430	-	TS	0.10883	0.12127	-0.012432	0.533	K3	0.6708
ENSG00000138741.11	18	chr4:121879736-121879878	-	TE	0.011342	0.0090273	0.0023142	0.533	K2	1.4694
ENSG00000138757.15	85	chr4:75657801-75657893	-	CE	0.010452	0.0077872	0.0026653	0.533	K8	2.2657
ENSG00000138759.20	2	chr4:78057570-78057603	+	TS	0.029153	0.021385	0.0077682	0.533	K2	1.1219
ENSG00000269893.9	7	chr4:118278731-118278754	+	TS	0.21597	0.23285	-0.016879	0.533	K4	2.8078
ENSG00000073331.18	3	chr4:112297370-112297378	+	TS	0.12196	0.12433	-0.0023743	0.533	K4	2.3219
ENSG00000085871.9	3	chr4:139665933-139665996	+	TS	0.98431	0.98546	-0.0011572	0.533	K3	0.1199
ENSG00000109762.17	15	chr4:185323528-185323800	+	CE	0.98711	0.98718	-7.48E-05	0.533	K0	0
ENSG00000164070.12	13	chr4:127805687-127805793	+	CE	0.99283	0.99276	6.57E-05	0.533	K0	0
ENSG00000164070.12	25	chr4:127832683-127832968	+	TE	0.38509	0.39251	-0.0074202	0.533	K2	1.4414
ENSG00000168421.13	36	chr4:40243222-40243252	+	TE	0.21644	0.23327	-0.016822	0.533	K4	1.0292
ENSG00000084093.19	18	chr4:56932068-56932184	+	TE	0.00043037	0.00049696	-6.66E-05	0.533	K2	0.8456
ENSG00000138640.15	48	chr4:88748952-88749033	-	CE	0.9873	0.98608	0.0012283	0.533	K0	0
ENSG00000142731.11	21	chr4:127891092-127891115	+	CE	0.99342	0.99499	-0.001578	0.533	K0	0
ENSG00000197386.14	50	chr4:3173132-3173218	+	AD	0.047764	0.047126	0.0006377	0.533	K8	2.1106
ENSG00000109670.16	20	chr4:152350042-152350124	-	CE	0.98945	0.99125	-0.0018	0.533	K0	0
ENSG00000288075.1	8	chr4:9201364-9201625	-	CE	0.8966	0.8838	0.012807	0.533	K0	0
ENSG00000109339.24	279	chr4:86016478-86016479	-	TE	0.01741	0.012722	0.0046876	0.533	K6	1.9975
ENSG00000157404.17	54	chr4:54740675-54740676	+	TE	0.0023049	0.0019398	0.00036514	0.533	K5	1.7206
ENSG00000138646.9	11	chr4:88468346-88468422	+	CE	0.99255	0.99177	0.00078273	0.533	K0	0
ENSG00000123739.11	7	chr4:109717548-109717713	-	CE	0.98992	0.99176	-0.0018395	0.533	K0	0
ENSG00000163297.18	39	chr4:79920071-79920121	-	CE	0.10987	0.10264	0.007228	0.533	K0	0
ENSG00000163297.18	41	chr4:79907405-79907467	-	CE	0.9231	0.93216	-0.0090541	0.533	K0	0
ENSG00000145362.21	37	chr4:113151080-113151124	+	CE	0.18169	0.21132	-0.029628	0.533	K2	0.8587
ENSG00000145425.10	37	chr4:151104624-151104637	+	TE	0.022303	0.022678	-0.00037507	0.533	K3	0.1987
ENSG00000163104.18	20	chr4:94270728-94270818	+	CE	0.97889	0.97282	0.0060709	0.533	K0	0
ENSG00000164022.18	32	chr4:106338780-106338965	+	CE	0.0087703	0.0080339	0.00073633	0.533	K1	0.0601
ENSG00000181982.20	11	chr4:24838156-24838272	-	CE	0.98188	0.98202	-0.0001389	0.533	K0	0
ENSG00000182168.15	14	chr4:95218969-95219313	-	CE	0.96058	0.96761	-0.0070265	0.533	K0	0
ENSG00000198589.14	87	chr4:150266399-150266441	-	CE	0.043913	0.031636	0.012277	0.533	K2	0.358
ENSG00000198589.14	91	chr4:150264697-150264852	-	TE	0.002503	0.0025401	-3.71E-05	0.533	K4	1.6844
ENSG00000002549.13	2	chr4:17577426-17577451	+	TS	0.93221	0.92898	0.0032256	0.533	K3	0.3648
ENSG00000138688.17	60	chr4:122245020-122245140	+	CE	0.96792	0.97712	-0.0091955	0.533	K0	0
ENSG00000138688.17	139	chr4:122349158-122349315	+	CE	0.97807	0.98271	-0.0046345	0.533	K0	0
ENSG00000180769.10	30	chr4:84987015-84987173	+	TE	0.089935	0.081205	0.0087296	0.533	K2	0
ENSG00000168769.14	5	chr4:105146878-105146885	+	TS	0.53874	0.48931	0.049439	0.533	K3	1.087
ENSG00000128045.7	3	chr4:52863268-52863324	+	CE	0.96609	0.9605	0.0055829	0.533	K0	0
ENSG00000168993.15	10	chr4:786390-786530	-	TE	0.11036	0.12198	-0.011614	0.533	K2	1.8628
ENSG00000138760.11	8	chr4:76213773-76213789	-	TS	0.0018307	0.002234	-0.0004033	0.533	K4	0.1296
ENSG00000138760.11	45	chr4:76169867-76169985	-	CE	0.99739	0.99687	0.00051642	0.533	K0	0
ENSG00000138760.11	57	chr4:76161649-76161665	-	TE	0.98282	0.98256	0.00026793	0.533	K5	0.17
ENSG00000138760.11	69	chr4:76158794-76158913	-	TE	0.00028579	0.00036105	-7.53E-05	0.533	K5	0.17
ENSG00000287542.1	22	chr4:88686736-88686802	+	CE	0.92939	0.92971	-0.00031866	0.533	K0	0
ENSG00000164111.15	6	chr4:121696863-121696962	-	TS	0.067083	0.082868	-0.015785	0.533	K3	1.8044
ENSG00000125089.18	60	chr4:8235433-8235555	+	CE	0.89525	0.88328	0.011963	0.533	K0	0
ENSG00000109756.10	33	chr4:159331926-159332034	+	CE	0.99216	0.98966	0.0024968	0.533	K0	0
ENSG00000145147.20	35	chr4:20552428-20552721	+	AL	0.013656	0.010571	0.0030851	0.533	K0	0
ENSG00000163697.17	29	chr4:41014288-41014335	-	TE	0.97406	0.97554	-0.0014784	0.533	K2	0.1857
ENSG00000179010.16	11	chr4:6642696-6642729	+	TE	0.5423	0.54977	-0.0074682	0.533	K2	1
ENSG00000109320.13	1	chr4:102501331-102501358	+	TS	0.0081299	0.0094188	-0.0012889	0.533	K3	1.5818
ENSG00000138821.14	32	chr4:102304407-102304447	-	TE	0.98009	0.97873	0.0013585	0.533	K1	0
ENSG00000151612.18	51	chr4:145760775-145761598	-	TE	0.002239	0.001889	0.00034999	0.533	K4	2.1409
ENSG00000151612.18	53	chr4:145760763-145760764	-	TE	0.0021908	0.0018715	0.00031937	0.533	K4	2.1409
ENSG00000151612.18	55	chr4:145760738-145760750	-	TE	0.0022675	0.0019143	0.00035315	0.533	K4	2.1409
ENSG00000282278.1	12	chr4:53425872-53425965	+	CE	0.98445	0.98043	0.0040219	0.533	K0	0
ENSG00000087274.19	13	chr4:2853134-2853203	+	AF	0.014351	0.011635	0.0027165	0.533	K0	0
ENSG00000120519.16	1	chr4:146521965-146522372	-	TS	0.016108	0.012944	0.0031642	0.533	K4	0.2858
ENSG00000125386.16	21	chr4:2672121-2672372	+	CE	0.9724	0.97406	-0.0016636	0.533	K4	1.4963
ENSG00000164144.16	12	chr4:152810387-152810388	+	TE	0.11139	0.10283	0.0085599	0.533	K1	0
ENSG00000164038.16	12	chr4:103076304-103076332	-	TS	0.0083462	0.0092329	-0.00088675	0.533	K2	0
ENSG00000138709.19	1	chr4:128061286-128061311	+	TS	0.089935	0.089136	0.00079835	0.533	K2	0.0924
ENSG00000157869.16	2	chr4:13484076-13484331	-	TS	0.0064104	0.0081025	-0.0016921	0.533	K1	0
ENSG00000065882.17	14	chr4:38027788-38027879	+	CE	0.98307	0.98658	-0.0035163	0.533	K3	0.4747
ENSG00000151718.16	33	chr4:183282708-183282906	+	CE	0.99681	0.99636	0.00044858	0.533	K0	0
ENSG00000109332.20	8	chr4:102827949-102828010	-	TS	0.020367	0.017829	0.0025384	0.533	K3	0.0473
ENSG00000109332.20	19	chr4:102827501-102827520	-	TS	0.023215	0.021929	0.001286	0.533	K3	0.1609
ENSG00000168824.15	19	chr4:4391475-4391591	+	CE	0.92703	0.91196	0.015069	0.533	K0	0
ENSG00000109180.15	54	chr4:48860725-48860790	+	TE	0.00056417	0.0006214	-5.72E-05	0.533	K4	1.2875
ENSG00000288637.1	13	chr4:153322648-153322816	+	CE	0.96422	0.96545	-0.0012232	0.533	K2	0.9551
ENSG00000159788.20	31	chr4:3417370-3417387	+	AA	0.10201	0.092782	0.0092259	0.533	K5	3.4299
ENSG00000068078.20	26	chr4:1805355-1805476	+	CE	0.9816	0.98207	-0.00046653	0.533	K6	3.5952
ENSG00000039319.17	37	chr5:80456945-80457092	+	CE	0.99227	0.99166	0.00061068	0.533	K0	0
ENSG00000171720.10	22	chr5:141629173-141629224	-	TS	0.9953	0.9953	-4.81E-06	0.533	K1	0
ENSG00000171720.10	42	chr5:141625701-141625749	-	TE	0.99591	0.99636	-0.0004511	0.533	K1	0
ENSG00000155506.19	31	chr5:154797419-154799590	+	TS	0.029952	0.025078	0.0048738	0.533	K1	0.0164
ENSG00000205464.13	23	chr5:82386517-82386977	+	TE	0.44549	0.41814	0.027353	0.533	K1	0.9458
ENSG00000048140.18	7	chr5:176647561-176647567	+	TS	0.023736	0.026178	-0.002442	0.533	K4	1.622
ENSG00000124279.12	2	chr5:7869032-7869032	-	TS	0.076338	0.068343	0.0079943	0.533	K3	0
ENSG00000113719.17	39	chr5:172924005-172924061	+	TE	0.003841	0.0038958	-5.49E-05	0.533	K1	0
ENSG00000248544.2	4	chr5:157384437-157384517	-	CE	0.92355	0.91713	0.0064246	0.533	K0	0
ENSG00000250682.6	4	chr5:102671284-102671307	-	TS	0.033046	0.032145	0.00090076	0.533	K3	0.2174
ENSG00000164291.17	9	chr5:95580892-95580942	+	CE	0.085356	0.096852	-0.011496	0.533	K3	1.1833
ENSG00000062194.16	18	chr5:57247075-57247215	+	CE	0.9966	0.99612	0.00047815	0.533	K6	2.7351
ENSG00000155542.12	6	chr5:56909615-56909623	+	TS	0.08389	0.096257	-0.012367	0.533	K2	1.4876
ENSG00000132842.15	68	chr5:78003056-78003077	-	AA	0.029553	0.025889	0.003663	0.533	K6	1.3133
ENSG00000132842.15	69	chr5:78002995-78003055	-	TE	0.0011189	0.0012873	-0.00016839	0.533	K4	1.9651
ENSG00000145907.16	105	chr5:151804347-151804371	+	TE	0.017214	0.017638	-0.0004241	0.533	K3	0.1398
ENSG00000184347.15	32	chr5:168712283-168712354	-	CE	0.89974	0.92505	-0.025307	0.533	K0	0
ENSG00000184584.13	57	chr5:139475560-139475560	-	TE	0.22182	0.14355	0.07827	0.533	K4	1.8004
ENSG00000158402.21	31	chr5:138285577-138285579	-	TE	0.0019229	0.0021104	-0.00018744	0.533	K3	0.8897
ENSG00000120318.16	28	chr5:141664922-141665085	-	CE	0.92285	0.93531	-0.012458	0.533	K0	0
ENSG00000153071.15	20	chr5:39394294-39394353	-	TE	0.95991	0.9598	0.00011814	0.533	K1	0
ENSG00000067248.11	3	chr5:55298591-55298664	-	CE	0.95779	0.95259	0.0051952	0.533	K4	1.3156
ENSG00000070614.15	31	chr5:150551753-150551855	+	CE	0.99583	0.99611	-0.00027683	0.533	K0	0
ENSG00000283782.2	19	chr5:132591877-132592034	+	CE	0.98693	0.98331	0.0036205	0.533	K2	0.1089
ENSG00000113356.13	2	chr5:90474059-90474260	+	TS	0.043242	0.038656	0.0045852	0.533	K1	0
ENSG00000146067.16	53	chr5:177519792-177519930	-	TE	0.26733	0.26494	0.0023963	0.533	K3	1.5463
ENSG00000154153.15	29	chr5:16483346-16483472	-	CE	0.95638	0.96723	-0.010847	0.533	K0	0
ENSG00000196923.14	44	chr5:177483695-177483730	-	TE	0.0070374	0.0045886	0.0024487	0.533	K2	0
ENSG00000213523.12	14	chr5:140550552-140550681	-	TE	0.0011726	0.0012696	-9.70E-05	0.533	K2	0.6737
ENSG00000153015.17	55	chr5:65018555-65018572	+	TE	0.091887	0.089907	0.00198	0.533	K4	1.2711
ENSG00000079215.15	63	chr5:36674049-36674091	+	CE	0.98152	0.97943	0.0020891	0.533	K7	1.8021
ENSG00000120733.14	14	chr5:138393171-138393372	+	CE	0.99627	0.99642	-0.00015356	0.533	K0	0
ENSG00000120733.14	32	chr5:138427967-138428086	+	CE	0.99752	0.99752	-6.39E-06	0.533	K0	0
ENSG00000249915.9	18	chr5:306755-306760	+	AD	0.44693	0.44993	-0.0029961	0.533	K6	3.2689
ENSG00000113522.14	55	chr5:132637115-132637200	+	CE	0.9931	0.99222	0.00088392	0.533	K0	0
ENSG00000113522.14	57	chr5:132640672-132640805	+	CE	0.96956	0.97725	-0.0076866	0.533	K2	1.1699
ENSG00000158987.22	45	chr5:131455801-131456012	-	CE	0.96336	0.96089	0.0024756	0.533	K4	0.8654
ENSG00000175449.14	4	chr5:95648045-95648074	+	TS	0.92604	0.94382	-0.017777	0.533	K1	0
ENSG00000247828.9	83	chr5:88287656-88287656	+	TE	0.0085962	0.008759	-0.00016285	0.533	K3	0.0337
ENSG00000247828.9	93	chr5:88292961-88293209	+	TE	0.007661	0.0071889	0.00047205	0.533	K4	1.495
ENSG00000169247.14	7	chr5:149063045-149063045	-	TS	0.10473	0.09526	0.0094739	0.533	K3	1
ENSG00000211445.13	16	chr5:151027462-151027490	+	TE	0.95325	0.96083	-0.0075799	0.533	K1	0
ENSG00000151422.14	17	chr5:108872093-108872212	+	CE	0.94687	0.95381	-0.0069434	0.533	K2	0.6474
ENSG00000056097.16	31	chr5:32354629-32354851	-	TE	0.00018288	0.00021541	-3.25E-05	0.533	K3	1.3893
ENSG00000197603.16	19	chr5:37224253-37224333	-	CE	0.98647	0.98728	-0.00081285	0.533	K0	0
ENSG00000049167.16	68	chr5:60874068-60874683	-	TE	0.0016122	0.0018982	-0.00028603	0.533	K4	0.7137
ENSG00000164171.11	28	chr5:53080511-53080621	+	CE	0.95127	0.96146	-0.010194	0.533	K0	0
ENSG00000164171.11	31	chr5:53086952-53087041	+	CE	0.93971	0.92912	0.010593	0.533	K0	0
ENSG00000037749.13	2	chr5:154038967-154038967	+	TS	0.08655	0.074445	0.012105	0.533	K3	0
ENSG00000181163.14	42	chr5:171400786-171400838	+	TS	0.97032	0.96963	0.00068413	0.533	K1	0
ENSG00000189127.8	8	chr5:80559969-80560042	-	TE	0.0063242	0.0072484	-0.00092415	0.533	K1	0
ENSG00000113140.11	23	chr5:151666425-151666476	-	TE	0.96951	0.9708	-0.0012859	0.533	K2	0.2068
ENSG00000215068.9	22	chr5:43045395-43045567	+	TE	0.63942	0.62799	0.01143	0.533	K3	1.5054
ENSG00000164253.14	38	chr5:77453866-77453878	-	TE	0.99626	0.99603	0.00023086	0.533	K2	0
ENSG00000174695.10	5	chr5:83077321-83077367	-	TS	0.1501	0.13644	0.01366	0.533	K2	0.8067
ENSG00000031003.11	14	chr5:138019881-138019977	-	CE	0.04399	0.036791	0.0071988	0.533	K2	1.261
ENSG00000083312.19	10	chr5:72848121-72848169	+	TS	0.038798	0.026311	0.012487	0.533	K2	0.1623
ENSG00000153404.15	24	chr5:182004-182589	+	TE	0.39643	0.33316	0.063272	0.533	K1	0.9843
ENSG00000047188.16	11	chr5:113539074-113539181	+	CE	0.98298	0.98334	-0.00035669	0.533	K4	0.8484
ENSG00000047188.16	17	chr5:113553590-113553686	+	CE	0.98823	0.98899	-0.00075745	0.533	K4	0.6979
ENSG00000113296.14	18	chr5:80067973-80068125	+	CE	0.8852	0.89877	-0.013572	0.533	K0	0
ENSG00000284762.1	7	chr5:77331402-77331459	+	CE	0.94071	0.92828	0.012433	0.533	K0	0
ENSG00000152503.10	1	chr5:115180160-115180546	-	TS	0.10224	0.086235	0.016009	0.533	K2	0.7688
ENSG00000215158.9	2	chr5:34244616-34244698	-	TS	0.68777	0.70621	-0.018439	0.533	K1	0.9154
ENSG00000215158.9	3	chr5:34239375-34239448	-	CE	0.22723	0.20918	0.018051	0.533	K3	1.8653
ENSG00000164463.12	6	chr5:173060252-173060455	+	AL	0.032053	0.031751	0.00030213	0.533	K0	0
ENSG00000164308.17	33	chr5:96912637-96912798	+	CE	0.96771	0.97589	-0.0081792	0.533	K1	0.2539
ENSG00000113360.17	72	chr5:31405677-31405723	-	CE	0.99842	0.99829	0.000122	0.533	K1	0.0144
ENSG00000085365.18	3	chr5:78360628-78360728	+	TS	0.20014	0.19735	0.0027842	0.533	K2	1.5608
ENSG00000113163.19	38	chr5:75400298-75402674	-	RI	0.022637	0.025705	-0.0030678	0.533	K0	0
ENSG00000164574.16	31	chr5:154416814-154419012	+	TE	0.00050027	0.00061692	-0.00011665	0.533	K2	0.856
ENSG00000176783.15	4	chr5:179555650-179555790	+	CE	0.13932	0.16773	-0.028419	0.533	K1	0.6098
ENSG00000145506.14	1	chr5:1008802-1008961	+	TS	0.73007	0.72442	0.0056479	0.533	K1	0.9863
ENSG00000081189.16	121	chr5:88721577-88721619	-	TE	0.00095194	0.000954	-2.06E-06	0.533	K5	2.0724
ENSG00000164237.9	10	chr5:10288422-10288529	-	CE	0.99771	0.99836	-0.00064772	0.533	K0	0
ENSG00000113595.15	6	chr5:65624300-65624320	-	TS	0.054986	0.048066	0.0069196	0.533	K3	1.4527
ENSG00000111961.19	2	chr6:148342838-148343223	+	AF	0.96969	0.967	0.0026847	0.533	K0	0
ENSG00000203778.8	5	chr6:112099270-112099408	+	CE	0.98672	0.9851	0.0016155	0.533	K0	0
ENSG00000112679.15	7	chr6:292477-292478	+	TS	0.99584	0.99539	0.00044404	0.533	K4	0.0312
ENSG00000112679.15	14	chr6:311915-311962	+	AD	0.94544	0.94459	0.00085396	0.533	K3	1.5242
ENSG00000204387.14	9	chr6:31835411-31835451	+	CE	0.99889	0.99887	1.83E-05	0.533	K0	0
ENSG00000231889.8	23	chr6:111576362-111576470	+	CE	0.98381	0.97969	0.0041132	0.533	K0	0
ENSG00000145996.11	9	chr6:20781145-20781265	+	CE	0.98312	0.98277	0.00035333	0.533	K3	0.3266
ENSG00000135541.22	4	chr6:135497746-135497765	-	TS	0.085148	0.090975	-0.0058267	0.533	K4	0.048
ENSG00000146282.19	80	chr6:87514429-87514431	-	TE	0.97624	0.97658	-0.00033397	0.533	K1	0
ENSG00000083097.15	15	chr6:83124705-83124819	+	CE	0.97141	0.9761	-0.0046894	0.533	K0	0
ENSG00000196376.11	7	chr6:118285184-118285338	+	CE	0.85487	0.85306	0.0018032	0.533	K0	0
ENSG00000285991.1	11	chr6:149842983-149843124	-	CE	0.9192	0.92838	-0.0091805	0.533	K0	0
ENSG00000146263.12	19	chr6:97270284-97272703	-	RI	0.060982	0.064108	-0.0031259	0.533	K5	2.009
ENSG00000146263.12	22	chr6:97269902-97269992	-	CE	0.99139	0.99123	0.00016083	0.533	K0	0
ENSG00000146247.14	10	chr6:79019089-79019159	-	CE	0.98847	0.98847	-2.57E-06	0.533	K5	1.0157
ENSG00000146247.14	14	chr6:79015630-79015783	-	CE	0.98555	0.98672	-0.0011692	0.533	K5	1.0157
ENSG00000124596.17	9	chr6:41072525-41072529	-	TS	0.061671	0.061439	0.00023221	0.533	K4	1.7923
ENSG00000111860.14	17	chr6:118565559-118566054	-	TE	0.68048	0.6817	-0.001218	0.533	K2	0.9873
ENSG00000064999.15	13	chr6:34994302-34994422	+	CE	0.99347	0.99324	0.00023759	0.533	K0	0
ENSG00000111846.20	18	chr6:10529797-10529811	+	TS	0.094512	0.11296	-0.018452	0.533	K1	0
ENSG00000204394.13	4	chr6:31792986-31793120	-	CE	0.98563	0.98952	-0.0038958	0.533	K1	0.1474
ENSG00000204394.13	52	chr6:31780551-31780568	-	TE	0.011204	0.00858	0.0026238	0.533	K1	0
ENSG00000234147.3	17	chr6:140898188-140898190	-	AD	0.98584	0.98441	0.001435	0.533	K0	0
ENSG00000231074.10	15	chr6:30326596-30326701	-	TS	0.0034091	0.0041366	-0.00072753	0.533	K4	0.7234
ENSG00000071242.12	31	chr6:166459449-166459551	-	CE	0.97411	0.97791	-0.0038027	0.533	K0	0
ENSG00000044090.13	54	chr6:43038267-43038461	-	CE	0.97845	0.98386	-0.005412	0.533	K0	0
ENSG00000096433.11	6	chr6:33657932-33658018	+	CE	0.94155	0.96284	-0.021288	0.533	K0	0
ENSG00000096433.11	32	chr6:33678639-33678839	+	CE	0.90445	0.93142	-0.026973	0.533	K0	0
ENSG00000118513.20	5	chr6:135181421-135181507	+	TS	0.089131	0.091863	-0.0027329	0.533	K3	0.4007
ENSG00000118513.20	42	chr6:135219168-135219171	+	TE	0.045942	0.044779	0.0011623	0.533	K3	1.0368
ENSG00000206503.13	6	chr6:29942548-29942548	+	TS	0.088436	0.071439	0.016997	0.533	K3	0
ENSG00000204599.15	15	chr6:30329311-30329462	+	TE	0.045221	0.051587	-0.0063666	0.533	K1	0.2855
ENSG00000131018.25	184	chr6:152232116-152232265	-	CE	0.93787	0.94274	-0.0048696	0.533	K0	0
ENSG00000168477.19	35	chr6:32053388-32053711	-	CE	0.88666	0.86628	0.020378	0.533	K0	0
ENSG00000271793.2	18	chr6:85623977-85624112	-	CE	0.98731	0.98672	0.00058969	0.533	K6	0.8924
ENSG00000271793.2	45	chr6:85536792-85536924	-	CE	0.99329	0.9928	0.00049249	0.533	K0	0
ENSG00000124496.13	12	chr6:42268154-42269251	-	CE	0.86945	0.87631	-0.0068625	0.533	K1	0.6724
ENSG00000060762.19	1	chr6:166382894-166382940	-	TS	0.017536	0.013963	0.0035722	0.533	K2	0.1317
ENSG00000112406.5	2	chr6:139166284-139167324	+	CE	0.97684	0.97551	0.0013227	0.533	K0	0
ENSG00000118495.21	41	chr6:143960473-143960542	-	CE	0.96074	0.95766	0.0030829	0.533	K5	3.1908
ENSG00000137343.18	6	chr6:30626886-30626892	+	TS	0.035966	0.035833	0.0001323	0.533	K4	1.0519
ENSG00000259040.5	11	chr6:7885961-7886043	-	CE	0.99551	0.9947	0.00081464	0.533	K0	0
ENSG00000228793.3	46	chr6:3593553-3593577	-	TE	0.099079	0.11355	-0.014476	0.533	K5	0.921
ENSG00000112293.15	20	chr6:24460279-24460399	-	CE	0.9292	0.92691	0.0022884	0.533	K0	0
ENSG00000112293.15	30	chr6:24436576-24436736	-	CE	0.92188	0.89984	0.022041	0.533	K0	0
ENSG00000170734.12	16	chr6:43615661-43620523	+	TE	0.30454	0.302	0.0025349	0.533	K1	0.8986
ENSG00000124508.17	39	chr6:26393008-26393008	+	TE	0.0014936	0.0017401	-0.00024655	0.533	K3	0.5974
ENSG00000112685.14	21	chr6:564033-564154	-	CE	0.99399	0.9931	0.00088848	0.533	K0	0
ENSG00000013375.16	3	chr6:83193289-83193293	-	TS	0.033616	0.033766	-0.00015002	0.533	K4	2.5852
ENSG00000013375.16	55	chr6:83168528-83168902	-	TE	0.0017876	0.0018704	-8.28E-05	0.533	K3	0.2419
ENSG00000137274.13	9	chr6:3123657-3123760	+	CE	0.9798	0.97786	0.0019363	0.533	K0	0
ENSG00000164506.15	22	chr6:147327201-147327276	+	TS	0.96657	0.96884	-0.0022634	0.533	K1	0
ENSG00000203799.14	27	chr6:109270039-109270176	+	CE	0.91323	0.91432	-0.0010845	0.533	K0	0
ENSG00000204536.15	53	chr6:31150748-31150860	-	TE	0.013848	0.0092773	0.0045708	0.533	K1	0
ENSG00000124615.20	19	chr6:39912892-39913004	-	CE	0.98432	0.98261	0.0017087	0.533	K0	0
ENSG00000137210.14	8	chr6:10747831-10747881	+	TS	0.045544	0.041613	0.003931	0.533	K3	1.5849
ENSG00000112078.14	24	chr6:36487407-36487667	+	TE	0.00020951	0.00025128	-4.18E-05	0.533	K3	1.4423
ENSG00000049618.24	19	chr6:156901376-156901525	+	CE	0.97453	0.97793	-0.0033982	0.533	K4	1.5728
ENSG00000049618.24	38	chr6:157084772-157084905	+	TS	0.98617	0.98832	-0.0021508	0.533	K1	0
ENSG00000112763.17	18	chr6:26476161-26476619	+	TE	0.93557	0.94466	-0.0090889	0.533	K1	0.0034
ENSG00000029363.17	7	chr6:136289785-136289787	-	TS	0.02217	0.020095	0.0020754	0.533	K4	0.1343
ENSG00000146350.14	15	chr6:121303617-121303761	-	CE	0.94858	0.9475	0.0010818	0.533	K0	0
ENSG00000130340.17	48	chr6:157942791-157942913	+	TE	0.76837	0.76497	0.0034006	0.533	K1	0.8351
ENSG00000112144.16	12	chr6:53013662-53013982	-	CE	0.99239	0.99206	0.00033049	0.533	K0	0
ENSG00000136193.17	5	chr7:29989731-29989801	-	TS	0.01182	0.013591	-0.0017711	0.533	K2	0.1075
ENSG00000127980.16	39	chr7:92489424-92489713	-	RI	0.11014	0.11588	-0.0057419	0.533	K2	0.9702
ENSG00000106089.12	27	chr7:73700841-73700931	-	AA	0.97677	0.97712	-0.00035289	0.533	K2	0.474
ENSG00000127995.17	2	chr7:94509809-94510067	+	TS	0.022793	0.015447	0.0073461	0.533	K2	0.7235
ENSG00000136205.17	31	chr7:47396800-47396904	-	CE	0.93562	0.95427	-0.018649	0.533	K2	1.0304
ENSG00000158528.12	13	chr7:95198349-95198484	+	CE	0.96593	0.97413	-0.0082033	0.533	K0	0
ENSG00000158528.12	19	chr7:95251959-95252130	+	CE	0.97523	0.97116	0.0040665	0.533	K0	0
ENSG00000244560.7	24	chr7:149297051-149297302	+	TE	0.90434	0.89336	0.010976	0.533	K1	0
ENSG00000049540.19	1	chr7:74027789-74028100	+	TS	0.057115	0.054768	0.0023471	0.533	K5	1.2619
ENSG00000049540.19	15	chr7:74028173-74028174	+	TS	0.058034	0.052308	0.0057261	0.533	K5	1.2619
ENSG00000242588.6	7	chr7:128615860-128615970	+	CE	0.99328	0.99308	0.00020702	0.533	K0	0
ENSG00000071189.21	19	chr7:17891629-17891635	-	AA	0.96422	0.96676	-0.0025432	0.533	K6	2.124
ENSG00000071189.21	37	chr7:17834052-17834184	-	CE	0.98101	0.97325	0.0077578	0.533	K3	1.2501
ENSG00000122550.18	2	chr7:23105785-23105789	+	TS	0.99603	0.99679	-0.00075931	0.533	K2	0
ENSG00000006704.11	13	chr7:74529734-74529917	+	CE	0.99281	0.9922	0.00061175	0.533	K0	0
ENSG00000105926.16	1	chr7:24573268-24573414	+	TS	0.17317	0.27234	-0.099177	0.533	K2	1.5449
ENSG00000170260.9	1	chr7:149239651-149239661	+	TS	0.72582	0.73411	-0.0082852	0.533	K2	0.7764
ENSG00000228409.7	12	chr7:65751115-65751119	+	TS	0.040834	0.04846	-0.0076264	0.533	K4	1.9209
ENSG00000237819.6	2	chr7:92836389-92836459	+	TS	0.7816	0.77117	0.010429	0.533	K3	0.7219
ENSG00000288558.2	10	chr7:107576366-107576592	+	CE	0.90832	0.92039	-0.012068	0.533	K2	1.4011
ENSG00000166508.18	1	chr7:100101410-100101940	-	TS	0.0011276	0.0012531	-0.00012544	0.533	K3	0.1564
ENSG00000285292.1	15	chr7:151214058-151214191	-	CE	0.98754	0.9868	0.0007442	0.533	K2	0.1438
ENSG00000127955.17	66	chr7:80217959-80217965	+	TE	0.00065685	0.00065364	3.22E-06	0.533	K5	2.0058
ENSG00000127914.19	38	chr7:92057626-92058414	+	AF	0.016627	0.013463	0.0031635	0.533	K0	0
ENSG00000157214.14	10	chr7:90213820-90213860	+	AF	0.089228	0.072164	0.017064	0.533	K0	0
ENSG00000064419.14	16	chr7:128989961-128990100	-	CE	0.99675	0.99599	0.0007535	0.533	K0	0
ENSG00000164877.19	18	chr7:1440086-1440590	-	RI	0.52522	0.54247	-0.01725	0.533	K4	3.3834
ENSG00000105855.10	3	chr7:20331102-20331558	+	TS	0.4205	0.34315	0.077347	0.533	K2	1.4126
ENSG00000091073.20	16	chr7:76478127-76478202	+	AF	0.054464	0.048024	0.0064393	0.533	K0	0
ENSG00000168255.20	6	chr7:102572540-102572553	-	TS	0.038083	0.035798	0.0022856	0.533	K3	1.5849
ENSG00000106351.13	20	chr7:100564270-100564303	+	CE	0.97855	0.96988	0.008672	0.533	K1	0.1537
ENSG00000078319.11	14	chr7:100335967-100335969	-	TS	0.012261	0.0087938	0.0034671	0.533	K6	1.6392
ENSG00000078319.11	19	chr7:100335960-100335961	-	TS	0.012114	0.0087794	0.0033349	0.533	K6	1.6392
ENSG00000122642.11	9	chr7:32974763-32975181	+	RI	0.017503	0.014612	0.002891	0.533	K0	0
ENSG00000136279.21	5	chr7:44044702-44044705	+	TS	0.013414	0.010227	0.0031867	0.533	K4	2.2395
ENSG00000106397.12	50	chr7:101206779-101206904	-	CE	0.99241	0.99249	-7.63E-05	0.533	K0	0
ENSG00000182648.14	23	chr7:156638363-156638365	-	TE	0.03557	0.033297	0.0022734	0.533	K2	1.0004
ENSG00000171130.19	16	chr7:149879335-149879357	+	TE	0.00051536	0.00060237	-8.70E-05	0.533	K4	2.4032
ENSG00000127990.19	148	chr7:94585380-94585381	-	TE	0.00074252	0.00076387	-2.13E-05	0.533	K6	0.3502
ENSG00000135185.12	12	chr7:87199007-87199057	-	CE	0.99184	0.99076	0.0010778	0.533	K0	0
ENSG00000164535.15	7	chr7:6445953-6446104	-	CE	0.98194	0.98174	0.00019551	0.533	K5	2.3539
ENSG00000136197.14	9	chr7:42909622-42910366	-	TE	0.31167	0.26589	0.045777	0.533	K3	1.3342
ENSG00000067601.9	48	chr7:67254509-67254512	-	TE	0.064789	0.059072	0.0057168	0.533	K2	0.3596
ENSG00000284691.1	16	chr7:150410600-150412470	+	TE	0.048962	0.041796	0.0071661	0.533	K3	1.1669
ENSG00000177683.14	16	chr7:108564086-108564381	-	TE	0.17568	0.17936	-0.0036767	0.533	K3	1.9684
ENSG00000106400.12	8	chr7:101222604-101222774	+	CE	0.99737	0.99712	0.00024221	0.533	K0	0
ENSG00000164742.16	24	chr7:45704518-45704616	+	CE	0.98725	0.9873	-4.20E-05	0.533	K0	0
ENSG00000196411.10	1	chr7:100827116-100827523	-	TS	0.0053944	0.0060998	-0.00070542	0.533	K2	0.9997
ENSG00000234336.7	11	chr7:28242429-28243903	+	TE	0.12701	0.14542	-0.01841	0.533	K2	0
ENSG00000105983.23	42	chr7:156725764-156725837	-	CE	0.88871	0.87883	0.0098893	0.533	K5	2.4823
ENSG00000186704.9	4	chr7:76995455-76995595	+	CE	0.70534	0.68797	0.017369	0.533	K2	1.0558
ENSG00000006715.16	22	chr7:38775189-38775672	-	AF	0.019083	0.022319	-0.0032365	0.533	K0	0
ENSG00000135164.19	6	chr7:87152448-87152449	+	TS	0.010257	0.0084477	0.001809	0.533	K4	0.1271
ENSG00000135164.19	13	chr7:87152546-87152553	+	TS	0.0098379	0.0084872	0.0013507	0.533	K4	0.1271
ENSG00000164659.15	20	chr7:86920763-86920868	-	AF	0.038808	0.029355	0.0094535	0.533	K0	0
ENSG00000091127.14	20	chr7:105470688-105470760	-	AD	0.87244	0.86188	0.01057	0.533	K5	1.8018
ENSG00000249859.13	110	chr8:127932709-127932709	+	TE	0.090466	0.06494	0.025526	0.533	K4	0.2012
ENSG00000077782.22	118	chr8:38412924-38412933	-	TE	0.00086833	0.00095501	-8.67E-05	0.533	K4	1.3404
ENSG00000147576.17	24	chr8:66447264-66447341	+	CE	0.89465	0.87919	0.015455	0.533	K0	0
ENSG00000164684.13	8	chr8:80673235-80673339	-	AF	0.042551	0.041679	0.00087178	0.533	K0	0
ENSG00000235173.7	4	chr8:144138019-144138289	+	RI	0.98163	0.97992	0.0017108	0.533	K0	0
ENSG00000173137.12	19	chr8:144390861-144390884	+	TE	0.030095	0.022784	0.0073118	0.533	K1	0
ENSG00000173137.12	33	chr8:144392445-144392697	+	CE	0.91144	0.92054	-0.0091057	0.533	K0	0
ENSG00000196150.14	14	chr8:144889695-144889932	-	RI	0.15126	0.13749	0.013774	0.533	K3	1.2152
ENSG00000168487.20	8	chr8:22170697-22171007	+	AF	0.050326	0.059437	-0.0091117	0.533	K1	0.2668
ENSG00000168487.20	45	chr8:22211594-22211892	+	TE	0.065711	0.096223	-0.030512	0.533	K2	0.887
ENSG00000147526.20	31	chr8:38819623-38819631	+	TE	0.66159	0.64073	0.02086	0.533	K3	1.5155
ENSG00000179832.18	37	chr8:144243494-144243616	+	CE	0.92082	0.92926	-0.0084462	0.533	K3	2.1839
ENSG00000158863.22	2	chr8:22089159-22089183	+	TS	0.85712	0.84103	0.016087	0.533	K3	0.3988
ENSG00000136960.13	32	chr8:119580116-119580167	-	CE	0.93391	0.92328	0.010635	0.533	K0	0
ENSG00000164924.18	15	chr8:100951956-100951969	-	TS	0.99713	0.99653	0.00060553	0.533	K2	0
ENSG00000156802.13	39	chr8:123334200-123334322	-	CE	0.9961	0.9969	-0.00080036	0.533	K2	0.132
ENSG00000169490.17	20	chr8:38991372-38991485	-	TE	0.0076687	0.0079099	-0.00024126	0.533	K3	0.1157
ENSG00000147471.12	19	chr8:37775309-37775338	+	AA	0.037905	0.036163	0.0017424	0.533	K1	0.2553
ENSG00000133863.9	10	chr8:30867265-30867502	-	CE	0.92521	0.90602	0.019192	0.533	K1	0.4613
ENSG00000167632.18	35	chr8:139988740-139988822	-	TE	0.91985	0.91496	0.0048863	0.533	K1	0
ENSG00000205268.11	29	chr8:65724255-65724351	-	CE	0.9895	0.98892	0.00058613	0.533	K0	0
ENSG00000247134.8	23	chr8:33044856-33045410	+	TE	0.0041282	0.002758	0.0013703	0.533	K3	1.475
ENSG00000104313.20	44	chr8:71299638-71299720	-	CE	0.93246	0.91812	0.01434	0.533	K0	0
ENSG00000167702.13	21	chr8:144468651-144468724	+	RI	0.27709	0.25812	0.018975	0.533	K2	1.5279
ENSG00000078674.19	62	chr8:17991542-17991676	+	CE	0.99437	0.99436	1.32E-05	0.533	K8	4.3104
ENSG00000078674.19	64	chr8:17993483-17993619	+	CE	0.99346	0.99274	0.00072416	0.533	K0	0
ENSG00000178209.17	11	chr8:143946350-143946384	-	AD	0.02564	0.021934	0.0037065	0.533	K3	1.5678
ENSG00000121005.9	19	chr8:75017320-75017450	+	CE	0.97269	0.981	-0.0083128	0.533	K0	0
ENSG00000164741.15	40	chr8:13094929-13094957	-	TE	0.032447	0.025634	0.0068131	0.533	K1	0
ENSG00000133740.11	22	chr8:85214491-85214518	+	TE	0.90329	0.65793	0.24536	0.533	K1	0.6588
ENSG00000137574.11	5	chr8:55786238-55787060	+	CE	0.98078	0.98098	-0.00020076	0.533	K1	0.1783
ENSG00000184428.13	42	chr8:143325355-143325424	-	TE	0.99162	0.99378	-0.0021645	0.533	K1	0
ENSG00000161016.18	29	chr8:144790471-144790677	-	RI	7.91E-05	7.95E-05	-3.45E-07	0.533	K0	0
ENSG00000164695.5	3	chr8:81755370-81755484	+	CE	0.99048	0.98986	0.00062278	0.533	K0	0
ENSG00000156787.17	4	chr8:123072713-123072722	+	TS	0.034019	0.036676	-0.0026568	0.533	K3	0.3028
ENSG00000132549.20	35	chr8:99236271-99236392	+	CE	0.079851	0.068675	0.011177	0.533	K1	0.3712
ENSG00000176623.12	45	chr8:86472349-86472352	-	TE	0.9268	0.64281	0.28399	0.533	K2	0
ENSG00000137575.12	22	chr8:58578033-58578047	+	AA	0.99675	0.99766	-0.0009074	0.533	K2	0.8226
ENSG00000283239.1	25	chr8:1922964-1923079	+	CE	0.94693	0.92789	0.019036	0.533	K7	4.0465
ENSG00000261587.3	15	chr8:144353314-144353527	-	TE	0.1188	0.10817	0.010633	0.533	K2	0.9684
ENSG00000167912.7	8	chr8:59119882-59119894	+	TS	0.1155	0.12096	-0.0054657	0.533	K3	0
ENSG00000008513.16	5	chr8:133571693-133571746	-	TS	0.018734	0.014431	0.0043033	0.533	K3	0.9998
ENSG00000104529.19	21	chr8:143597382-143597384	-	TS	0.0010133	0.0012074	-0.00019414	0.533	K5	0.0029
ENSG00000104299.15	1	chr8:28889979-28890242	-	TS	0.027991	0.037113	-0.0091229	0.533	K4	2.3219
ENSG00000104299.15	23	chr8:28813492-28813612	-	CE	0.9833	0.98115	0.0021455	0.533	K0	0
ENSG00000120963.12	12	chr8:101204780-101205210	-	RI	0.052319	0.062887	-0.010568	0.533	K4	1.131
ENSG00000253227.2	4	chr8:124276114-124276236	+	CE	0.89955	0.8893	0.010246	0.533	K0	0
ENSG00000186523.15	9	chr8:12194068-12194070	-	TS	0.043464	0.037484	0.0059801	0.533	K4	0.2293
ENSG00000147316.15	24	chr8:6415086-6415283	+	CE	0.10301	0.10559	-0.0025768	0.533	K1	0.4395
ENSG00000137573.14	49	chr8:69627210-69627306	+	CE	0.93182	0.94387	-0.012055	0.533	K0	0
ENSG00000104205.16	1	chr8:66712734-66712776	+	TS	0.071105	0.064212	0.006893	0.533	K2	0.0151
ENSG00000104413.18	12	chr8:94646216-94646282	+	TS	0.16238	0.17288	-0.010507	0.533	K2	0.4395
ENSG00000148019.14	26	chr9:78248762-78248873	+	CE	0.99495	0.99402	0.00092954	0.533	K0	0
ENSG00000137103.20	26	chr9:35846996-35847234	+	TE	0.98116	0.97888	0.0022806	0.533	K1	0.0004
ENSG00000135063.20	11	chr9:69377370-69377477	+	CE	0.9102	0.89662	0.013578	0.533	K0	0
ENSG00000137076.21	11	chr9:35722119-35722223	-	CE	0.99666	0.99751	-0.00085458	0.533	K0	0
ENSG00000137076.21	58	chr9:35703991-35704174	-	CE	0.99628	0.99736	-0.0010768	0.533	K0	0
ENSG00000137076.21	63	chr9:35700191-35700376	-	CE	0.99705	0.99749	-0.00043451	0.533	K0	0
ENSG00000137076.21	71	chr9:35698044-35698172	-	CE	0.99673	0.99761	-0.00088511	0.533	K0	0
ENSG00000182150.19	60	chr9:96005384-96005415	+	TE	0.31864	0.21941	0.099225	0.533	K3	1.0008
ENSG00000165119.21	6	chr9:83980153-83980190	-	TS	0.91959	0.9181	0.0014906	0.533	K2	0
ENSG00000155158.20	24	chr9:15189574-15189633	-	CE	0.91217	0.9057	0.0064607	0.533	K0	0
ENSG00000048828.17	13	chr9:93529581-93530710	+	RI	0.0036336	0.0040197	-0.00038608	0.533	K0	0
ENSG00000119383.21	8	chr9:129111415-129111434	+	TS	0.013107	0.016354	-0.0032468	0.533	K3	0.0527
ENSG00000011454.18	19	chr9:122996041-122996151	+	CE	0.98891	0.98876	0.00015366	0.533	K0	0
ENSG00000011454.18	24	chr9:122998597-122998766	+	CE	0.99115	0.99077	0.00038429	0.533	K0	0
ENSG00000011454.18	47	chr9:123098715-123098798	+	CE	0.99238	0.99082	0.0015643	0.533	K0	0
ENSG00000135047.16	15	chr9:87726166-87726169	+	TS	0.001617	0.0016858	-6.89E-05	0.533	K5	0.0272
ENSG00000136925.15	14	chr9:97606143-97606261	-	CE	0.98869	0.98658	0.0021182	0.533	K0	0
ENSG00000148396.19	47	chr9:136447016-136447039	-	AA	0.033506	0.035899	-0.0023934	0.533	K2	1.126
ENSG00000223839.8	1	chr9:40321299-40323570	+	TS	0.015392	0.013733	0.0016598	0.533	K2	0
ENSG00000276291.6	11	chr9:40992312-40992425	+	TS	0.023916	0.018233	0.0056834	0.533	K4	1.9227
ENSG00000148180.21	59	chr9:121332843-121332843	+	TE	0.0092831	0.0098775	-0.00059438	0.533	K3	1.5345
ENSG00000044459.15	13	chr9:17332605-17332730	+	CE	0.95511	0.96179	-0.0066761	0.533	K2	1.0299
ENSG00000106829.20	64	chr9:79720046-79720293	+	CE	0.98927	0.99212	-0.0028436	0.533	K0	0
ENSG00000136878.14	43	chr9:129880519-129881828	+	TE	0.99824	0.9986	-0.00035039	0.533	K1	0
ENSG00000165124.19	7	chr9:110512926-110513105	-	CE	0.94951	0.93906	0.010452	0.533	K0	0
ENSG00000137098.14	8	chr9:35812110-35812146	-	TS	0.095058	0.089136	0.0059221	0.533	K3	1.5849
ENSG00000187742.15	16	chr9:89334636-89334730	+	CE	0.99219	0.99127	0.00091665	0.533	K0	0
ENSG00000197694.18	30	chr9:128578110-128578245	+	CE	0.99753	0.99744	9.21E-05	0.533	K0	0
ENSG00000167113.11	10	chr9:128325779-128325881	+	CE	0.99045	0.99201	-0.0015638	0.533	K4	1.9417
ENSG00000136811.17	9	chr9:128456129-128456151	+	TS	0.042529	0.045189	-0.0026599	0.533	K4	1
ENSG00000136811.17	62	chr9:128500961-128501260	+	TE	0.012292	0.0099016	0.0023901	0.533	K3	1.6576
ENSG00000255872.3	2	chr9:38016011-38016131	-	CE	0.98733	0.9824	0.0049263	0.533	K0	0
ENSG00000130560.9	10	chr9:135946269-135946371	-	CE	0.99892	0.99873	0.00019028	0.533	K0	0
ENSG00000148143.13	32	chr9:106995520-106995682	+	AL	0.019229	0.019929	-0.00069944	0.533	K0	0
ENSG00000215126.11	49	chr9:41131703-41131840	-	TE	0.0085184	0.0088213	-0.00030285	0.533	K4	1.3332
ENSG00000213930.12	75	chr9:34650589-34651035	+	TE	0.031301	0.02677	0.0045316	0.533	K3	1.6471
ENSG00000184925.12	12	chr9:136952976-136953028	+	TS	0.17048	0.15845	0.012028	0.533	K2	0.3534
ENSG00000119397.19	13	chr9:121090275-121090405	+	CE	0.96092	0.95143	0.0094857	0.533	K0	0
ENSG00000227449.8	7	chr9:62434386-62435199	+	TE	0.8649	0.93069	-0.065789	0.533	K2	0.919
ENSG00000119314.16	9	chr9:112297832-112297840	-	AD	0.50141	0.49771	0.0036994	0.533	K6	2.483
ENSG00000095319.14	11	chr9:128958010-128958013	+	AA	0.9971	0.99678	0.00031385	0.533	K0	0
ENSG00000095319.14	34	chr9:128988047-128988186	+	CE	0.99748	0.99704	0.00043713	0.533	K0	0
ENSG00000119509.13	22	chr9:100246616-100246787	+	CE	0.94801	0.9609	-0.012883	0.533	K0	0
ENSG00000130713.17	8	chr9:130693781-130693785	+	TS	0.0083777	0.0094166	-0.0010389	0.533	K4	1.569
ENSG00000059769.20	5	chr9:111647045-111647106	+	AA	0.032942	0.041706	-0.0087642	0.533	K3	1.743
ENSG00000197355.11	13	chr9:137080689-137080874	+	CE	0.99285	0.9923	0.00054787	0.533	K0	0
ENSG00000096872.17	13	chr9:26984277-26984331	+	TE	0.98294	0.98614	-0.0031952	0.533	K1	0
ENSG00000197724.11	7	chr9:93654413-93654575	+	CE	0.99064	0.99234	-0.0017042	0.533	K0	0
ENSG00000197724.11	12	chr9:93660192-93660560	+	CE	0.99479	0.99515	-0.00035279	0.533	K0	0
ENSG00000156345.18	16	chr9:87970776-87970897	-	CE	0.9834	0.9802	0.0032064	0.533	K3	1.8455
ENSG00000198722.15	53	chr9:35403748-35404054	+	TE	0.0015587	0.0018067	-0.00024799	0.533	K3	1.5067
ENSG00000165280.18	27	chr9:35067891-35068057	-	CE	0.99882	0.99868	0.00013604	0.533	K0	0
ENSG00000107099.18	35	chr9:334225-334384	+	CE	0.97222	0.97507	-0.0028496	0.533	K0	0
ENSG00000107077.19	24	chr9:6980925-6981118	+	CE	0.9689	0.97072	-0.0018231	0.533	K4	2.0061
ENSG00000106804.9	61	chr9:120957285-120957368	-	CE	0.88826	0.88391	0.0043475	0.533	K0	0
ENSG00000147996.17	8	chr9:65675924-65675924	+	TS	0.81091	0.80296	0.0079471	0.533	K4	1.1217
ENSG00000185920.18	43	chr9:95474012-95474143	-	CE	0.021778	0.021359	0.00041907	0.533	K2	0.1861
ENSG00000160404.18	15	chr9:127731912-127732168	-	TE	0.0020463	0.0019734	7.29E-05	0.533	K3	1.2176
ENSG00000137040.10	6	chr9:6013866-6014356	-	TE	0.00038234	0.00043741	-5.51E-05	0.533	K2	0
ENSG00000130707.18	32	chr9:130489422-130489429	+	TE	0.99202	0.99111	0.0009105	0.533	K2	0
ENSG00000107164.16	13	chr9:130614288-130614345	+	CE	0.93841	0.96445	-0.026039	0.533	K7	1.8445
ENSG00000123453.19	6	chr9:133732423-133732601	-	CE	0.95159	0.95086	0.00073195	0.533	K0	0
ENSG00000236986.6	23	chr9:131133104-131133215	-	TE	0.96251	0.96813	-0.0056205	0.533	K3	0.1012
ENSG00000172785.19	2	chr9:179057-179088	-	TS	0.0025742	0.0030596	-0.00048537	0.533	K4	1.815
ENSG00000172785.19	70	chr9:121418-121502	-	TE	0.0018833	0.0020261	-0.00014281	0.533	K4	0.2454
ENSG00000157657.15	11	chr9:114008477-114008554	+	CE	0.99265	0.99397	-0.0013267	0.533	K0	0
ENSG00000198408.14	25	chr10:101791354-101791439	-	CE	0.98975	0.9907	-0.00094681	0.533	K3	0.768
ENSG00000271848.2	10	chr10:73675446-73675450	+	TE	0.99968	0.99967	4.83E-06	0.533	K2	0
ENSG00000226688.8	29	chr10:96021276-96021277	-	TE	0.33732	0.35087	-0.013542	0.533	K2	0.9977
ENSG00000107614.22	2	chr10:17201673-17201851	-	TS	0.9127	0.90813	0.0045725	0.533	K3	0.1356
ENSG00000155229.21	66	chr10:97459223-97459282	-	CE	0.99507	0.99553	-0.00046152	0.533	K0	0
ENSG00000134461.16	2	chr10:5889872-5889893	-	TS	0.023304	0.020267	0.0030376	0.533	K2	0
ENSG00000188613.7	2	chr10:119030426-119031533	+	TS	0.8698	0.85909	0.010708	0.533	K1	0.862
ENSG00000165806.21	7	chr10:113691997-113692070	+	CE	0.080128	0.077208	0.0029198	0.533	K3	1.3312
ENSG00000095713.14	8	chr10:97904669-97904814	-	CE	0.88678	0.87749	0.0092869	0.533	K0	0
ENSG00000138160.7	4	chr10:92606265-92606397	+	CE	0.99636	0.99704	-0.00068593	0.533	K0	0
ENSG00000196865.4	9	chr10:113901666-113901897	+	CE	0.99448	0.99397	0.0005137	0.533	K0	0
ENSG00000150760.13	55	chr10:127419666-127419749	+	CE	0.99022	0.99224	-0.0020214	0.533	K0	0
ENSG00000152457.18	35	chr10:14911190-14911322	-	AF	0.095813	0.096363	-0.00054946	0.533	K0	0
ENSG00000119977.22	26	chr10:95684533-95684624	-	TE	0.0066645	0.0082969	-0.0016323	0.533	K1	0
ENSG00000095637.23	50	chr10:95341285-95341410	-	CE	0.94072	0.93831	0.0024105	0.533	K0	0
ENSG00000171862.12	4	chr10:87864104-87864104	+	RI	0.1024	0.10945	-0.0070473	0.533	K0	0
ENSG00000152804.11	3	chr10:92691820-92692031	+	TS	0.097763	0.10372	-0.0059578	0.533	K1	0
ENSG00000148814.18	31	chr10:132365481-132365550	+	TS	0.9654	0.96098	0.0044162	0.533	K1	0
ENSG00000224597.11	7	chr10:29409602-29409658	+	TS	0.078236	0.081199	-0.0029627	0.533	K3	1.1317
ENSG00000138161.14	12	chr10:122833672-122833940	-	CE	0.91309	0.89227	0.02082	0.533	K0	0
ENSG00000107815.10	5	chr10:100987555-100987555	+	TS	0.97626	0.64072	0.33554	0.533	K3	0.1678
ENSG00000171224.9	8	chr10:69632878-69633112	+	TE	0.0021391	0.0017409	0.00039818	0.533	K2	0.9955
ENSG00000176769.9	6	chr10:131166797-131166885	-	CE	0.95989	0.96745	-0.0075639	0.533	K0	0
ENSG00000086475.15	14	chr10:13328351-13328450	-	CE	0.99673	0.99682	-9.37E-05	0.533	K0	0
ENSG00000180066.10	4	chr10:132447737-132447920	+	TE	0.52789	0.51942	0.0084733	0.533	K1	1
ENSG00000068383.19	25	chr10:132782037-132782405	+	TE	0.41354	0.42295	-0.0094139	0.533	K1	0.9976
ENSG00000026103.24	77	chr10:89015744-89015749	+	TE	0.0022808	0.0019252	0.00035562	0.533	K5	2.25
ENSG00000198246.9	23	chr10:71363352-71363352	+	TE	0.022606	0.015173	0.0074329	0.533	K3	0.9683
ENSG00000108175.19	26	chr10:79305164-79305231	+	CE	0.99343	0.99395	-0.0005211	0.533	K0	0
ENSG00000095787.24	52	chr10:28610699-28610707	+	AA	0.76986	0.8307	-0.060848	0.533	K4	1.6446
ENSG00000130640.15	29	chr10:133297405-133297951	-	RI	0.087293	0.089707	-0.002414	0.533	K3	0.8904
ENSG00000249967.1	5	chr10:97656821-97656974	+	CE	0.89011	0.89559	-0.0054859	0.533	K3	0.5852
ENSG00000204172.12	2	chr10:47522866-47522934	-	CE	0.98281	0.98513	-0.0023214	0.533	K0	0
ENSG00000152455.16	4	chr10:14878866-14878899	+	TS	0.79902	0.80608	-0.0070605	0.533	K3	0.8455
ENSG00000138182.15	7	chr10:89709345-89709461	+	CE	0.99391	0.99305	0.00085694	0.533	K0	0
ENSG00000138303.18	17	chr10:72213332-72213351	-	AA	0.078521	0.10394	-0.025415	0.533	K2	1.2184
ENSG00000107731.12	8	chr10:71288568-71288732	+	CE	0.97828	0.98213	-0.0038556	0.533	K0	0
ENSG00000150768.17	18	chr11:112037273-112037460	+	CE	0.99207	0.99181	0.00025717	0.533	K3	0.3704
ENSG00000137713.16	4	chr11:111766368-111766368	-	TS	0.061982	0.058396	0.003586	0.533	K3	0.9134
ENSG00000033327.13	8	chr11:78318143-78318219	-	CE	0.076168	0.090569	-0.0144	0.533	K2	0.87
ENSG00000185201.18	27	chr11:308973-309012	+	AA	0.068283	0.073907	-0.0056238	0.533	K2	1.6447
ENSG00000184154.16	49	chr11:72096723-72096833	+	TE	0.046355	0.048775	-0.0024197	0.533	K2	0.9902
ENSG00000149557.14	32	chr11:125454130-125454210	-	CE	0.98135	0.97778	0.0035682	0.533	K0	0
ENSG00000174483.20	51	chr11:66523513-66523522	+	TE	0.030544	0.02403	0.0065138	0.533	K2	0
ENSG00000174996.12	21	chr11:66262814-66263036	+	CE	0.99768	0.99765	2.77E-05	0.533	K0	0
ENSG00000174996.12	25	chr11:66263851-66263952	+	CE	0.99779	0.99766	0.00013333	0.533	K0	0
ENSG00000214517.10	17	chr11:74238893-74239132	+	TS	0.87248	0.83449	0.037985	0.533	K1	0.9946
ENSG00000198561.16	17	chr11:57763853-57764132	+	AF	0.0063249	0.0065243	-0.00019939	0.533	K0	0
ENSG00000251381.8	31	chr11:12965108-12965214	-	CE	0.49441	0.49215	0.0022542	0.533	K5	3.6569
ENSG00000171631.16	25	chr11:73297806-73298625	+	TE	0.32256	0.086805	0.23575	0.533	K3	0.9954
ENSG00000162302.13	25	chr11:64368704-64368797	+	CE	0.99018	0.98819	0.0019939	0.533	K0	0
ENSG00000177830.18	23	chr11:903754-903778	-	AA	0.010918	0.0090968	0.0018213	0.533	K2	0.1637
ENSG00000255108.1	4	chr11:823656-823863	-	TE	0.91342	0.9128	0.00061768	0.533	K1	0.6331
ENSG00000255108.1	5	chr11:823634-823655	-	TE	0.086361	0.087478	-0.0011167	0.533	K1	0.6331
ENSG00000187079.20	12	chr11:12879708-12879842	+	CE	0.95749	0.95388	0.0036145	0.533	K4	1.3713
ENSG00000149182.15	1	chr11:47176883-47177125	-	TS	0.0025546	0.0023291	0.00022555	0.533	K4	0.1255
ENSG00000162144.10	26	chr11:61356628-61356728	-	TE	0.1006	0.20789	-0.10729	0.533	K1	0.971
ENSG00000152270.9	18	chr11:14832722-14832833	+	CE	0.98155	0.97717	0.0043825	0.533	K0	0
ENSG00000129083.13	36	chr11:14466282-14466426	-	CE	0.99806	0.99807	-4.78E-06	0.533	K0	0
ENSG00000177225.17	40	chr11:767222-767224	-	TE	0.0040637	0.0030509	0.0010128	0.533	K2	0.629
ENSG00000149187.19	1	chr11:47565521-47565569	-	TS	0.046588	0.051368	-0.0047804	0.533	K2	0.2101
ENSG00000110514.19	2	chr11:47269376-47269644	+	AF	0.90087	0.91337	-0.012499	0.533	K0	0
ENSG00000149257.16	43	chr11:75572783-75572783	+	TE	0.0019018	0.001352	0.00054981	0.533	K1	0.0002
ENSG00000175356.14	44	chr11:9021876-9021955	-	CE	0.86958	0.87187	-0.0022924	0.533	K0	0
ENSG00000196914.9	20	chr11:120440129-120440221	+	CE	0.99667	0.99658	8.90E-05	0.533	K0	0
ENSG00000288018.2	9	chr11:88427778-88427906	+	AA	0.58479	0.55915	0.025646	0.533	K2	1.2604
ENSG00000110318.15	4	chr11:101922641-101922760	+	CE	0.97512	0.97768	-0.0025614	0.533	K0	0
ENSG00000171714.13	60	chr11:22262946-22263043	+	CE	0.98653	0.9866	-6.53E-05	0.533	K0	0
ENSG00000025434.19	69	chr11:47268261-47268355	+	CE	0.96966	0.97249	-0.0028307	0.533	K2	1.108
ENSG00000172269.20	57	chr11:119096732-119096754	-	TE	0.00099665	0.00096991	2.67E-05	0.533	K5	2.53
ENSG00000172269.20	58	chr11:119096597-119096731	-	TE	0.0010302	0.00099113	3.91E-05	0.533	K5	2.53
ENSG00000166352.18	2	chr11:36594487-36594492	+	TS	0.057633	0.062453	-0.0048199	0.533	K4	3
ENSG00000149582.16	62	chr11:118535829-118535829	+	TE	0.079969	0.056018	0.023951	0.533	K3	0.4237
ENSG00000109906.15	39	chr11:114252358-114256764	+	TE	0.20248	0.19963	0.0028495	0.533	K3	2.1819
ENSG00000285825.2	9	chr11:124949205-124949228	-	TE	0.021834	0.025673	-0.0038389	0.533	K2	0.9839
ENSG00000150773.12	13	chr11:112071635-112071758	-	CE	0.96311	0.96698	-0.0038613	0.533	K0	0
ENSG00000166012.17	26	chr11:93736240-93736289	-	TS	0.0010445	0.001244	-0.00019949	0.533	K2	0.0868
ENSG00000151498.12	45	chr11:134264908-134265850	+	TE	0.68571	0.99438	-0.30867	0.533	K1	0.3281
ENSG00000121653.11	12	chr11:45904718-45904834	+	CE	0.98988	0.99186	-0.0019782	0.533	K0	0
ENSG00000149480.7	30	chr11:62594981-62595070	-	CE	0.99906	0.999	6.38E-05	0.533	K0	0
ENSG00000110237.5	13	chr11:73356709-73356759	+	CE	0.98406	0.98866	-0.0046049	0.533	K0	0
ENSG00000179532.13	8	chr11:6497845-6498307	+	RI	0.97357	0.97624	-0.0026689	0.533	K0	0
ENSG00000110497.15	16	chr11:46547041-46547112	-	AD	0.019534	0.023255	-0.0037216	0.533	K0	0
ENSG00000076043.11	6	chr11:114439488-114439494	+	TS	0.0043681	0.0030481	0.00132	0.533	K4	1.2757
ENSG00000110675.13	13	chr11:107630417-107630562	+	CE	0.9082	0.89661	0.011587	0.533	K0	0
ENSG00000137478.15	25	chr11:72849755-72849879	-	CE	0.98688	0.98943	-0.0025521	0.533	K0	0
ENSG00000172977.13	25	chr11:65713665-65713665	+	TE	0.99602	0.99651	-0.00049466	0.533	K1	0
ENSG00000007372.25	109	chr11:31800535-31800538	-	AD	0.0079419	0.0098391	-0.0018972	0.533	K0	0
ENSG00000167323.12	6	chr11:3867103-3867145	+	AF	0.0097718	0.012147	-0.0023752	0.533	K0	0
ENSG00000167323.12	27	chr11:4059338-4059356	+	TE	0.98957	0.98826	0.0013111	0.533	K1	0
ENSG00000149548.15	4	chr11:124959115-124959264	+	CE	0.94832	0.96066	-0.012335	0.533	K2	1.2396
ENSG00000258529.5	14	chr11:111857602-111857737	-	CE	0.96108	0.96458	-0.0034953	0.533	K2	0.3509
ENSG00000149554.14	35	chr11:125644512-125644643	+	CE	0.99748	0.99729	0.00018606	0.533	K0	0
ENSG00000149084.13	7	chr11:43680805-43680987	+	AD	0.99013	0.98833	0.001806	0.533	K0	0
ENSG00000021762.20	23	chr11:3122067-3122098	-	CE	0.93877	0.94679	-0.0080184	0.533	K3	1.2846
ENSG00000023171.20	35	chr11:123610196-123610338	+	CE	0.94274	0.95462	-0.011878	0.533	K0	0
ENSG00000172500.13	5	chr11:65888472-65888490	-	TS	0.068309	0.046702	0.021606	0.533	K3	1.1117
ENSG00000288534.1	14	chr11:57805882-57806035	+	CE	0.99593	0.99547	0.00045723	0.533	K0	0
ENSG00000137700.18	14	chr11:119029941-119029974	-	TS	0.084926	0.092485	-0.0075592	0.533	K1	0
ENSG00000149269.10	39	chr11:77347035-77347072	-	AF	0.0031934	0.0040171	-0.00082367	0.533	K0	0
ENSG00000149269.10	45	chr11:77336116-77336253	-	TE	0.99661	0.99637	0.00023937	0.533	K1	0
ENSG00000149131.17	38	chr11:57614328-57614529	+	TE	0.11268	0.24125	-0.12858	0.533	K1	0.9185
ENSG00000023191.17	11	chr11:506797-506800	-	TS	0.69223	0.67243	0.019808	0.533	K2	1.3203
ENSG00000173020.11	10	chr11:67279839-67279900	+	CE	0.99562	0.99647	-0.00084878	0.533	K0	0
ENSG00000185507.21	37	chr11:612999-613117	-	CE	0.97464	0.97813	-0.0034903	0.533	K0	0
ENSG00000121236.21	12	chr11:5603640-5603735	+	CE	0.86572	0.87153	-0.0058015	0.533	K3	1.8118
ENSG00000149428.21	41	chr11:119052090-119052172	-	CE	0.99672	0.99742	-0.00070368	0.533	K0	0
ENSG00000166452.12	25	chr11:8919901-8920079	+	TE	0.15335	0.1522	0.001148	0.533	K3	0.9581
ENSG00000172732.12	56	chr11:65866419-65866438	+	TE	0.44107	0.43653	0.0045369	0.533	K3	1.6227
ENSG00000149541.10	18	chr11:62615296-62615296	-	TE	0.025436	0.026302	-0.00086602	0.533	K2	0.1665
ENSG00000184937.16	39	chr11:32389057-32389057	-	TE	0.31613	0.31002	0.0061131	0.533	K4	2.1127
ENSG00000177105.10	7	chr11:3826982-3827415	-	TE	0.00055303	0.0007538	-0.00020077	0.533	K2	0.8412
ENSG00000173327.8	24	chr11:65607641-65607697	-	CE	0.99446	0.99364	0.0008206	0.533	K0	0
ENSG00000166435.16	13	chr11:74948928-74949020	-	TS	0.075633	0.051402	0.024232	0.533	K4	0.9628
ENSG00000187240.17	35	chr11:103158910-103159027	+	CE	0.97734	0.97884	-0.0015009	0.533	K5	2.4893
ENSG00000166004.15	2	chr11:93666682-93666815	+	CE	0.9894	0.99146	-0.0020626	0.533	K0	0
ENSG00000118369.13	13	chr11:78206036-78206039	+	AD	0.054942	0.050231	0.0047113	0.533	K0	0
ENSG00000172531.16	7	chr11:67401859-67401863	-	TS	0.0050773	0.0055941	-0.00051677	0.533	K3	0.0474
ENSG00000256116.1	2	chr11:64234194-64234292	-	TS	0.080023	0.086556	-0.0065329	0.533	K1	0
ENSG00000137497.19	1	chr11:72080555-72080693	-	TS	0.0050659	0.0053146	-0.00024873	0.533	K4	1.5849
ENSG00000198730.9	2	chr11:10751452-10751457	+	TS	0.99529	0.99444	0.00084416	0.533	K1	0
ENSG00000187049.11	1	chr11:61392393-61392586	+	TS	0.047267	0.038885	0.0083822	0.533	K3	0.0624
ENSG00000196458.11	1	chr12:132956292-132956306	-	TS	0.0911	0.094687	-0.0035866	0.533	K2	1
ENSG00000166908.18	26	chr12:57601526-57601636	+	CE	0.99158	0.99032	0.0012513	0.533	K0	0
ENSG00000287454.1	8	chr12:96229563-96229575	-	TE	0.10126	0.11843	-0.017179	0.533	K1	0.0024
ENSG00000090615.16	62	chr12:132775141-132775305	-	CE	0.9956	0.99543	0.00017133	0.533	K0	0
ENSG00000174243.10	56	chr12:48829756-48830056	-	TE	0.64245	0.64763	-0.0051765	0.533	K1	0.9861
ENSG00000058272.19	46	chr12:79795638-79795759	-	CE	0.99609	0.99564	0.00045144	0.533	K0	0
ENSG00000058272.19	59	chr12:79781815-79781862	-	CE	0.99606	0.99533	0.00072326	0.533	K0	0
ENSG00000110931.19	38	chr12:121245140-121245240	-	CE	0.97751	0.98443	-0.0069173	0.533	K2	1.1871
ENSG00000120798.17	12	chr12:95067337-95067370	-	TS	0.99102	0.99253	-0.0015106	0.533	K1	0
ENSG00000120798.17	19	chr12:95058420-95058489	-	TE	0.012704	0.013331	-0.00062726	0.533	K1	0
ENSG00000176915.15	1	chr12:132761814-132761832	-	TS	0.9297	0.91648	0.013228	0.533	K1	0.5835
ENSG00000139437.18	15	chr12:109908871-109908937	+	CE	0.99015	0.98896	0.0011832	0.533	K0	0
ENSG00000111252.11	4	chr12:111434862-111435027	+	AF	0.071001	0.073876	-0.0028744	0.533	K0	0
ENSG00000161791.14	18	chr12:49653725-49653874	-	CE	0.97976	0.97742	0.0023428	0.533	K0	0
ENSG00000139546.11	8	chr12:53501306-53501331	+	TS	0.0061869	0.0063598	-0.00017285	0.533	K3	1.7432
ENSG00000139546.11	45	chr12:53505687-53505731	+	TE	0.95197	0.95059	0.0013766	0.533	K2	0.2918
ENSG00000061273.18	10	chr12:47819876-47819883	-	TS	0.22782	0.2063	0.021524	0.533	K3	1.9308
ENSG00000061273.18	68	chr12:47788835-47788951	-	CE	0.010783	0.010151	0.00063211	0.533	K0	0
ENSG00000061273.18	89	chr12:47783721-47783799	-	TE	0.00090875	0.00090349	5.26E-06	0.533	K4	0.3554
ENSG00000183495.14	23	chr12:132013009-132013178	+	CE	0.98835	0.98604	0.0023061	0.533	K3	0.3492
ENSG00000111676.15	6	chr12:6935547-6937561	+	CE	0.99716	0.99694	0.00021865	0.533	K0	0
ENSG00000123352.18	13	chr12:49367496-49367517	+	TS	0.75274	0.75061	0.0021232	0.533	K3	1.5849
ENSG00000172819.17	21	chr12:53227635-53227687	-	TE	0.015209	0.017835	-0.0026257	0.533	K3	0.2919
ENSG00000127329.16	14	chr12:70609761-70609788	-	TS	0.50025	0.50667	-0.0064143	0.533	K2	1
ENSG00000127329.16	52	chr12:70524471-70524591	-	CE	0.89262	0.90784	-0.015215	0.533	K0	0
ENSG00000084444.14	15	chr12:13068630-13068711	+	CE	0.98426	0.9862	-0.0019382	0.533	K0	0
ENSG00000111726.13	3	chr12:22046287-22046563	+	TS	0.0947	0.10256	-0.0078635	0.533	K2	1.1289
ENSG00000175203.17	23	chr12:57538553-57538566	-	TS	0.98473	0.98527	-0.00054023	0.533	K2	0.0904
ENSG00000075856.12	5	chr12:108561160-108561160	-	TS	0.15276	0.20184	-0.04908	0.533	K3	1.685
ENSG00000171792.11	17	chr12:2888169-2889008	+	TE	0.002038	0.0020989	-6.09E-05	0.533	K3	0.219
ENSG00000136044.12	4	chr12:105235959-105236083	-	TS	0.06485	0.070462	-0.0056115	0.533	K2	1.1611
ENSG00000110911.17	32	chr12:51005600-51005652	-	AD	0.12993	0.12327	0.0066551	0.533	K4	2.115
ENSG00000111642.16	53	chr12:6593091-6593228	-	CE	0.99507	0.99604	-0.00097681	0.533	K0	0
ENSG00000111642.16	152	chr12:6570186-6570187	-	TE	0.00018139	0.00017931	2.08E-06	0.533	K5	1.6197
ENSG00000123096.12	13	chr12:26231147-26234777	+	TE	0.62351	0.62474	-0.0012327	0.533	K2	0.9341
ENSG00000246695.9	36	chr12:25952449-25952540	-	TE	0.44761	0.51884	-0.071236	0.533	K1	0.9863
ENSG00000111325.16	9	chr12:122974778-122974816	+	TS	0.060294	0.040406	0.019888	0.533	K4	0.9541
ENSG00000139154.16	10	chr12:19473248-19473355	+	CE	0.99475	0.99329	0.0014569	0.533	K0	0
ENSG00000267281.3	8	chr12:53532510-53532623	-	CE	0.95669	0.95515	0.0015383	0.533	K3	0.5302
ENSG00000111605.18	1	chr12:69239569-69239571	+	TS	0.0080085	0.0087025	-0.00069399	0.533	K3	0.1779
ENSG00000091039.17	27	chr12:76402699-76402723	-	TE	0.9966	0.99613	0.00047001	0.533	K2	0
ENSG00000111790.14	3	chr12:26938484-26938496	+	TS	0.03975	0.04531	-0.0055597	0.533	K3	1.3651
ENSG00000175727.14	9	chr12:122129588-122129629	+	CE	0.98711	0.98532	0.001792	0.533	K2	0.5317
ENSG00000135502.19	20	chr12:57623836-57623913	+	CE	0.88485	0.88886	-0.0040118	0.533	K1	0.5969
ENSG00000257896.1	4	chr12:43738829-43738926	+	AF	0.89178	0.87989	0.011889	0.533	K0	0
ENSG00000111788.10	11	chr12:9301094-9301246	+	CE	0.98289	0.98647	-0.0035761	0.533	K0	0
ENSG00000120868.14	18	chr12:98667513-98667644	+	CE	0.98458	0.98227	0.0023144	0.533	K0	0
ENSG00000004478.8	8	chr12:2797729-2797871	+	CE	0.99916	0.9992	-3.54E-05	0.533	K3	1.1341
ENSG00000123415.16	38	chr12:54183654-54183655	-	TE	0.095029	0.097859	-0.0028291	0.533	K1	0
ENSG00000186815.13	61	chr12:113290128-113290243	+	CE	0.97591	0.98184	-0.0059338	0.533	K5	3.317
ENSG00000151067.23	97	chr12:2682550-2682678	+	CE	0.91388	0.92087	-0.0069958	0.533	K0	0
ENSG00000028203.19	61	chr12:95266508-95266589	+	TE	0.0032868	0.0035561	-0.00026931	0.533	K4	0.1871
ENSG00000139219.19	37	chr12:47984995-47985093	-	CE	0.99133	0.9926	-0.0012688	0.533	K0	0
ENSG00000139219.19	53	chr12:47979511-47979564	-	CE	0.98328	0.98897	-0.0056917	0.533	K0	0
ENSG00000139197.11	38	chr12:7201796-7201804	+	TE	0.0034322	0.0033497	8.25E-05	0.533	K2	0
ENSG00000139197.11	43	chr12:7202337-7202343	+	TE	0.97331	0.97895	-0.0056398	0.533	K1	0.0098
ENSG00000064115.11	18	chr12:26999649-26999676	-	AA	0.95055	0.94204	0.0085099	0.533	K3	1.2162
ENSG00000052126.15	4	chr12:19129796-19129888	+	TS	0.074259	0.070477	0.0037817	0.533	K2	0.1664
ENSG00000213782.7	1	chr12:12813316-12813345	+	TS	0.046929	0.045729	0.0012003	0.533	K3	1.0789
ENSG00000135451.13	28	chr12:49326076-49326158	+	CE	0.892	0.92332	-0.031322	0.533	K5	2.3934
ENSG00000167548.18	80	chr12:49026446-49026500	-	TS	0.0037347	0.004193	-0.00045824	0.533	K1	0
ENSG00000167548.18	84	chr12:49024810-49024946	-	CE	0.99612	0.99584	0.00027916	0.533	K0	0
ENSG00000111581.10	8	chr12:68688962-68689053	+	CE	0.99481	0.99549	-0.0006849	0.533	K2	0.2711
ENSG00000155974.13	51	chr12:66371864-66371927	-	TE	0.029362	0.029677	-0.0003152	0.533	K2	0.9663
ENSG00000111144.10	6	chr12:96029055-96029185	-	CE	0.99618	0.9959	0.00028306	0.533	K0	0
ENSG00000184271.18	22	chr12:51196928-51196946	-	AA	0.31313	0.32011	-0.0069751	0.533	K2	1.288
ENSG00000167535.8	8	chr12:48815600-48815601	+	TS	0.087724	0.097094	-0.0093696	0.533	K3	0.5122
ENSG00000234608.9	8	chr12:111841707-111841710	-	TS	0.0018206	0.0021591	-0.00033847	0.533	K4	0.2072
ENSG00000123384.14	1	chr12:57128483-57128492	+	TS	0.020562	0.024517	-0.0039548	0.533	K2	0.8382
ENSG00000122966.17	50	chr12:119760939-119761055	-	CE	0.98967	0.99017	-0.00049129	0.533	K0	0
ENSG00000122966.17	51	chr12:119758591-119758700	-	CE	0.98549	0.98569	-0.0002031	0.533	K0	0
ENSG00000139117.14	7	chr12:38839916-38839955	-	CE	0.98382	0.98318	0.00064077	0.533	K0	0
ENSG00000139117.14	23	chr12:38685490-38685617	-	CE	0.96863	0.97161	-0.0029756	0.533	K2	0.3851
ENSG00000196876.18	20	chr12:51701144-51701207	+	CE	0.90186	0.90961	-0.0077518	0.533	K0	0
ENSG00000111305.19	23	chr12:13084577-13084586	-	TE	0.079636	0.094634	-0.014998	0.533	K3	0
ENSG00000090975.14	32	chr12:122990545-122990709	-	CE	0.92711	0.91491	0.012192	0.533	K0	0
ENSG00000111752.11	51	chr12:8939565-8939728	+	RI	0.99003	0.98914	0.00088704	0.533	K0	0
ENSG00000196465.11	25	chr12:56157450-56157467	+	TS	0.96465	0.96447	0.00017145	0.533	K1	0
ENSG00000196531.14	12	chr12:56725287-56725289	-	TS	0.00059363	0.00072734	-0.0001337	0.533	K4	0
ENSG00000196531.14	13	chr12:56725272-56725286	-	TS	0.00060143	0.00074246	-0.00014103	0.533	K4	0
ENSG00000060237.19	17	chr12:862174-862234	+	TS	0.0031241	0.0033042	-0.00018012	0.533	K1	0
ENSG00000060138.13	5	chr12:10722060-10722396	-	AF	0.002183	0.0023449	-0.00016189	0.533	K0	0
ENSG00000166578.10	8	chr12:113195446-113195889	-	TE	0.062723	0.35781	-0.29508	0.533	K1	0
ENSG00000089053.13	9	chr12:121351060-121351203	-	CE	0.0043682	0.004667	-0.00029879	0.533	K2	0.1072
ENSG00000257727.6	3	chr12:56316001-56316047	-	TS	0.87531	0.87421	0.0011018	0.533	K3	0.4192
ENSG00000089234.16	10	chr12:111660600-111660675	-	CE	0.98318	0.97358	0.0095997	0.533	K5	1.2784
ENSG00000183283.16	5	chr12:51238837-51238853	+	TS	0.00069081	0.00064251	4.83E-05	0.533	K4	0.0726
ENSG00000135655.16	41	chr12:62389605-62389699	+	CE	0.98748	0.98468	0.0028043	0.533	K1	0.1301
ENSG00000023734.11	7	chr12:15890597-15890669	+	CE	0.99798	0.99844	-0.00046352	0.533	K1	0.0261
ENSG00000111653.20	13	chr12:6656727-6656757	-	TS	0.96977	0.97045	-0.0006731	0.533	K1	0
ENSG00000169372.13	4	chr12:93677717-93678028	+	AF	0.054278	0.043538	0.010741	0.533	K0	0
ENSG00000136010.14	22	chr12:105046899-105046969	-	CE	0.96022	0.97365	-0.013424	0.533	K0	0
ENSG00000111674.9	17	chr12:6916671-6916729	+	CE	0.96815	0.96262	0.0055267	0.533	K4	2.8218
ENSG00000123064.13	4	chr12:113183723-113183802	-	AF	0.0050344	0.0047769	0.00025755	0.533	K0	0
ENSG00000231607.14	43	chr13:49979449-49979546	-	TS	0.3676	0.36949	-0.0018852	0.533	K2	1.526
ENSG00000102445.20	31	chr13:46368225-46368249	-	AA	0.85832	0.87608	-0.017764	0.533	K0	0
ENSG00000102710.21	22	chr13:37047409-37047534	-	RI	0.028073	0.027791	0.00028239	0.533	K4	1.548
ENSG00000102763.18	25	chr13:41732080-41732155	-	CE	0.96579	0.96336	0.0024357	0.533	K3	1.3348
ENSG00000102763.18	29	chr13:41719591-41719742	-	CE	0.96475	0.97149	-0.0067389	0.533	K3	1.3348
ENSG00000126216.15	13	chr13:112554057-112554182	-	CE	0.97931	0.98437	-0.0050622	0.533	K5	2.6248
ENSG00000170919.16	8	chr13:45341441-45341452	+	TS	0.030425	0.031511	-0.0010861	0.533	K5	1.0753
ENSG00000274605.3	3	chr13:100086025-100086727	-	AL	0.9271	0.9064	0.020693	0.533	K1	0.3227
ENSG00000233672.9	25	chr13:50879572-50880495	-	TE	0.4355	0.35848	0.07702	0.533	K2	0.9877
ENSG00000151835.17	34	chr13:23341585-23341690	-	CE	0.99234	0.99074	0.0015982	0.533	K4	0.4665
ENSG00000136100.14	31	chr13:52412606-52413153	-	TE	0.99046	0.99023	0.00022974	0.533	K2	0.0002
ENSG00000253710.5	26	chr13:52032191-52033532	+	TE	0.00042487	0.00043508	-1.02E-05	0.533	K4	2.1859
ENSG00000126218.12	20	chr13:113148916-113149462	+	TE	0.43466	0.48201	-0.047348	0.533	K2	1.0129
ENSG00000152767.17	2	chr13:98143094-98143179	+	TS	0.0094619	0.0098542	-0.00039231	0.533	K2	0.0416
ENSG00000152767.17	77	chr13:98431081-98431156	+	TS	0.61775	0.6222	-0.0044541	0.533	K1	0.9759
ENSG00000136147.18	6	chr13:49496013-49496015	+	TS	0.025846	0.026128	-0.00028112	0.533	K3	0.7501
ENSG00000172915.20	105	chr13:35606426-35606578	+	CE	0.93391	0.93449	-0.00057201	0.533	K0	0
ENSG00000247400.5	7	chr13:95676908-95676925	-	TS	0.042859	0.033088	0.0097711	0.533	K4	1.5085
ENSG00000139746.16	15	chr13:79359575-79359686	-	CE	0.99618	0.99658	-0.00040299	0.533	K5	1.4136
ENSG00000127863.16	9	chr13:23615867-23616045	+	CE	0.96137	0.97205	-0.010678	0.533	K0	0
ENSG00000204977.10	13	chr13:50012328-50012740	+	TE	0.00096816	0.000794	0.00017416	0.533	K3	1.4698
ENSG00000102699.6	16	chr13:24469894-24470025	-	CE	0.99671	0.99674	-3.55E-05	0.533	K0	0
ENSG00000133114.18	9	chr13:45004311-45004437	+	CE	0.97672	0.97479	0.0019239	0.533	K3	0.355
ENSG00000134899.24	13	chr13:102846538-102846677	+	AF	0.079364	0.08102	-0.0016563	0.533	K0	0
ENSG00000134899.24	45	chr13:102875307-102875885	+	TE	0.0034159	0.0037639	-0.00034801	0.533	K4	1.8697
ENSG00000150893.11	4	chr13:38769578-38769808	+	CE	0.97481	0.97106	0.003745	0.533	K0	0
ENSG00000150893.11	16	chr13:38861431-38861562	+	CE	0.94389	0.96403	-0.020146	0.533	K0	0
ENSG00000136143.16	1	chr13:48037943-48037968	-	TS	0.90189	0.83479	0.067094	0.533	K1	0.9955
ENSG00000083642.19	7	chr13:32648754-32648880	+	CE	0.98906	0.98891	0.00015358	0.533	K0	0
ENSG00000083642.19	28	chr13:32706934-32707039	+	CE	0.9939	0.9935	0.00040823	0.533	K0	0
ENSG00000134882.16	2	chr13:99200854-99200886	+	TS	0.032654	0.026089	0.006565	0.533	K3	0.0124
ENSG00000102452.18	58	chr13:101104530-101104650	-	CE	0.87793	0.85825	0.019681	0.533	K0	0
ENSG00000188243.14	24	chr13:75525214-75525218	-	TE	0.0027273	0.0028471	-0.00011988	0.533	K2	0.0681
ENSG00000120693.14	10	chr13:36853419-36853675	-	CE	0.99145	0.99033	0.0011185	0.533	K0	0
ENSG00000136153.20	46	chr13:75823626-75823709	+	TS	0.0099064	0.012692	-0.0027856	0.533	K1	0
ENSG00000129460.16	11	chr14:23470978-23471180	+	TE	0.1163	0.1066	0.0096931	0.533	K1	0.8355
ENSG00000070182.21	8	chr14:64800756-64800868	-	CE	0.97037	0.96972	0.00064742	0.533	K0	0
ENSG00000075413.19	19	chr14:103386030-103386040	+	TS	0.0081594	0.0084126	-0.00025325	0.533	K2	0.0543
ENSG00000139880.21	5	chr14:23054747-23054866	-	CE	0.98242	0.98544	-0.0030185	0.533	K0	0
ENSG00000119682.18	2	chr14:74713099-74713108	-	TS	0.84752	0.84605	0.001471	0.533	K3	0.9164
ENSG00000179476.8	8	chr14:44904395-44904529	+	CE	0.93542	0.91356	0.021863	0.533	K0	0
ENSG00000131966.14	27	chr14:58223623-58223637	+	TS	0.0055537	0.0054627	9.10E-05	0.533	K1	0
ENSG00000171723.16	4	chr14:66508504-66508506	+	TS	0.012079	0.01036	0.0017189	0.533	K3	0.0601
ENSG00000100767.17	42	chr14:73266723-73266831	+	CE	0.83577	0.86124	-0.025466	0.533	K2	1.5219
ENSG00000100934.15	11	chr14:39103032-39103123	-	CE	0.9929	0.99375	-0.00085129	0.533	K0	0
ENSG00000100485.12	20	chr14:50158565-50158646	-	CE	0.97034	0.97263	-0.0022853	0.533	K1	0.2581
ENSG00000100445.18	39	chr14:24440138-24440176	-	TE	0.0015222	0.0011484	0.00037379	0.533	K4	0.2894
ENSG00000126777.18	12	chr14:55612231-55612273	+	TE	0.99832	0.998	0.00031719	0.533	K1	0
ENSG00000197555.10	41	chr14:71671119-71671692	+	CE	0.97787	0.97683	0.0010444	0.533	K1	0.1147
ENSG00000089902.10	16	chr14:102722187-102722416	+	CE	0.99223	0.99095	0.0012732	0.533	K0	0
ENSG00000168350.8	6	chr14:100146577-100146907	-	TE	0.0042672	0.0044642	-0.000197	0.533	K1	0
ENSG00000165525.18	38	chr14:49803237-49803294	-	CE	0.99182	0.99052	0.0012988	0.533	K0	0
ENSG00000092108.22	15	chr14:30622339-30622399	+	TS	0.086324	0.077882	0.008442	0.533	K4	3
ENSG00000100749.9	23	chr14:96797405-96797405	+	TS	0.12945	0.12524	0.0042122	0.533	K5	4
ENSG00000100749.9	130	chr14:96945602-96946074	+	TE	0.033925	0.037786	-0.0038604	0.533	K4	0.8333
ENSG00000100711.14	6	chr14:103715839-103715979	+	TS	0.052979	0.059089	-0.0061093	0.533	K3	1.7709
ENSG00000185271.9	11	chr14:20425852-20425869	-	TE	0.018136	0.015362	0.0027738	0.533	K2	0.005
ENSG00000235706.9	5	chr14:95157680-95157684	+	TS	0.08319	0.10925	-0.026063	0.533	K3	0.9282
ENSG00000235706.9	18	chr14:95179929-95179931	+	TE	0.092424	0.070253	0.022171	0.533	K3	0.6311
ENSG00000100577.19	49	chr14:77331489-77331492	+	TE	0.25543	0.25907	-0.0036398	0.533	K4	1.5136
ENSG00000182185.19	26	chr14:67887213-67887550	+	TE	0.88658	0.88897	-0.002394	0.533	K1	0
ENSG00000165792.18	4	chr14:20989994-20989995	+	TS	0.0047748	0.0057029	-0.00092806	0.533	K4	2.8078
ENSG00000072121.17	43	chr14:67772047-67772210	-	CE	0.97767	0.97358	0.0040896	0.533	K0	0
ENSG00000175785.13	7	chr14:93721038-93721546	-	TE	0.0049906	0.0036635	0.0013271	0.533	K1	0.0001
ENSG00000100784.12	14	chr14:90923197-90923233	-	AA	0.064208	0.073295	-0.0090874	0.533	K2	0.8269
ENSG00000259431.6	4	chr14:23556271-23556293	+	TS	0.017339	0.018767	-0.0014275	0.533	K3	0.1427
ENSG00000119596.18	33	chr14:74837310-74837318	+	TE	0.0030979	0.0031838	-8.59E-05	0.533	K2	0.373
ENSG00000203546.7	26	chr14:31347748-31347907	-	CE	0.89705	0.88756	0.0094879	0.533	K0	0
ENSG00000100888.15	71	chr14:21397953-21399601	-	RI	0.025324	0.01982	0.0055039	0.533	K1	0.1486
ENSG00000197045.13	6	chr14:54483933-54484060	-	CE	0.02328	0.021218	0.0020616	0.533	K1	0.146
ENSG00000184304.17	30	chr14:29599656-29599817	-	CE	0.95692	0.94888	0.0080366	0.533	K0	0
ENSG00000129484.14	13	chr14:20352513-20353003	+	AF	0.0068906	0.0083078	-0.0014172	0.533	K0	0
ENSG00000177108.5	6	chr14:77139410-77139616	-	TE	0.88381	0.89948	-0.015666	0.533	K1	0
ENSG00000100650.16	5	chr14:69767116-69767141	+	TS	0.0017963	0.0019149	-0.00011858	0.533	K4	0.0293
ENSG00000100911.16	12	chr14:24146579-24146579	-	TS	0.013333	0.013564	-0.00023144	0.533	K3	0
ENSG00000066739.12	15	chr14:96325649-96325922	-	CE	0.9668	0.9653	0.0014982	0.533	K0	0
ENSG00000151338.20	64	chr14:37499908-37500138	+	CE	0.94134	0.93096	0.010381	0.533	K4	1.9134
ENSG00000129493.15	8	chr14:31398673-31398781	-	CE	0.94827	0.95898	-0.010714	0.533	K0	0
ENSG00000129493.15	21	chr14:31371810-31371909	-	CE	0.94263	0.93764	0.0049889	0.533	K0	0
ENSG00000054654.20	36	chr14:63998219-63998328	+	CE	0.97916	0.96909	0.010061	0.533	K0	0
ENSG00000054654.20	39	chr14:64001934-64002081	+	CE	0.95033	0.96024	-0.00991	0.533	K0	0
ENSG00000054654.20	48	chr14:64021857-64022028	+	CE	0.96714	0.97651	-0.0093691	0.533	K0	0
ENSG00000092148.14	35	chr14:31139892-31139997	-	CE	0.99152	0.99139	0.00012404	0.533	K7	1.5777
ENSG00000196497.17	70	chr14:24180226-24180304	-	TE	0.20006	0.20912	-0.0090623	0.533	K3	0.9278
ENSG00000165804.16	22	chr14:21093258-21093290	-	TE	0.0034894	0.0025583	0.00093109	0.533	K4	0.5077
ENSG00000275835.5	8	chr15:23031950-23032029	-	CE	0.986	0.98573	0.00027071	0.533	K0	0
ENSG00000136381.13	28	chr15:78484761-78484920	+	CE	0.99598	0.99479	0.0011842	0.533	K0	0
ENSG00000104133.16	72	chr15:44585838-44585850	-	TE	0.027699	0.032552	-0.0048537	0.533	K2	0.1352
ENSG00000181827.16	17	chr15:56098081-56098376	-	CE	0.94002	0.95765	-0.017624	0.533	K0	0
ENSG00000140443.15	51	chr15:98948574-98948708	+	CE	0.99505	0.99421	0.00083206	0.533	K0	0
ENSG00000183475.13	6	chr15:100609707-100609828	+	CE	0.98284	0.97896	0.0038817	0.533	K0	0
ENSG00000205363.7	7	chr15:73740477-73740567	-	RI	0.95027	0.94221	0.0080575	0.533	K1	0.406
ENSG00000184508.12	21	chr15:90931337-90931405	-	TE	0.014638	0.016104	-0.0014668	0.533	K3	0.9814
ENSG00000166140.17	16	chr15:40807822-40807868	+	AD	0.93445	0.93661	-0.0021575	0.533	K0	0
ENSG00000166912.17	30	chr15:30942890-30943072	-	CE	0.94383	0.94766	-0.0038289	0.533	K1	0.2974
ENSG00000259673.6	13	chr15:67466962-67467054	-	CE	0.14423	0.12701	0.017213	0.533	K0	0
ENSG00000188659.10	12	chr15:82264673-82264881	+	TE	0.075868	0.083072	-0.0072039	0.533	K1	0
ENSG00000188659.10	13	chr15:82264882-82264889	+	TE	0.92879	0.91575	0.013046	0.533	K1	0
ENSG00000188095.6	6	chr15:89778675-89778754	+	TE	0.63632	0.77968	-0.14336	0.533	K1	0.9934
ENSG00000166963.13	6	chr15:43521324-43529508	+	CE	0.90024	0.90904	-0.008807	0.533	K0	0
ENSG00000246283.2	3	chr15:42741453-42741563	+	CE	0.94749	0.96359	-0.016098	0.533	K0	0
ENSG00000103769.10	22	chr15:65887737-65887791	+	TE	0.97017	0.96981	0.00035416	0.533	K3	0.2379
ENSG00000169018.6	4	chr15:68289607-68289845	+	TE	0.17055	0.18069	-0.010147	0.533	K1	0.9198
ENSG00000128833.13	33	chr15:52244356-52244567	-	CE	0.95113	0.94105	0.010085	0.533	K0	0
ENSG00000128833.13	43	chr15:52225439-52225532	-	CE	0.96303	0.95678	0.0062536	0.533	K0	0
ENSG00000128833.13	53	chr15:52211730-52211884	-	CE	0.93379	0.9372	-0.0034086	0.533	K0	0
ENSG00000128829.12	33	chr15:40002713-40002788	+	CE	0.99202	0.99033	0.0016953	0.533	K0	0
ENSG00000128829.12	41	chr15:40017108-40017242	+	CE	0.98748	0.98596	0.0015175	0.533	K0	0
ENSG00000279765.3	12	chr15:92941822-92941955	+	CE	0.88738	0.85862	0.028764	0.533	K0	0
ENSG00000179335.20	71	chr15:74635098-74635216	+	CE	0.8998	0.8924	0.007402	0.533	K0	0
ENSG00000140450.9	5	chr15:97969123-97969379	+	CE	0.95796	0.96182	-0.003857	0.533	K0	0
ENSG00000184277.13	16	chr15:101646725-101646899	-	CE	0.99466	0.99586	-0.0011946	0.533	K0	0
ENSG00000166104.15	22	chr15:62243449-62243539	-	CE	0.87812	0.88577	-0.0076445	0.533	K0	0
ENSG00000137812.21	27	chr15:40629324-40629371	+	CE	0.97837	0.9818	-0.0034342	0.533	K2	0.2638
ENSG00000140564.13	9	chr15:90876468-90876557	+	CE	0.99618	0.99659	-0.00041644	0.533	K0	0
ENSG00000103653.17	6	chr15:74782605-74782667	+	TS	0.021503	0.020658	0.00084496	0.533	K2	0.141
ENSG00000103653.17	28	chr15:74800475-74800488	+	TS	0.0046734	0.0047734	-0.00010002	0.533	K1	0
ENSG00000134152.11	1	chr15:34210080-34210096	-	TS	0.054463	0.05385	0.00061317	0.533	K3	0.6215
ENSG00000137776.17	5	chr15:58933582-58933594	-	TS	0.0073863	0.006435	0.00095126	0.533	K4	1.938
ENSG00000156218.13	22	chr15:83899647-83899731	+	CE	0.94377	0.94527	-0.0014978	0.533	K0	0
ENSG00000104047.15	14	chr15:49625113-49625431	+	CE	0.90925	0.92528	-0.016033	0.533	K0	0
ENSG00000138587.6	9	chr15:56443430-56443537	-	CE	0.96784	0.9595	0.0083438	0.533	K0	0
ENSG00000137821.12	53	chr15:70963884-70963911	+	TE	0.60524	0.53901	0.066232	0.533	K1	0.9963
ENSG00000137767.14	15	chr15:45669928-45669944	+	TE	0.1357	0.13237	0.0033242	0.533	K1	0
ENSG00000137767.14	20	chr15:45676101-45676310	+	CE	0.87114	0.8939	-0.022758	0.533	K0	0
ENSG00000284906.3	9	chr15:30635487-30635633	+	CE	0.96884	0.96897	-0.0001316	0.533	K0	0
ENSG00000185418.16	30	chr15:101654213-101654393	-	TE	0.87382	0.87638	-0.0025611	0.533	K2	0.6543
ENSG00000140463.14	32	chr15:72731305-72731457	+	CE	0.98844	0.98759	0.00084691	0.533	K0	0
ENSG00000213614.11	10	chr15:72375986-72375986	-	TS	0.0095062	0.010788	-0.0012822	0.533	K4	1.9725
ENSG00000140545.16	41	chr15:88903519-88903789	-	TE	0.0031654	0.0031239	4.15E-05	0.533	K2	0.9993
ENSG00000103723.17	111	chr15:82659281-82659281	-	TE	0.066753	0.064334	0.0024189	0.533	K4	0.9387
ENSG00000273749.5	22	chr15:22933802-22933893	-	CE	0.99471	0.99483	-0.00011704	0.533	K0	0
ENSG00000067221.14	10	chr15:73992091-73992212	-	AD	0.92985	0.90645	0.023408	0.533	K0	0
ENSG00000260357.1	4	chr15:75301642-75301735	-	TE	0.12879	0.14701	-0.018219	0.533	K1	0
ENSG00000166450.13	14	chr15:55679286-55679445	-	CE	0.92594	0.9358	-0.0098573	0.533	K0	0
ENSG00000128918.15	44	chr15:58010649-58010778	-	CE	0.92369	0.93249	-0.0087989	0.533	K2	0.4263
ENSG00000166938.13	6	chr15:66293568-66293595	+	TS	0.044953	0.043694	0.0012587	0.533	K2	0.1403
ENSG00000188779.12	14	chr15:67834556-67834582	+	TE	0.14079	0.12308	0.017715	0.533	K2	0
ENSG00000180229.12	12	chr15:20462831-20463001	-	CE	0.89393	0.90914	-0.015211	0.533	K4	2.6206
ENSG00000157450.16	13	chr15:59055682-59055845	+	CE	0.98404	0.98104	0.0029993	0.533	K0	0
ENSG00000137809.17	43	chr15:68296533-68303130	-	TE	0.50136	0.4999	0.001456	0.533	K1	1
ENSG00000140319.11	21	chr15:40035690-40036040	-	TE	0.017576	0.018045	-0.0004691	0.533	K3	0.9847
ENSG00000284946.1	19	chr15:91002050-91002182	-	CE	0.98192	0.97992	0.0019986	0.533	K0	0
ENSG00000140386.13	67	chr15:76385173-76385251	-	AF	0.084713	0.06605	0.018663	0.533	K0	0
ENSG00000166920.13	11	chr15:45433341-45433449	+	TE	0.060829	0.077443	-0.016615	0.533	K1	0
ENSG00000140575.13	3	chr15:90388261-90388276	+	TS	0.014906	0.014538	0.00036749	0.533	K3	0.2004
ENSG00000129003.19	104	chr15:61863440-61863528	-	CE	0.96926	0.96787	0.0013878	0.533	K0	0
ENSG00000103811.18	130	chr15:78921058-78921482	-	TE	0.0056747	0.0053223	0.00035245	0.533	K5	2.493
ENSG00000090487.11	11	chr15:64989169-64989273	-	CE	0.048246	0.04592	0.0023259	0.533	K3	1.1775
ENSG00000128731.18	112	chr15:28116860-28117012	-	RI	0.08069	0.078844	0.001846	0.533	K1	0.4474
ENSG00000140526.18	28	chr15:89185424-89185516	+	CE	0.99232	0.99083	0.0014851	0.533	K0	0
ENSG00000176371.14	4	chr15:84601016-84601017	+	TS	0.13131	0.11191	0.019409	0.533	K3	1.4159
ENSG00000137817.17	21	chr15:72265930-72265930	-	TS	0.016066	0.014733	0.0013329	0.533	K1	0
ENSG00000103051.20	22	chr16:70509916-70510021	-	CE	0.99363	0.99325	0.00038808	0.533	K0	0
ENSG00000133392.18	55	chr16:15718315-15718438	-	CE	0.87398	0.87955	-0.0055678	0.533	K0	0
ENSG00000187535.14	26	chr16:1566161-1566291	-	CE	0.98124	0.9857	-0.0044545	0.533	K0	0
ENSG00000103356.18	45	chr16:23523418-23523510	-	RI	0.94097	0.94704	-0.0060792	0.533	K1	0.3891
ENSG00000157045.9	25	chr16:15038145-15038210	-	TE	0.07417	0.085645	-0.011475	0.533	K2	0
ENSG00000103494.16	37	chr16:53648964-53649115	-	CE	0.97969	0.98106	-0.0013671	0.533	K3	0.9696
ENSG00000067955.15	8	chr16:67029422-67029460	+	TS	0.0057731	0.007413	-0.00164	0.533	K3	0.2332
ENSG00000261840.4	11	chr16:30697706-30697712	-	TE	0.3454	0.36353	-0.018129	0.533	K2	0.0052
ENSG00000132612.16	9	chr16:69320688-69320769	+	CE	0.98618	0.984	0.002172	0.533	K0	0
ENSG00000198064.14	22	chr16:30225603-30225803	-	TE	0.009091	0.0077457	0.0013453	0.533	K1	0
ENSG00000250251.6	12	chr16:15135030-15135153	-	AF	0.88385	0.87758	0.0062745	0.533	K1	0.7191
ENSG00000260565.8	27	chr16:2672563-2672570	-	AA	0.86232	0.85748	0.0048396	0.533	K9	6.3188
ENSG00000166164.16	20	chr16:50320775-50320777	-	AA	0.39938	0.39389	0.0054846	0.533	K3	1.2878
ENSG00000157353.17	9	chr16:70465126-70465176	+	CE	0.9314	0.95456	-0.02316	0.533	K0	0
ENSG00000159714.12	25	chr16:67394425-67394893	-	TE	0.31672	0.030353	0.28636	0.533	K2	0.4797
ENSG00000103326.12	2	chr16:527717-527747	+	TS	0.62742	0.64213	-0.014716	0.533	K2	1.4039
ENSG00000213853.10	4	chr16:10547540-10547677	-	CE	0.99439	0.99574	-0.0013514	0.533	K0	0
ENSG00000103174.13	11	chr16:5033633-5033636	-	TS	0.0048142	0.0062701	-0.001456	0.533	K3	0
ENSG00000223959.9	26	chr16:89984618-89984648	+	AD	0.46023	0.47596	-0.015732	0.533	K9	5.6431
ENSG00000103426.12	31	chr16:4355286-4355372	-	CE	0.95493	0.97008	-0.015147	0.533	K0	0
ENSG00000261175.6	21	chr16:86737846-86738459	+	TE	0.1018	0.087743	0.014061	0.533	K3	0
ENSG00000131634.14	5	chr16:1554782-1555568	+	TE	0.034992	0.33739	-0.3024	0.533	K1	0.0001
ENSG00000067836.13	50	chr16:4796968-4796968	-	TE	0.0044937	0.0045087	-1.50E-05	0.533	K3	0.731
ENSG00000125107.19	42	chr16:58558473-58558490	-	TS	0.99704	0.99685	0.0001926	0.533	K1	0
ENSG00000205336.14	121	chr16:57651503-57651528	+	TE	0.073657	0.092598	-0.018942	0.533	K5	0.2477
ENSG00000198931.11	7	chr16:88811820-88811880	-	TS	0.021326	0.022049	-0.0007232	0.533	K3	1.4401
ENSG00000062038.15	36	chr16:68699037-68700292	+	TE	0.031816	0.023695	0.0081215	0.533	K2	1.4702
ENSG00000102900.13	3	chr16:56730130-56730148	+	TS	0.25918	0.22127	0.037903	0.533	K2	1.5849
ENSG00000261713.7	3	chr16:1078458-1078673	-	TS	0.84029	0.85728	-0.016985	0.533	K2	0.9062
ENSG00000051523.12	40	chr16:88643289-88643289	-	TE	0.0018211	0.0013916	0.00042946	0.533	K3	0.1135
ENSG00000140948.13	9	chr16:87418847-87418901	-	CE	0.98789	0.98735	0.00054628	0.533	K2	0.235
ENSG00000161996.19	25	chr16:655307-655468	+	CE	0.93257	0.92403	0.0085466	0.533	K0	0
ENSG00000161996.19	51	chr16:660612-660714	+	CE	0.98965	0.987	0.0026471	0.533	K0	0
ENSG00000167191.12	28	chr16:19857299-19857743	-	TE	0.0061109	0.0068176	-0.00070667	0.533	K1	0
ENSG00000102977.18	6	chr16:67660291-67660298	-	TS	0.0090871	0.0071389	0.0019482	0.533	K5	1.2817
ENSG00000102977.18	29	chr16:67659789-67659795	-	AA	0.99228	0.9934	-0.0011265	0.533	K0	0
ENSG00000262246.6	56	chr16:4365003-4365060	-	CE	0.96573	0.97407	-0.0083327	0.533	K0	0
ENSG00000103510.20	11	chr16:31127035-31127088	+	CE	0.99588	0.99525	0.00063393	0.533	K0	0
ENSG00000255185.6	9	chr16:70042351-70042416	-	CE	0.96256	0.95945	0.0031079	0.533	K0	0
ENSG00000103335.22	4	chr16:88742053-88742095	-	CE	0.98083	0.98248	-0.0016474	0.533	K0	0
ENSG00000102967.12	19	chr16:72021193-72021231	+	TE	0.95799	0.96786	-0.0098706	0.533	K1	0
ENSG00000258947.8	10	chr16:89923366-89923458	+	TS	0.092446	0.06968	0.022766	0.533	K3	1.0861
ENSG00000174628.17	18	chr16:19736112-19736192	+	CE	0.036833	0.039566	-0.0027334	0.533	K0	0
ENSG00000174628.17	32	chr16:19856487-19856561	+	CE	0.9818	0.97898	0.002818	0.533	K0	0
ENSG00000260083.3	1	chr16:30875222-30875407	+	TS	0.095812	0.12267	-0.026855	0.533	K2	0.0531
ENSG00000187741.16	35	chr16:89799152-89799165	-	AD	0.31298	0.31971	-0.0067353	0.533	K10	4.9365
ENSG00000080603.17	14	chr16:30711571-30711744	+	CE	0.99751	0.99793	-0.00041646	0.533	K0	0
ENSG00000080603.17	16	chr16:30712262-30712439	+	CE	0.99616	0.99609	7.32E-05	0.533	K0	0
ENSG00000102878.18	16	chr16:67165946-67166011	+	CE	0.88819	0.89029	-0.0021	0.533	K0	0
ENSG00000270049.4	9	chr16:67484329-67484669	+	TE	0.52055	0.54157	-0.021025	0.533	K1	0.9967
ENSG00000059122.17	24	chr16:2933802-2933979	+	TS	0.99629	0.99547	0.00081651	0.533	K1	0
ENSG00000197912.16	43	chr16:89519978-89520255	+	CE	0.087515	0.08536	0.002155	0.533	K8	3.6072
ENSG00000122390.19	22	chr16:3448596-3448596	+	TE	0.97509	0.97423	0.00085674	0.533	K2	0.1821
ENSG00000185864.18	22	chr16:21857335-21857345	-	TE	0.058389	0.068432	-0.010043	0.533	K2	0
ENSG00000156873.16	13	chr16:30751218-30751281	+	AD	0.86465	0.86806	-0.0034003	0.533	K4	2.6479
ENSG00000281005.1	5	chr16:3267126-3267181	+	TE	0.073442	0.078777	-0.005335	0.533	K1	0
ENSG00000090863.12	31	chr16:74471173-74471286	-	CE	0.99605	0.99619	-0.0001385	0.533	K0	0
ENSG00000090863.12	58	chr16:74447427-74447439	-	TE	0.015979	0.022488	-0.0065088	0.533	K2	0.3117
ENSG00000140848.17	3	chr16:57093950-57094091	+	CE	0.10407	0.11777	-0.013704	0.533	K0	0
ENSG00000103496.15	36	chr16:31039723-31039747	+	TE	0.012945	0.013166	-0.00022083	0.533	K1	0
ENSG00000162062.15	32	chr16:2464522-2464926	+	TE	0.0028918	0.0031641	-0.00027229	0.533	K2	0.097
ENSG00000103227.19	43	chr16:854501-854511	-	TE	0.0025989	0.0025566	4.23E-05	0.533	K3	1.004
ENSG00000141198.16	14	chr17:54900863-54900869	+	TS	0.0099719	0.010579	-0.00060678	0.533	K4	0.0398
ENSG00000141198.16	25	chr17:54912666-54912686	+	AA	0.91524	0.94026	-0.025019	0.533	K8	3.6153
ENSG00000262481.5	12	chr17:7392791-7392952	-	CE	0.91041	0.89721	0.013202	0.533	K2	0.8349
ENSG00000108528.14	13	chr17:4938254-4938338	-	RI	0.049253	0.048573	0.00068028	0.533	K1	0.32
ENSG00000132591.12	8	chr17:28856583-28856685	+	AD	0.12328	0.13206	-0.0087794	0.533	K5	2.8484
ENSG00000109083.14	8	chr17:28335441-28335444	-	TS	0.064046	0.090268	-0.026222	0.533	K4	1.7945
ENSG00000230148.8	8	chr17:48548375-48548463	+	CE	0.93048	0.92846	0.0020277	0.533	K0	0
ENSG00000183048.12	15	chr17:81716681-81716811	+	AA	0.050633	0.039201	0.011432	0.533	K3	1.0788
ENSG00000227543.5	15	chr17:28617348-28617372	+	TE	0.0022052	0.0021634	4.18E-05	0.533	K3	1.0306
ENSG00000141580.16	8	chr17:82629531-82629628	-	CE	0.0069479	0.0068413	0.00010656	0.533	K3	0.746
ENSG00000161513.12	20	chr17:74872108-74872133	-	AA	0.90955	0.91287	-0.0033183	0.533	K2	1.6082
ENSG00000108309.14	25	chr17:44318096-44318669	+	TE	0.88815	0.87959	0.0085642	0.533	K1	0.2536
ENSG00000108439.11	1	chr17:47941506-47941523	+	TS	0.083823	0.099238	-0.015416	0.533	K3	2.3219
ENSG00000141127.15	20	chr17:18858163-18858185	+	TS	0.076502	0.076836	-0.00033308	0.533	K3	0.3425
ENSG00000187838.17	34	chr17:7389730-7389732	-	TE	0.0070477	0.0075235	-0.00047575	0.533	K3	0.9273
ENSG00000169992.10	14	chr17:7416926-7418684	+	TE	0.00086083	0.00083966	2.12E-05	0.533	K1	0
ENSG00000177885.15	2	chr17:75405679-75405681	-	TS	0.68179	0.62566	0.056122	0.533	K2	1.3599
ENSG00000278311.5	25	chr17:36586154-36586158	+	TE	0.9941	0.99368	0.00042161	0.533	K1	0
ENSG00000258890.8	5	chr17:64507085-64507116	+	TS	0.028357	0.027982	0.00037483	0.533	K3	0.5339
ENSG00000133030.22	7	chr17:17057636-17057950	+	AL	0.081928	0.089196	-0.0072686	0.533	K2	1.0421
ENSG00000131477.11	10	chr17:42762597-42762698	+	TE	0.16412	0.26287	-0.098752	0.533	K2	1.5275
ENSG00000040531.16	27	chr17:3656676-3656795	+	CE	0.95781	0.97484	-0.017036	0.533	K0	0
ENSG00000260785.2	16	chr17:71132390-71132470	-	CE	0.89605	0.88785	0.0081964	0.533	K0	0
ENSG00000136436.15	12	chr17:48841698-48841773	+	AA	0.99025	0.98892	0.0013317	0.533	K0	0
ENSG00000184922.15	48	chr17:45246210-45246330	+	CE	0.94073	0.93763	0.0031013	0.533	K0	0
ENSG00000179094.16	30	chr17:8147674-8147827	-	CE	0.98259	0.98293	-0.0003379	0.533	K0	0
ENSG00000175826.12	14	chr17:7247178-7247182	-	AA	0.98425	0.98548	-0.0012245	0.533	K3	0.2455
ENSG00000173821.20	5	chr17:80273241-80273404	+	CE	0.97575	0.9819	-0.0061533	0.533	K0	0
ENSG00000274512.6	3	chr17:37987522-37988949	-	RI	0.94096	0.94582	-0.0048617	0.533	K0	0
ENSG00000178971.16	37	chr17:8230447-8230468	-	CE	0.95601	0.96841	-0.012403	0.533	K0	0
ENSG00000073350.14	3	chr17:75525726-75525731	+	TS	0.19546	0.18107	0.01439	0.533	K3	1.4799
ENSG00000007202.15	26	chr17:28639575-28639642	-	CE	0.995	0.99522	-0.00022052	0.533	K0	0
ENSG00000187607.16	33	chr17:15716000-15716044	+	TE	0.026491	0.032404	-0.0059137	0.533	K1	0
ENSG00000109063.15	3	chr17:10654861-10655072	-	CE	0.91269	0.8909	0.021791	0.533	K0	0
ENSG00000265458.2	3	chr17:82457673-82457699	-	TS	0.95815	0.96647	-0.0083276	0.533	K1	0
ENSG00000108509.21	22	chr17:4981225-4981359	-	CE	0.98849	0.98843	6.63E-05	0.533	K0	0
ENSG00000108509.21	40	chr17:4970340-4970536	-	CE	0.98478	0.98789	-0.0031101	0.533	K0	0
ENSG00000108509.21	50	chr17:4968907-4968979	-	CE	0.98176	0.9852	-0.0034396	0.533	K0	0
ENSG00000109113.20	59	chr17:28714299-28714624	-	TE	0.0017087	0.0018058	-9.71E-05	0.533	K3	0.9499
ENSG00000161960.16	19	chr17:7574309-7574521	+	RI	0.023142	0.027017	-0.0038749	0.533	K4	0.5955
ENSG00000276293.5	5	chr17:38786823-38786920	-	CE	0.99506	0.99369	0.0013745	0.533	K0	0
ENSG00000185359.14	11	chr17:81684047-81684051	+	TS	0.0099104	0.0085969	0.0013135	0.533	K4	0.0979
ENSG00000072210.19	44	chr17:19657745-19657862	+	CE	0.95601	0.9581	-0.0020901	0.533	K4	0.7541
ENSG00000108839.12	7	chr17:6999306-6999408	+	AA	0.92183	0.91576	0.0060723	0.533	K0	0
ENSG00000278259.5	83	chr17:36499075-36499160	-	CE	0.92991	0.91775	0.012159	0.533	K2	1.1391
ENSG00000186566.13	4	chr17:44503392-44503403	-	TS	0.024155	0.021426	0.002729	0.533	K3	0.1832
ENSG00000166484.20	40	chr17:19381114-19381213	+	TE	0.0074329	0.0076587	-0.00022579	0.533	K3	0.103
ENSG00000078687.18	36	chr17:78093620-78093763	+	CE	0.98528	0.98484	0.00044348	0.533	K0	0
ENSG00000132478.10	21	chr17:75813761-75813878	+	CE	0.99075	0.99216	-0.0014045	0.533	K0	0
ENSG00000262879.6	51	chr17:47017714-47017715	-	TE	0.0029291	0.0027384	0.00019066	0.533	K3	1.5715
ENSG00000159210.10	8	chr17:48944709-48944733	-	TS	0.0017483	0.0022592	-0.00051081	0.533	K4	0.1312
ENSG00000159210.10	42	chr17:48930374-48930380	-	TE	0.00079582	0.00095402	-0.0001582	0.533	K4	1.9843
ENSG00000125457.15	39	chr17:75266264-75266267	-	TE	0.0010063	0.0010968	-9.05E-05	0.533	K4	0
ENSG00000166582.11	8	chr17:16349714-16349930	-	TE	0.011892	0.012415	-0.00052295	0.533	K1	0
ENSG00000166582.11	15	chr17:16344597-16344711	-	CE	0.99834	0.9982	0.00014523	0.533	K0	0
ENSG00000108352.13	18	chr17:40184295-40184308	+	TE	0.92807	0.93491	-0.006844	0.533	K1	0
ENSG00000141279.17	24	chr17:47579390-47579455	+	CE	0.98532	0.98703	-0.0017084	0.533	K9	2.6729
ENSG00000184640.20	8	chr17:77288211-77288214	+	AD	0.070538	0.079294	-0.0087552	0.533	K0	0
ENSG00000172809.13	4	chr17:74203678-74203692	+	TS	0.0043538	0.005609	-0.0012551	0.533	K3	0.011
ENSG00000141574.8	2	chr17:82333767-82333769	-	TS	0.099149	0.080033	0.019117	0.533	K3	0
ENSG00000073605.19	17	chr17:39906988-39907499	-	TS	0.18131	0.20326	-0.021956	0.533	K1	0.8349
ENSG00000087095.13	5	chr17:28043088-28043331	+	CE	0.97454	0.97585	-0.0013142	0.533	K0	0
ENSG00000010244.19	54	chr17:32380374-32380956	+	TE	0.00073891	0.00061236	0.00012655	0.533	K3	1.5384
ENSG00000109062.12	10	chr17:74768468-74768559	+	TE	0.0013657	0.0011406	0.00022517	0.533	K3	0.8211
ENSG00000108669.17	14	chr17:78709650-78709732	-	CE	0.98484	0.98552	-0.00067834	0.533	K3	1.4355
ENSG00000108669.17	29	chr17:78680971-78681042	-	CE	0.98993	0.99026	-0.00032529	0.533	K4	1.1485
ENSG00000175061.19	43	chr17:16441131-16441190	+	TE	0.017464	0.019712	-0.0022479	0.533	K2	0
ENSG00000175061.19	70	chr17:16463987-16463987	+	TE	0.11786	0.10878	0.0090773	0.533	K2	0.9666
ENSG00000037042.9	1	chr17:42659284-42659306	+	TS	0.4816	0.47172	0.0098793	0.533	K1	0.9406
ENSG00000167861.16	18	chr17:74962987-74963078	-	TE	0.069598	0.05742	0.012177	0.533	K1	0
ENSG00000219200.12	6	chr17:7012646-7012647	+	TS	0.059664	0.058128	0.0015358	0.533	K3	1.1994
ENSG00000167107.13	39	chr17:50468586-50468638	+	CE	0.059823	0.048717	0.011106	0.533	K0	0
ENSG00000070366.14	8	chr17:2282647-2282859	-	CE	0.96917	0.97827	-0.0091058	0.533	K3	1.4417
ENSG00000007171.18	23	chr17:27762798-27763005	-	CE	0.92948	0.91789	0.011592	0.533	K0	0
ENSG00000082641.16	6	chr17:48048607-48048648	+	AF	0.0086097	0.008133	0.00047676	0.533	K0	0
ENSG00000008838.21	6	chr17:40054408-40054408	-	TS	0.11451	0.1202	-0.0056914	0.533	K3	2.3289
ENSG00000072310.18	27	chr17:17818328-17818345	-	TS	0.068844	0.049628	0.019216	0.533	K1	0
ENSG00000072310.18	53	chr17:17815221-17815329	-	CE	0.94337	0.94961	-0.006241	0.533	K0	0
ENSG00000011028.14	6	chr17:62666757-62666870	+	CE	0.9057	0.92877	-0.023071	0.533	K0	0
ENSG00000141480.18	29	chr17:4717217-4717276	+	CE	0.99595	0.99678	-0.00082542	0.533	K0	0
ENSG00000179314.16	17	chr17:6087990-6088104	+	CE	0.97012	0.96916	0.00096034	0.533	K0	0
ENSG00000132386.11	31	chr17:1777187-1777209	+	TE	0.018223	0.01702	0.0012028	0.533	K1	0
ENSG00000108465.15	8	chr17:47971076-47971077	+	TS	0.014408	0.010093	0.0043145	0.533	K4	1
ENSG00000167258.15	14	chr17:39515731-39515808	+	CE	0.96741	0.96932	-0.0019063	0.533	K1	0.2409
ENSG00000141298.19	32	chr17:29666867-29666995	-	CE	0.97891	0.97666	0.002251	0.533	K0	0
ENSG00000172716.17	32	chr17:35352876-35352984	-	RI	0.99613	0.99736	-0.0012262	0.533	K0	0
ENSG00000160551.12	4	chr17:29390925-29390930	+	TS	0.030624	0.032667	-0.0020434	0.533	K1	0
ENSG00000270647.7	11	chr17:35817716-35817755	+	CE	0.99502	0.99421	0.00080416	0.533	K7	1.1519
ENSG00000108424.11	1	chr17:47649476-47649494	+	TS	0.086254	0.072246	0.014008	0.533	K1	0.5408
ENSG00000174231.17	39	chr17:1673081-1673197	-	CE	0.99776	0.99707	0.00068342	0.533	K0	0
ENSG00000141447.19	45	chr18:24181145-24181279	-	CE	0.88151	0.87861	0.002893	0.533	K3	1.2983
ENSG00000141449.16	13	chr18:21403872-21403994	+	CE	0.98704	0.98568	0.0013639	0.533	K0	0
ENSG00000167216.19	18	chr18:46946854-46946923	+	CE	0.9181	0.90966	0.0084412	0.533	K0	0
ENSG00000176890.16	7	chr18:662146-662320	+	CE	0.97987	0.9799	-2.54E-05	0.533	K4	1.168
ENSG00000263753.9	18	chr18:5238120-5238157	+	TS	0.005391	0.0049567	0.00043437	0.533	K5	0.4357
ENSG00000080986.13	21	chr18:2608700-2608830	+	CE	0.99739	0.99685	0.00053196	0.533	K0	0
ENSG00000101680.16	20	chr18:7032066-7032176	-	CE	0.95539	0.9439	0.011496	0.533	K0	0
ENSG00000141425.18	6	chr18:36063993-36064424	-	AF	0.0088368	0.0094124	-0.00057555	0.533	K0	0
ENSG00000198081.11	13	chr18:5291545-5291711	-	TE	0.0020204	0.0020306	-1.02E-05	0.533	K3	1.6322
ENSG00000196628.20	91	chr18:55403519-55403620	-	RI	0.029074	0.023629	0.0054447	0.533	K0	0
ENSG00000196628.20	103	chr18:55401580-55401688	-	AD	0.077565	0.069397	0.0081678	0.533	K4	1.8154
ENSG00000196628.20	140	chr18:55275724-55275744	-	TE	0.011355	0.012561	-0.0012057	0.533	K2	0
ENSG00000196628.20	193	chr18:55227864-55227877	-	TE	0.00060454	0.00066329	-5.88E-05	0.533	K5	0.7269
ENSG00000067900.8	36	chr18:20960136-20960206	-	CE	0.9931	0.99287	0.00023391	0.533	K0	0
ENSG00000153391.16	26	chr18:35468671-35468710	-	TE	0.98241	0.98032	0.0020967	0.533	K3	0.1557
ENSG00000198795.11	2	chr18:25352167-25352170	-	TS	0.88557	0.87095	0.014616	0.533	K3	0
ENSG00000134444.15	14	chr18:62228385-62228439	+	TS	0.0099439	0.011088	-0.0011438	0.533	K1	0
ENSG00000134444.15	32	chr18:62268881-62268948	+	CE	0.98361	0.98237	0.0012421	0.533	K0	0
ENSG00000166377.21	87	chr18:79378284-79378287	+	TE	0.0069235	0.0072202	-0.00029665	0.533	K2	1.489
ENSG00000154040.21	39	chr18:24161516-24161582	+	TE	0.053371	0.060224	-0.0068535	0.533	K3	1.5849
ENSG00000141401.12	5	chr18:11981507-11981515	+	TS	0.95614	0.93834	0.0178	0.533	K3	0.0998
ENSG00000167306.20	32	chr18:49876236-49876283	-	AF	0.061712	0.063988	-0.0022755	0.533	K0	0
ENSG00000053747.17	39	chr18:23846297-23846508	+	CE	0.92029	0.91173	0.0085563	0.533	K0	0
ENSG00000154889.17	13	chr18:11908274-11908276	-	TS	0.035406	0.036292	-0.00088623	0.533	K4	0.6494
ENSG00000152223.16	13	chr18:45943161-45943311	-	CE	0.93877	0.92246	0.01631	0.533	K0	0
ENSG00000263006.7	9	chr18:122336-122340	+	TE	0.01867	0.015002	0.0036682	0.533	K2	0.9371
ENSG00000134775.16	21	chr18:36681436-36681570	+	CE	0.96107	0.95753	0.0035392	0.533	K0	0
ENSG00000141441.16	1	chr18:32470485-32470882	-	TS	0.44385	0.4173	0.026547	0.533	K1	0.9961
ENSG00000166562.9	18	chr18:59157608-59157665	+	CE	0.9502	0.95283	-0.0026367	0.533	K1	0.3352
ENSG00000074219.14	14	chr19:49357256-49357256	-	TS	0.015486	0.012227	0.0032589	0.533	K1	0
ENSG00000142534.7	2	chr19:49496370-49496430	+	TS	0.003687	0.0032445	0.00044247	0.533	K3	0.0713
ENSG00000127616.20	31	chr19:10994852-10994920	+	TS	0.00064667	0.00056834	7.83E-05	0.533	K2	0.1633
ENSG00000083828.16	5	chr19:57769676-57769695	+	TS	0.090212	0.091006	-0.00079403	0.533	K3	1.4786
ENSG00000080573.7	63	chr19:9967904-9967939	-	CE	0.86446	0.87708	-0.012624	0.533	K0	0
ENSG00000182087.14	5	chr19:1017279-1017420	-	AF	0.0030222	0.0030892	-6.70E-05	0.533	K0	0
ENSG00000090554.13	26	chr19:49486015-49486029	+	TE	0.095567	0.079453	0.016114	0.533	K2	0.9747
ENSG00000011243.19	14	chr19:15410520-15410594	-	CE	0.99754	0.99735	0.00019034	0.533	K3	0.309
ENSG00000102575.14	13	chr19:11578964-11578970	-	TS	0.094075	0.088414	0.0056609	0.533	K5	0.9888
ENSG00000204514.11	17	chr19:57870722-57870812	-	CE	0.89928	0.69337	0.20591	0.533	K3	1.3959
ENSG00000186111.11	18	chr19:3651826-3652031	-	CE	0.98011	0.98211	-0.001994	0.533	K0	0
ENSG00000011422.12	36	chr19:43648580-43648909	-	TE	0.97647	0.65424	0.32223	0.533	K2	0.017
ENSG00000105722.10	17	chr19:42249528-42249592	-	TE	0.015067	0.015473	-0.00040623	0.533	K3	0.2256
ENSG00000062822.16	2	chr19:50384281-50384322	+	TS	0.18513	0.18512	8.18E-06	0.533	K3	2.3433
ENSG00000090661.12	11	chr19:8209431-8209494	+	TS	0.065209	0.058595	0.0066134	0.533	K4	1.7688
ENSG00000118046.17	5	chr19:1206186-1206815	+	TS	0.00040681	0.0003517	5.51E-05	0.533	K3	1.9384
ENSG00000173875.14	5	chr19:12612226-12612316	+	CE	0.21631	0.21721	-0.00089824	0.533	K2	1.1796
ENSG00000063322.15	2	chr19:39391378-39391387	+	TS	0.0056483	0.0067525	-0.0011043	0.533	K3	1.1753
ENSG00000010361.14	47	chr19:49806890-49806892	-	TE	0.0020228	0.0021467	-0.00012385	0.533	K3	0
ENSG00000090924.15	45	chr19:39425418-39425437	+	TE	0.015907	0.011844	0.0040623	0.533	K3	0
ENSG00000142235.13	21	chr19:48493694-48494109	-	CE	0.87901	0.85585	0.023169	0.533	K0	0
ENSG00000160469.17	7	chr19:55284521-55284578	+	CE	0.92031	0.9358	-0.015488	0.533	K0	0
ENSG00000105640.13	18	chr19:17863219-17863243	+	TE	0.00017625	0.0001875	-1.13E-05	0.533	K3	0.0059
ENSG00000089335.22	21	chr19:34683050-34683147	+	TE	0.89094	0.93496	-0.04402	0.533	K1	0.8513
ENSG00000105486.14	2	chr19:48170327-48170329	-	TS	0.0138	0.008456	0.0053439	0.533	K3	0.0573
ENSG00000160014.17	32	chr19:46609276-46609303	+	TE	9.51E-05	8.76E-05	7.46E-06	0.533	K4	0.5965
ENSG00000076944.17	29	chr19:7642429-7642536	+	CE	0.94636	0.94767	-0.0013101	0.533	K0	0
ENSG00000104964.15	9	chr19:3061160-3061257	-	CE	0.99695	0.99739	-0.00044102	0.533	K0	0
ENSG00000176293.20	12	chr19:58066741-58067567	+	CE	0.91505	0.91445	0.00060353	0.533	K0	0
ENSG00000167487.12	10	chr19:18667664-18667802	+	CE	0.98319	0.98164	0.0015544	0.533	K0	0
ENSG00000123810.9	3	chr19:41363958-41364092	-	TS	0.29409	0.30888	-0.014784	0.533	K2	1.4451
ENSG00000161847.14	23	chr19:10318296-10318365	-	TE	0.99678	0.9973	-0.0005255	0.533	K1	0
ENSG00000132026.15	30	chr19:12825754-12825797	-	TE	0.1086	0.11941	-0.010807	0.533	K3	0.2172
ENSG00000169169.15	64	chr19:49713420-49713541	+	CE	0.97971	0.97775	0.0019616	0.533	K0	0
ENSG00000142459.9	14	chr19:7853086-7853183	+	CE	0.98295	0.98742	-0.0044686	0.533	K0	0
ENSG00000270011.8	43	chr19:9380668-9381147	+	AA	0.74832	0.78009	-0.031769	0.533	K3	1.651
ENSG00000214046.9	22	chr19:16647096-16647119	-	AD	0.89029	0.88489	0.0053967	0.533	K5	2.1656
ENSG00000105357.20	50	chr19:50307049-50307157	+	CE	0.95871	0.96366	-0.0049581	0.533	K1	0.3159
ENSG00000105287.13	14	chr19:46714024-46714032	-	TS	0.92413	0.92909	-0.0049592	0.533	K2	0.2826
ENSG00000105258.9	1	chr19:36115194-36115213	-	TS	0.049689	0.061814	-0.012125	0.533	K3	1.0353
ENSG00000267575.8	14	chr19:27793494-27793502	+	TS	0.06312	0.072229	-0.0091092	0.533	K4	1.642
ENSG00000267575.8	27	chr19:27794039-27794122	+	TS	0.052379	0.043481	0.0088973	0.533	K4	0.6161
ENSG00000104936.20	20	chr19:45779439-45779522	-	CE	0.9915	0.9917	-0.00020188	0.533	K0	0
ENSG00000267314.1	3	chr19:5914385-5914489	+	CE	0.85924	0.8542	0.0050428	0.533	K0	0
ENSG00000077463.15	6	chr19:4182545-4182546	-	TS	0.11306	0.11321	-0.00015121	0.533	K4	2.8078
ENSG00000169136.13	2	chr19:49929205-49929216	+	TS	0.061833	0.050841	0.010992	0.533	K2	0
ENSG00000105438.9	10	chr19:48387755-48387821	-	CE	0.0037516	0.0042242	-0.00047258	0.533	K3	0.1754
ENSG00000267106.9	43	chr19:9635041-9635446	+	TE	0.040067	0.034203	0.0058637	0.533	K4	1.7638
ENSG00000283403.1	9	chr19:28436916-28437134	-	CE	0.90215	0.87852	0.023625	0.533	K0	0
ENSG00000171817.17	15	chr19:37611513-37611577	+	TE	0.014275	0.011431	0.0028442	0.533	K3	1.6228
ENSG00000130725.8	11	chr19:58556594-58556686	-	TE	0.081768	0.09585	-0.014082	0.533	K1	0
ENSG00000213904.10	30	chr19:42652020-42652021	+	TE	0.08626	0.085784	0.00047602	0.533	K2	0.9068
ENSG00000267633.1	2	chr19:13773632-13773633	-	TS	0.0034449	0.0025369	0.00090798	0.533	K1	0
ENSG00000268083.5	4	chr19:38837594-38837651	-	CE	0.99784	0.99804	-0.00020629	0.533	K0	0
ENSG00000105669.14	31	chr19:18899567-18899572	-	TE	0.00050432	0.00054654	-4.22E-05	0.533	K3	1.5303
ENSG00000105186.16	23	chr19:32642024-32642145	-	CE	0.98345	0.98485	-0.0014036	0.533	K1	0.2052
ENSG00000105186.16	43	chr19:32599972-32600050	-	CE	0.99378	0.99347	0.00030572	0.533	K0	0
ENSG00000125656.11	2	chr19:6361565-6361673	+	TS	0.98672	0.98725	-0.00052558	0.533	K2	0.1158
ENSG00000063176.16	27	chr19:48628162-48628277	+	CE	0.97008	0.96456	0.0055237	0.533	K3	1.4001
ENSG00000225975.8	14	chr19:36685440-36685511	-	TE	0.31218	0.28683	0.025352	0.533	K2	0.9852
ENSG00000268093.1	2	chr19:48623818-48623858	-	TS	0.91172	0.91376	-0.0020465	0.533	K1	0
ENSG00000068903.21	12	chr19:38899506-38899518	-	TS	0.0061701	0.0068479	-0.00067782	0.533	K4	0.0868
ENSG00000118620.13	16	chr19:21058071-21058446	+	TE	0.0017737	0.0021734	-0.00039971	0.533	K1	0
ENSG00000205517.13	55	chr19:11394064-11394324	-	TE	0.73083	0.81937	-0.088536	0.533	K2	0.8389
ENSG00000065000.19	20	chr19:2121163-2121311	-	CE	0.99882	0.99869	0.00012967	0.533	K0	0
ENSG00000268790.5	10	chr19:16578335-16578409	-	CE	0.8849	0.87026	0.01464	0.533	K0	0
ENSG00000105048.18	16	chr19:55145544-55145565	-	CE	0.95481	0.95373	0.0010851	0.533	K4	2.6103
ENSG00000125657.5	2	chr19:6532786-6532816	+	CE	0.86713	0.8551	0.012035	0.533	K1	0.6193
ENSG00000197050.11	7	chr19:37080345-37080388	+	CE	0.8211	0.83403	-0.012934	0.533	K3	1.8879
ENSG00000161551.15	28	chr19:51878397-51878400	-	TE	0.98595	0.9859	4.14E-05	0.533	K2	0
ENSG00000074181.9	8	chr19:15189273-15189428	-	CE	0.95883	0.96866	-0.0098239	0.533	K0	0
ENSG00000167680.17	21	chr19:4544417-4544529	-	CE	0.90351	0.93315	-0.029642	0.533	K0	0
ENSG00000254901.8	5	chr19:19192153-19192412	-	TS	0.08147	0.086039	-0.0045688	0.533	K2	0.0856
ENSG00000130844.19	10	chr19:53521856-53522084	+	CE	0.98705	0.98844	-0.0013887	0.533	K0	0
